## supplemental tables for "A technology-agnostic long-read analysis pipeline for transcriptome discovery and quantification": S8_pb_talon.gtf.tsv (part 124 of 129)

chr1	HAVANA	gene	185217	195411	.	-	.	gene_id "ENSG00000279457.4"; gene_name "FO538757.1"; gene_status "KNOWN"; gene_type "unprocessed_pseudogene"; talon_gene "20"; havana_gene "OTTHUMG00000191963.1"; level "2";
chr22	HAVANA	exon	40819195	40819382	.	-	.	gene_id "ENSG00000100372.14"; transcript_id "ENST00000435456.6"; gene_type "protein_coding"; gene_status "KNOWN"; gene_name "SLC25A17"; transcript_type "protein_coding"; transcript_status "KNOWN"; transcript_name "SLC25A17-210"; exon_number "1"; exon_id "ENSE00001862176.1"; talon_gene "55450"; talon_transcript "198198"; talon_exon "912573"; ccdsid "CCDS14005.1"; exon_status "KNOWN"; level "2"; protein_id "ENSP00000390722.2"; source "HAVANA"; tag "CCDS";
chr22	ENSEMBL	exon	40799023	40799083	.	-	.	gene_id "ENSG00000100372.14"; transcript_id "ENST00000435456.6"; gene_type "protein_coding"; gene_status "KNOWN"; gene_name "SLC25A17"; transcript_type "protein_coding"; transcript_status "KNOWN"; transcript_name "SLC25A17-210"; exon_number "2"; exon_id "ENSE00003664472.1"; talon_gene "55450"; talon_transcript "198198"; talon_exon "912551"; ccdsid "CCDS74868.1"; exon_status "KNOWN"; level "3"; protein_id "ENSP00000438355.2"; source "ENSEMBL"; tag "CCDS";
chr22	HAVANA	exon	40794514	40794580	.	-	.	gene_id "ENSG00000100372.14"; transcript_id "ENST00000435456.6"; gene_type "protein_coding"; gene_status "KNOWN"; gene_name "SLC25A17"; transcript_type "protein_coding"; transcript_status "KNOWN"; transcript_name "SLC25A17-210"; exon_number "3"; exon_id "ENSE00003633583.1"; talon_gene "55450"; talon_transcript "198198"; talon_exon "912553"; ccdsid "CCDS14005.1"; exon_status "KNOWN"; level "2"; protein_id "ENSP00000263255.6"; source "HAVANA"; tag "CCDS";
chr22	HAVANA	exon	40792525	40792676	.	-	.	gene_id "ENSG00000100372.14"; transcript_id "ENST00000435456.6"; gene_type "protein_coding"; gene_status "KNOWN"; gene_name "SLC25A17"; transcript_type "protein_coding"; transcript_status "KNOWN"; transcript_name "SLC25A17-210"; exon_number "4"; exon_id "ENSE00003612927.1"; talon_gene "55450"; talon_transcript "198198"; talon_exon "912569"; ccdsid "CCDS14005.1"; exon_status "KNOWN"; level "2"; protein_id "ENSP00000390722.2"; source "HAVANA"; tag "CCDS";
chr22	ENSEMBL	exon	40779009	40779125	.	-	.	gene_id "ENSG00000100372.14"; transcript_id "ENST00000435456.6"; gene_type "protein_coding"; gene_status "KNOWN"; gene_name "SLC25A17"; transcript_type "protein_coding"; transcript_status "KNOWN"; transcript_name "SLC25A17-210"; exon_number "5"; exon_id "ENSE00003595134.1"; talon_gene "55450"; talon_transcript "198198"; talon_exon "912555"; ccdsid "CCDS74868.1"; exon_status "KNOWN"; level "3"; protein_id "ENSP00000438355.2"; source "ENSEMBL"; tag "CCDS";
chr22	ENSEMBL	exon	40777228	40777373	.	-	.	gene_id "ENSG00000100372.14"; transcript_id "ENST00000435456.6"; gene_type "protein_coding"; gene_status "KNOWN"; gene_name "SLC25A17"; transcript_type "protein_coding"; transcript_status "KNOWN"; transcript_name "SLC25A17-210"; exon_number "6"; exon_id "ENSE00003641939.1"; talon_gene "55450"; talon_transcript "198198"; talon_exon "912557"; ccdsid "CCDS74868.1"; exon_status "KNOWN"; level "3"; protein_id "ENSP00000438355.2"; source "ENSEMBL"; tag "CCDS";
chr22	ENSEMBL	exon	40777040	40777135	.	-	.	gene_id "ENSG00000100372.14"; transcript_id "ENST00000435456.6"; gene_type "protein_coding"; gene_status "KNOWN"; gene_name "SLC25A17"; transcript_type "protein_coding"; transcript_status "KNOWN"; transcript_name "SLC25A17-210"; exon_number "7"; exon_id "ENSE00003665269.1"; talon_gene "55450"; talon_transcript "198198"; talon_exon "912559"; ccdsid "CCDS74868.1"; exon_status "KNOWN"; level "3"; protein_id "ENSP00000438355.2"; source "ENSEMBL"; tag "CCDS";
chr22	ENSEMBL	exon	40773937	40774019	.	-	.	gene_id "ENSG00000100372.14"; transcript_id "ENST00000435456.6"; gene_type "protein_coding"; gene_status "KNOWN"; gene_name "SLC25A17"; transcript_type "protein_coding"; transcript_status "KNOWN"; transcript_name "SLC25A17-210"; exon_number "8"; exon_id "ENSE00003518497.1"; talon_gene "55450"; talon_transcript "198198"; talon_exon "912561"; ccdsid "CCDS74868.1"; exon_status "KNOWN"; level "3"; protein_id "ENSP00000438355.2"; source "ENSEMBL"; tag "CCDS";
chr22	ENSEMBL	exon	40769630	40770981	.	-	.	gene_id "ENSG00000100372.14"; transcript_id "ENST00000435456.6"; gene_type "protein_coding"; gene_status "KNOWN"; gene_name "SLC25A17"; transcript_type "protein_coding"; transcript_status "KNOWN"; transcript_name "SLC25A17-210"; exon_number "9"; exon_id "ENSE00003585613.1"; talon_gene "55450"; talon_transcript "198198"; talon_exon "912563"; ccdsid "CCDS74868.1"; exon_status "KNOWN"; level "3"; protein_id "ENSP00000438355.2"; source "ENSEMBL"; tag "CCDS";
chr22	ENSEMBL	transcript	40769630	40819399	.	-	.	gene_id "ENSG00000100372.14"; transcript_id "ENST00000544408.5"; gene_name "SLC25A17"; gene_status "KNOWN"; gene_type "protein_coding"; transcript_type "protein_coding"; transcript_status "KNOWN"; transcript_name "SLC25A17-217"; talon_gene "55450"; talon_transcript "198199"; ccdsid "CCDS74868.1"; level "3"; protein_id "ENSP00000438355.2"; source "ENSEMBL"; tag "CCDS"; transcript_support_level "2";
chr22	HAVANA	exon	40819195	40819399	.	-	.	gene_id "ENSG00000100372.14"; transcript_id "ENST00000544408.5"; gene_type "protein_coding"; gene_status "KNOWN"; gene_name "SLC25A17"; transcript_type "protein_coding"; transcript_status "KNOWN"; transcript_name "SLC25A17-217"; exon_number "1"; exon_id "ENSE00001760421.1"; talon_gene "55450"; talon_transcript "198199"; talon_exon "912575"; ccdsid "CCDS74868.1"; exon_status "KNOWN"; level "2"; protein_id "ENSP00000387478.1"; source "HAVANA"; tag "CCDS";
chr22	ENSEMBL	exon	40799023	40799083	.	-	.	gene_id "ENSG00000100372.14"; transcript_id "ENST00000544408.5"; gene_type "protein_coding"; gene_status "KNOWN"; gene_name "SLC25A17"; transcript_type "protein_coding"; transcript_status "KNOWN"; transcript_name "SLC25A17-217"; exon_number "2"; exon_id "ENSE00003664472.1"; talon_gene "55450"; talon_transcript "198199"; talon_exon "912551"; ccdsid "CCDS74868.1"; exon_status "KNOWN"; level "3"; protein_id "ENSP00000438355.2"; source "ENSEMBL"; tag "CCDS";
chr22	ENSEMBL	exon	40779009	40779125	.	-	.	gene_id "ENSG00000100372.14"; transcript_id "ENST00000544408.5"; gene_type "protein_coding"; gene_status "KNOWN"; gene_name "SLC25A17"; transcript_type "protein_coding"; transcript_status "KNOWN"; transcript_name "SLC25A17-217"; exon_number "3"; exon_id "ENSE00003595134.1"; talon_gene "55450"; talon_transcript "198199"; talon_exon "912555"; ccdsid "CCDS74868.1"; exon_status "KNOWN"; level "3"; protein_id "ENSP00000438355.2"; source "ENSEMBL"; tag "CCDS";
chr22	ENSEMBL	exon	40777228	40777373	.	-	.	gene_id "ENSG00000100372.14"; transcript_id "ENST00000544408.5"; gene_type "protein_coding"; gene_status "KNOWN"; gene_name "SLC25A17"; transcript_type "protein_coding"; transcript_status "KNOWN"; transcript_name "SLC25A17-217"; exon_number "4"; exon_id "ENSE00003641939.1"; talon_gene "55450"; talon_transcript "198199"; talon_exon "912557"; ccdsid "CCDS74868.1"; exon_status "KNOWN"; level "3"; protein_id "ENSP00000438355.2"; source "ENSEMBL"; tag "CCDS";
chr22	ENSEMBL	exon	40777040	40777135	.	-	.	gene_id "ENSG00000100372.14"; transcript_id "ENST00000544408.5"; gene_type "protein_coding"; gene_status "KNOWN"; gene_name "SLC25A17"; transcript_type "protein_coding"; transcript_status "KNOWN"; transcript_name "SLC25A17-217"; exon_number "5"; exon_id "ENSE00003665269.1"; talon_gene "55450"; talon_transcript "198199"; talon_exon "912559"; ccdsid "CCDS74868.1"; exon_status "KNOWN"; level "3"; protein_id "ENSP00000438355.2"; source "ENSEMBL"; tag "CCDS";
chr22	ENSEMBL	exon	40773937	40774019	.	-	.	gene_id "ENSG00000100372.14"; transcript_id "ENST00000544408.5"; gene_type "protein_coding"; gene_status "KNOWN"; gene_name "SLC25A17"; transcript_type "protein_coding"; transcript_status "KNOWN"; transcript_name "SLC25A17-217"; exon_number "6"; exon_id "ENSE00003518497.1"; talon_gene "55450"; talon_transcript "198199"; talon_exon "912561"; ccdsid "CCDS74868.1"; exon_status "KNOWN"; level "3"; protein_id "ENSP00000438355.2"; source "ENSEMBL"; tag "CCDS";
chr22	ENSEMBL	exon	40769630	40770981	.	-	.	gene_id "ENSG00000100372.14"; transcript_id "ENST00000544408.5"; gene_type "protein_coding"; gene_status "KNOWN"; gene_name "SLC25A17"; transcript_type "protein_coding"; transcript_status "KNOWN"; transcript_name "SLC25A17-217"; exon_number "7"; exon_id "ENSE00003585613.1"; talon_gene "55450"; talon_transcript "198199"; talon_exon "912563"; ccdsid "CCDS74868.1"; exon_status "KNOWN"; level "3"; protein_id "ENSP00000438355.2"; source "ENSEMBL"; tag "CCDS";
chr22	HAVANA	transcript	40770088	40780194	.	-	.	gene_id "ENSG00000100372.14"; transcript_id "ENST00000402844.7"; gene_name "SLC25A17"; gene_status "KNOWN"; gene_type "protein_coding"; transcript_type "protein_coding"; transcript_status "KNOWN"; transcript_name "SLC25A17-202"; talon_gene "55450"; talon_transcript "198200"; havana_transcript "OTTHUMT00000321490.1"; level "2"; protein_id "ENSP00000385303.3"; source "HAVANA"; tag "basic"; transcript_support_level "2";
chr22	HAVANA	exon	40779009	40780194	.	-	.	gene_id "ENSG00000100372.14"; transcript_id "ENST00000402844.7"; gene_type "protein_coding"; gene_status "KNOWN"; gene_name "SLC25A17"; transcript_type "protein_coding"; transcript_status "KNOWN"; transcript_name "SLC25A17-202"; exon_number "1"; exon_id "ENSE00001956134.1"; talon_gene "55450"; talon_transcript "198200"; talon_exon "912577"; exon_status "KNOWN"; level "2"; protein_id "ENSP00000385303.3"; source "HAVANA"; tag "basic";
chr22	ENSEMBL	exon	40777228	40777373	.	-	.	gene_id "ENSG00000100372.14"; transcript_id "ENST00000402844.7"; gene_type "protein_coding"; gene_status "KNOWN"; gene_name "SLC25A17"; transcript_type "protein_coding"; transcript_status "KNOWN"; transcript_name "SLC25A17-202"; exon_number "2"; exon_id "ENSE00003641939.1"; talon_gene "55450"; talon_transcript "198200"; talon_exon "912557"; ccdsid "CCDS74868.1"; exon_status "KNOWN"; level "3"; protein_id "ENSP00000438355.2"; source "ENSEMBL"; tag "CCDS";
chr22	ENSEMBL	exon	40777040	40777135	.	-	.	gene_id "ENSG00000100372.14"; transcript_id "ENST00000402844.7"; gene_type "protein_coding"; gene_status "KNOWN"; gene_name "SLC25A17"; transcript_type "protein_coding"; transcript_status "KNOWN"; transcript_name "SLC25A17-202"; exon_number "3"; exon_id "ENSE00003665269.1"; talon_gene "55450"; talon_transcript "198200"; talon_exon "912559"; ccdsid "CCDS74868.1"; exon_status "KNOWN"; level "3"; protein_id "ENSP00000438355.2"; source "ENSEMBL"; tag "CCDS";
chr22	ENSEMBL	exon	40773937	40774019	.	-	.	gene_id "ENSG00000100372.14"; transcript_id "ENST00000402844.7"; gene_type "protein_coding"; gene_status "KNOWN"; gene_name "SLC25A17"; transcript_type "protein_coding"; transcript_status "KNOWN"; transcript_name "SLC25A17-202"; exon_number "4"; exon_id "ENSE00003518497.1"; talon_gene "55450"; talon_transcript "198200"; talon_exon "912561"; ccdsid "CCDS74868.1"; exon_status "KNOWN"; level "3"; protein_id "ENSP00000438355.2"; source "ENSEMBL"; tag "CCDS";
chr22	HAVANA	exon	40770088	40770981	.	-	.	gene_id "ENSG00000100372.14"; transcript_id "ENST00000402844.7"; gene_type "protein_coding"; gene_status "KNOWN"; gene_name "SLC25A17"; transcript_type "protein_coding"; transcript_status "KNOWN"; transcript_name "SLC25A17-202"; exon_number "5"; exon_id "ENSE00001556256.3"; talon_gene "55450"; talon_transcript "198200"; talon_exon "912578"; exon_status "KNOWN"; level "2"; protein_id "ENSP00000385303.3"; source "HAVANA"; tag "basic";
chr22	HAVANA	gene	40798039	40798285	.	+	.	gene_id "ENSG00000233603.1"; gene_name "JTBP1"; gene_status "KNOWN"; gene_type "processed_pseudogene"; talon_gene "55452"; havana_gene "OTTHUMG00000155620.1"; level "1"; tag "pseudo_consens";
chr22	HAVANA	transcript	40798039	40798285	.	+	.	gene_id "ENSG00000233603.1"; transcript_id "ENST00000441314.1"; gene_name "JTBP1"; gene_status "KNOWN"; gene_type "processed_pseudogene"; transcript_type "processed_pseudogene"; transcript_status "KNOWN"; transcript_name "JTBP1-201"; talon_gene "55452"; talon_transcript "198214"; havana_transcript "OTTHUMT00000340912.1"; level "1"; ont "PGO:0000004"; source "HAVANA"; tag "basic"; transcript_support_level "NA";
chr22	HAVANA	exon	40798039	40798285	.	+	.	gene_id "ENSG00000233603.1"; transcript_id "ENST00000441314.1"; gene_type "processed_pseudogene"; gene_status "KNOWN"; gene_name "JTBP1"; transcript_type "processed_pseudogene"; transcript_status "KNOWN"; transcript_name "JTBP1-201"; exon_number "1"; exon_id "ENSE00001799786.1"; talon_gene "55452"; talon_transcript "198214"; talon_exon "912621"; exon_status "KNOWN"; level "1"; ont "PGO:0000004"; source "HAVANA"; tag "basic";
chr22	HAVANA	gene	40824535	40832671	.	-	.	gene_id "ENSG00000100380.13"; gene_name "ST13"; gene_status "KNOWN"; gene_type "protein_coding"; talon_gene "55454"; havana_gene "OTTHUMG00000151201.2"; level "2";
chr22	HAVANA	transcript	40824535	40857022	.	-	.	gene_id "ENSG00000100380.13"; transcript_id "ENST00000216218.7"; gene_name "ST13"; gene_status "KNOWN"; gene_type "protein_coding"; transcript_type "protein_coding"; transcript_status "KNOWN"; transcript_name "ST13-201"; talon_gene "55454"; talon_transcript "198216"; ccdsid "CCDS14006.1"; havana_transcript "OTTHUMT00000321759.1"; level "2"; protein_id "ENSP00000216218.3"; source "HAVANA"; tag "CCDS"; transcript_support_level "1";
chr22	HAVANA	exon	40856431	40857022	.	-	.	gene_id "ENSG00000100380.13"; transcript_id "ENST00000216218.7"; gene_type "protein_coding"; gene_status "KNOWN"; gene_name "ST13"; transcript_type "protein_coding"; transcript_status "KNOWN"; transcript_name "ST13-201"; exon_number "1"; exon_id "ENSE00000880427.2"; talon_gene "55454"; talon_transcript "198216"; talon_exon "912623"; ccdsid "CCDS14006.1"; exon_status "KNOWN"; level "2"; protein_id "ENSP00000216218.3"; source "HAVANA"; tag "CCDS";
chr22	ENSEMBL	exon	40850823	40850880	.	-	.	gene_id "ENSG00000100380.13"; transcript_id "ENST00000216218.7"; gene_type "protein_coding"; gene_status "KNOWN"; gene_name "ST13"; transcript_type "protein_coding"; transcript_status "KNOWN"; transcript_name "ST13-201"; exon_number "2"; exon_id "ENSE00003617145.1"; talon_gene "55454"; talon_transcript "198216"; talon_exon "912625"; ccdsid "CCDS14006.1"; exon_status "KNOWN"; level "3"; protein_id "ENSP00000481328.1"; source "ENSEMBL"; tag "basic";
chr22	ENSEMBL	exon	40848294	40848369	.	-	.	gene_id "ENSG00000100380.13"; transcript_id "ENST00000216218.7"; gene_type "protein_coding"; gene_status "KNOWN"; gene_name "ST13"; transcript_type "protein_coding"; transcript_status "KNOWN"; transcript_name "ST13-201"; exon_number "3"; exon_id "ENSE00000654955.1"; talon_gene "55454"; talon_transcript "198216"; talon_exon "912627"; ccdsid "CCDS14006.1"; exon_status "KNOWN"; level "3"; protein_id "ENSP00000481328.1"; source "ENSEMBL"; tag "basic";
chr22	ENSEMBL	exon	40844839	40844909	.	-	.	gene_id "ENSG00000100380.13"; transcript_id "ENST00000216218.7"; gene_type "protein_coding"; gene_status "KNOWN"; gene_name "ST13"; transcript_type "protein_coding"; transcript_status "KNOWN"; transcript_name "ST13-201"; exon_number "4"; exon_id "ENSE00003556709.1"; talon_gene "55454"; talon_transcript "198216"; talon_exon "912629"; ccdsid "CCDS14006.1"; exon_status "KNOWN"; level "3"; protein_id "ENSP00000481328.1"; source "ENSEMBL"; tag "basic";
chr22	ENSEMBL	exon	40840626	40840692	.	-	.	gene_id "ENSG00000100380.13"; transcript_id "ENST00000216218.7"; gene_type "protein_coding"; gene_status "KNOWN"; gene_name "ST13"; transcript_type "protein_coding"; transcript_status "KNOWN"; transcript_name "ST13-201"; exon_number "5"; exon_id "ENSE00003635293.1"; talon_gene "55454"; talon_transcript "198216"; talon_exon "912631"; ccdsid "CCDS14006.1"; exon_status "KNOWN"; level "3"; protein_id "ENSP00000481328.1"; source "ENSEMBL"; tag "basic";
chr22	ENSEMBL	exon	40835803	40835887	.	-	.	gene_id "ENSG00000100380.13"; transcript_id "ENST00000216218.7"; gene_type "protein_coding"; gene_status "KNOWN"; gene_name "ST13"; transcript_type "protein_coding"; transcript_status "KNOWN"; transcript_name "ST13-201"; exon_number "6"; exon_id "ENSE00003566742.1"; talon_gene "55454"; talon_transcript "198216"; talon_exon "912633"; ccdsid "CCDS14006.1"; exon_status "KNOWN"; level "3"; protein_id "ENSP00000481328.1"; source "ENSEMBL"; tag "basic";
chr22	ENSEMBL	exon	40835560	40835670	.	-	.	gene_id "ENSG00000100380.13"; transcript_id "ENST00000216218.7"; gene_type "protein_coding"; gene_status "KNOWN"; gene_name "ST13"; transcript_type "protein_coding"; transcript_status "KNOWN"; transcript_name "ST13-201"; exon_number "7"; exon_id "ENSE00003614848.1"; talon_gene "55454"; talon_transcript "198216"; talon_exon "912635"; ccdsid "CCDS14006.1"; exon_status "KNOWN"; level "3"; protein_id "ENSP00000481328.1"; source "ENSEMBL"; tag "basic";
chr22	HAVANA	exon	40832569	40832671	.	-	.	gene_id "ENSG00000100380.13"; transcript_id "ENST00000216218.7"; gene_type "protein_coding"; gene_status "KNOWN"; gene_name "ST13"; transcript_type "protein_coding"; transcript_status "KNOWN"; transcript_name "ST13-201"; exon_number "8"; exon_id "ENSE00003686480.1"; talon_gene "55454"; talon_transcript "198216"; talon_exon "912637"; ccdsid "CCDS14006.1"; exon_status "KNOWN"; level "2"; protein_id "ENSP00000216218.3"; source "HAVANA"; tag "CCDS";
chr22	HAVANA	exon	40830840	40830956	.	-	.	gene_id "ENSG00000100380.13"; transcript_id "ENST00000216218.7"; gene_type "protein_coding"; gene_status "KNOWN"; gene_name "ST13"; transcript_type "protein_coding"; transcript_status "KNOWN"; transcript_name "ST13-201"; exon_number "9"; exon_id "ENSE00003461432.1"; talon_gene "55454"; talon_transcript "198216"; talon_exon "912639"; ccdsid "CCDS14006.1"; exon_status "KNOWN"; level "2"; protein_id "ENSP00000216218.3"; source "HAVANA"; tag "CCDS";
chr22	HAVANA	exon	40829626	40829674	.	-	.	gene_id "ENSG00000100380.13"; transcript_id "ENST00000216218.7"; gene_type "protein_coding"; gene_status "KNOWN"; gene_name "ST13"; transcript_type "protein_coding"; transcript_status "KNOWN"; transcript_name "ST13-201"; exon_number "10"; exon_id "ENSE00003614078.1"; talon_gene "55454"; talon_transcript "198216"; talon_exon "912641"; ccdsid "CCDS14006.1"; exon_status "KNOWN"; level "2"; protein_id "ENSP00000216218.3"; source "HAVANA"; tag "CCDS";
chr22	HAVANA	exon	40827096	40827229	.	-	.	gene_id "ENSG00000100380.13"; transcript_id "ENST00000216218.7"; gene_type "protein_coding"; gene_status "KNOWN"; gene_name "ST13"; transcript_type "protein_coding"; transcript_status "KNOWN"; transcript_name "ST13-201"; exon_number "11"; exon_id "ENSE00000654945.1"; talon_gene "55454"; talon_transcript "198216"; talon_exon "912643"; ccdsid "CCDS14006.1"; exon_status "KNOWN"; level "2"; protein_id "ENSP00000216218.3"; source "HAVANA"; tag "CCDS";
chr22	HAVANA	exon	40824535	40826666	.	-	.	gene_id "ENSG00000100380.13"; transcript_id "ENST00000216218.7"; gene_type "protein_coding"; gene_status "KNOWN"; gene_name "ST13"; transcript_type "protein_coding"; transcript_status "KNOWN"; transcript_name "ST13-201"; exon_number "12"; exon_id "ENSE00000880425.3"; talon_gene "55454"; talon_transcript "198216"; talon_exon "912645"; ccdsid "CCDS14006.1"; exon_status "KNOWN"; level "2"; protein_id "ENSP00000216218.3"; source "HAVANA"; tag "CCDS";
chr22	TALON	transcript	40824535	40835905	.	-	.	gene_id "ENSG00000100380.13"; transcript_id "ENCODEHT000367224"; gene_name "ST13"; gene_status "KNOWN"; gene_type "protein_coding"; transcript_status "NOVEL"; transcript_name "ENCODEHT000367224"; talon_gene "55454"; talon_transcript "367224"; ISM-suffix_to_IDs "198216,367214,367221"; ISM-suffix_transcript "TRUE"; ISM_to_IDs "198216,367214,367221"; ISM_transcript "TRUE";
chr22	HAVANA	exon	40835560	40835905	.	-	.	gene_id "ENSG00000100380.13"; transcript_id "ENCODEHT000367224"; gene_type "protein_coding"; gene_status "KNOWN"; gene_name "ST13"; transcript_status "NOVEL"; transcript_name "ENCODEHT000367224"; exon_number "1"; exon_id "ENSE00001834228.1"; talon_gene "55454"; talon_transcript "367224"; talon_exon "912651"; exon_status "KNOWN"; level "2"; source "HAVANA";
chr22	HAVANA	exon	40832569	40832671	.	-	.	gene_id "ENSG00000100380.13"; transcript_id "ENCODEHT000367224"; gene_type "protein_coding"; gene_status "KNOWN"; gene_name "ST13"; transcript_status "NOVEL"; transcript_name "ENCODEHT000367224"; exon_number "2"; exon_id "ENSE00003686480.1"; talon_gene "55454"; talon_transcript "367224"; talon_exon "912637"; ccdsid "CCDS14006.1"; exon_status "KNOWN"; level "2"; protein_id "ENSP00000216218.3"; source "HAVANA"; tag "CCDS";
chr22	HAVANA	exon	40830840	40830956	.	-	.	gene_id "ENSG00000100380.13"; transcript_id "ENCODEHT000367224"; gene_type "protein_coding"; gene_status "KNOWN"; gene_name "ST13"; transcript_status "NOVEL"; transcript_name "ENCODEHT000367224"; exon_number "3"; exon_id "ENSE00003461432.1"; talon_gene "55454"; talon_transcript "367224"; talon_exon "912639"; ccdsid "CCDS14006.1"; exon_status "KNOWN"; level "2"; protein_id "ENSP00000216218.3"; source "HAVANA"; tag "CCDS";
chr22	HAVANA	exon	40829626	40829674	.	-	.	gene_id "ENSG00000100380.13"; transcript_id "ENCODEHT000367224"; gene_type "protein_coding"; gene_status "KNOWN"; gene_name "ST13"; transcript_status "NOVEL"; transcript_name "ENCODEHT000367224"; exon_number "4"; exon_id "ENSE00003614078.1"; talon_gene "55454"; talon_transcript "367224"; talon_exon "912641"; ccdsid "CCDS14006.1"; exon_status "KNOWN"; level "2"; protein_id "ENSP00000216218.3"; source "HAVANA"; tag "CCDS";
chr22	HAVANA	exon	40827096	40827229	.	-	.	gene_id "ENSG00000100380.13"; transcript_id "ENCODEHT000367224"; gene_type "protein_coding"; gene_status "KNOWN"; gene_name "ST13"; transcript_status "NOVEL"; transcript_name "ENCODEHT000367224"; exon_number "5"; exon_id "ENSE00000654945.1"; talon_gene "55454"; talon_transcript "367224"; talon_exon "912643"; ccdsid "CCDS14006.1"; exon_status "KNOWN"; level "2"; protein_id "ENSP00000216218.3"; source "HAVANA"; tag "CCDS";
chr22	HAVANA	exon	40824535	40826666	.	-	.	gene_id "ENSG00000100380.13"; transcript_id "ENCODEHT000367224"; gene_type "protein_coding"; gene_status "KNOWN"; gene_name "ST13"; transcript_status "NOVEL"; transcript_name "ENCODEHT000367224"; exon_number "6"; exon_id "ENSE00000880425.3"; talon_gene "55454"; talon_transcript "367224"; talon_exon "912645"; ccdsid "CCDS14006.1"; exon_status "KNOWN"; level "2"; protein_id "ENSP00000216218.3"; source "HAVANA"; tag "CCDS";
chr22	TALON	transcript	40824535	40832671	.	-	.	gene_id "ENSG00000100380.13"; transcript_id "ENCODEHT000367229"; gene_name "ST13"; gene_status "KNOWN"; gene_type "protein_coding"; transcript_status "NOVEL"; transcript_name "ENCODEHT000367229"; talon_gene "55454"; talon_transcript "367229"; ISM-suffix_to_IDs "198216,367214,367221,367224"; ISM-suffix_transcript "TRUE"; ISM_to_IDs "198216,367214,367221,367224"; ISM_transcript "TRUE";
chr22	HAVANA	exon	40832569	40832671	.	-	.	gene_id "ENSG00000100380.13"; transcript_id "ENCODEHT000367229"; gene_type "protein_coding"; gene_status "KNOWN"; gene_name "ST13"; transcript_status "NOVEL"; transcript_name "ENCODEHT000367229"; exon_number "1"; exon_id "ENSE00003686480.1"; talon_gene "55454"; talon_transcript "367229"; talon_exon "912637"; ccdsid "CCDS14006.1"; exon_status "KNOWN"; level "2"; protein_id "ENSP00000216218.3"; source "HAVANA"; tag "CCDS";
chr22	HAVANA	exon	40830840	40830956	.	-	.	gene_id "ENSG00000100380.13"; transcript_id "ENCODEHT000367229"; gene_type "protein_coding"; gene_status "KNOWN"; gene_name "ST13"; transcript_status "NOVEL"; transcript_name "ENCODEHT000367229"; exon_number "2"; exon_id "ENSE00003461432.1"; talon_gene "55454"; talon_transcript "367229"; talon_exon "912639"; ccdsid "CCDS14006.1"; exon_status "KNOWN"; level "2"; protein_id "ENSP00000216218.3"; source "HAVANA"; tag "CCDS";
chr22	HAVANA	exon	40829626	40829674	.	-	.	gene_id "ENSG00000100380.13"; transcript_id "ENCODEHT000367229"; gene_type "protein_coding"; gene_status "KNOWN"; gene_name "ST13"; transcript_status "NOVEL"; transcript_name "ENCODEHT000367229"; exon_number "3"; exon_id "ENSE00003614078.1"; talon_gene "55454"; talon_transcript "367229"; talon_exon "912641"; ccdsid "CCDS14006.1"; exon_status "KNOWN"; level "2"; protein_id "ENSP00000216218.3"; source "HAVANA"; tag "CCDS";
chr22	HAVANA	exon	40827096	40827229	.	-	.	gene_id "ENSG00000100380.13"; transcript_id "ENCODEHT000367229"; gene_type "protein_coding"; gene_status "KNOWN"; gene_name "ST13"; transcript_status "NOVEL"; transcript_name "ENCODEHT000367229"; exon_number "4"; exon_id "ENSE00000654945.1"; talon_gene "55454"; talon_transcript "367229"; talon_exon "912643"; ccdsid "CCDS14006.1"; exon_status "KNOWN"; level "2"; protein_id "ENSP00000216218.3"; source "HAVANA"; tag "CCDS";
chr22	HAVANA	exon	40824535	40826666	.	-	.	gene_id "ENSG00000100380.13"; transcript_id "ENCODEHT000367229"; gene_type "protein_coding"; gene_status "KNOWN"; gene_name "ST13"; transcript_status "NOVEL"; transcript_name "ENCODEHT000367229"; exon_number "5"; exon_id "ENSE00000880425.3"; talon_gene "55454"; talon_transcript "367229"; talon_exon "912645"; ccdsid "CCDS14006.1"; exon_status "KNOWN"; level "2"; protein_id "ENSP00000216218.3"; source "HAVANA"; tag "CCDS";
chr22	HAVANA	gene	40857097	40927505	.	+	.	gene_id "ENSG00000196236.12"; gene_name "XPNPEP3"; gene_status "KNOWN"; gene_type "protein_coding"; talon_gene "55455"; havana_gene "OTTHUMG00000151312.5"; level "2"; tag "ncRNA_host";
chr22	HAVANA	transcript	40857097	40862770	.	+	.	gene_id "ENSG00000196236.12"; transcript_id "ENST00000482652.1"; gene_name "XPNPEP3"; gene_status "KNOWN"; gene_type "protein_coding"; transcript_type "processed_transcript"; transcript_status "KNOWN"; transcript_name "XPNPEP3-205"; talon_gene "55455"; talon_transcript "198224"; havana_transcript "OTTHUMT00000322202.1"; level "2"; source "HAVANA"; transcript_support_level "1";
chr22	HAVANA	exon	40857097	40857245	.	+	.	gene_id "ENSG00000196236.12"; transcript_id "ENST00000482652.1"; gene_type "protein_coding"; gene_status "KNOWN"; gene_name "XPNPEP3"; transcript_type "processed_transcript"; transcript_status "KNOWN"; transcript_name "XPNPEP3-205"; exon_number "1"; exon_id "ENSE00001865606.1"; talon_gene "55455"; talon_transcript "198224"; talon_exon "912672"; exon_status "KNOWN"; level "2"; source "HAVANA";
chr22	HAVANA	exon	40860678	40860793	.	+	.	gene_id "ENSG00000196236.12"; transcript_id "ENST00000482652.1"; gene_type "protein_coding"; gene_status "KNOWN"; gene_name "XPNPEP3"; transcript_type "processed_transcript"; transcript_status "KNOWN"; transcript_name "XPNPEP3-205"; exon_number "2"; exon_id "ENSE00001893241.1"; talon_gene "55455"; talon_transcript "198224"; talon_exon "912674"; exon_status "KNOWN"; level "2"; source "HAVANA";
chr22	HAVANA	exon	40861618	40862770	.	+	.	gene_id "ENSG00000196236.12"; transcript_id "ENST00000482652.1"; gene_type "protein_coding"; gene_status "KNOWN"; gene_name "XPNPEP3"; transcript_type "processed_transcript"; transcript_status "KNOWN"; transcript_name "XPNPEP3-205"; exon_number "3"; exon_id "ENSE00001909117.1"; talon_gene "55455"; talon_transcript "198224"; talon_exon "912676"; exon_status "KNOWN"; level "2"; source "HAVANA";
chr22	HAVANA	transcript	40857098	40932815	.	+	.	gene_id "ENSG00000196236.12"; transcript_id "ENST00000357137.8"; gene_name "XPNPEP3"; gene_status "KNOWN"; gene_type "protein_coding"; transcript_type "protein_coding"; transcript_status "KNOWN"; transcript_name "XPNPEP3-201"; talon_gene "55455"; talon_transcript "198225"; ccdsid "CCDS14007.1"; havana_transcript "OTTHUMT00000322201.2"; level "2"; protein_id "ENSP00000349658.4"; source "HAVANA"; tag "CCDS"; transcript_support_level "1";
chr22	HAVANA	exon	40857098	40857245	.	+	.	gene_id "ENSG00000196236.12"; transcript_id "ENST00000357137.8"; gene_type "protein_coding"; gene_status "KNOWN"; gene_name "XPNPEP3"; transcript_type "protein_coding"; transcript_status "KNOWN"; transcript_name "XPNPEP3-201"; exon_number "1"; exon_id "ENSE00001811392.1"; talon_gene "55455"; talon_transcript "198225"; talon_exon "912677"; ccdsid "CCDS14007.1"; exon_status "KNOWN"; level "2"; protein_id "ENSP00000349658.4"; source "HAVANA"; tag "CCDS";
chr22	HAVANA	exon	40868999	40869115	.	+	.	gene_id "ENSG00000196236.12"; transcript_id "ENST00000357137.8"; gene_type "protein_coding"; gene_status "KNOWN"; gene_name "XPNPEP3"; transcript_type "protein_coding"; transcript_status "KNOWN"; transcript_name "XPNPEP3-201"; exon_number "2"; exon_id "ENSE00003562153.1"; talon_gene "55455"; talon_transcript "198225"; talon_exon "912669"; ccdsid "CCDS14007.1"; exon_status "KNOWN"; level "2"; protein_id "ENSP00000349658.4"; source "HAVANA"; tag "CCDS";
chr22	HAVANA	exon	40881770	40882177	.	+	.	gene_id "ENSG00000196236.12"; transcript_id "ENST00000357137.8"; gene_type "protein_coding"; gene_status "KNOWN"; gene_name "XPNPEP3"; transcript_type "protein_coding"; transcript_status "KNOWN"; transcript_name "XPNPEP3-201"; exon_number "3"; exon_id "ENSE00003518412.1"; talon_gene "55455"; talon_transcript "198225"; talon_exon "912679"; ccdsid "CCDS14007.1"; exon_status "KNOWN"; level "2"; protein_id "ENSP00000349658.4"; source "HAVANA"; tag "CCDS";
chr22	HAVANA	exon	40886313	40886515	.	+	.	gene_id "ENSG00000196236.12"; transcript_id "ENST00000357137.8"; gene_type "protein_coding"; gene_status "KNOWN"; gene_name "XPNPEP3"; transcript_type "protein_coding"; transcript_status "KNOWN"; transcript_name "XPNPEP3-201"; exon_number "4"; exon_id "ENSE00003635120.1"; talon_gene "55455"; talon_transcript "198225"; talon_exon "912681"; ccdsid "CCDS14007.1"; exon_status "KNOWN"; level "2"; protein_id "ENSP00000349658.4"; source "HAVANA"; tag "CCDS";
chr22	HAVANA	exon	40907587	40907649	.	+	.	gene_id "ENSG00000196236.12"; transcript_id "ENST00000357137.8"; gene_type "protein_coding"; gene_status "KNOWN"; gene_name "XPNPEP3"; transcript_type "protein_coding"; transcript_status "KNOWN"; transcript_name "XPNPEP3-201"; exon_number "5"; exon_id "ENSE00003485855.1"; talon_gene "55455"; talon_transcript "198225"; talon_exon "912683"; ccdsid "CCDS14007.1"; exon_status "KNOWN"; level "2"; protein_id "ENSP00000349658.4"; source "HAVANA"; tag "CCDS";
chr22	HAVANA	exon	40909122	40909235	.	+	.	gene_id "ENSG00000196236.12"; transcript_id "ENST00000357137.8"; gene_type "protein_coding"; gene_status "KNOWN"; gene_name "XPNPEP3"; transcript_type "protein_coding"; transcript_status "KNOWN"; transcript_name "XPNPEP3-201"; exon_number "6"; exon_id "ENSE00003682252.1"; talon_gene "55455"; talon_transcript "198225"; talon_exon "912685"; ccdsid "CCDS14007.1"; exon_status "KNOWN"; level "2"; protein_id "ENSP00000349658.4"; source "HAVANA"; tag "CCDS";
chr22	HAVANA	exon	40914239	40914324	.	+	.	gene_id "ENSG00000196236.12"; transcript_id "ENST00000357137.8"; gene_type "protein_coding"; gene_status "KNOWN"; gene_name "XPNPEP3"; transcript_type "protein_coding"; transcript_status "KNOWN"; transcript_name "XPNPEP3-201"; exon_number "7"; exon_id "ENSE00003602226.1"; talon_gene "55455"; talon_transcript "198225"; talon_exon "912687"; ccdsid "CCDS14007.1"; exon_status "KNOWN"; level "2"; protein_id "ENSP00000349658.4"; source "HAVANA"; tag "CCDS";
chr22	HAVANA	exon	40922333	40922513	.	+	.	gene_id "ENSG00000196236.12"; transcript_id "ENST00000357137.8"; gene_type "protein_coding"; gene_status "KNOWN"; gene_name "XPNPEP3"; transcript_type "protein_coding"; transcript_status "KNOWN"; transcript_name "XPNPEP3-201"; exon_number "8"; exon_id "ENSE00003470762.1"; talon_gene "55455"; talon_transcript "198225"; talon_exon "912689"; ccdsid "CCDS14007.1"; exon_status "KNOWN"; level "2"; protein_id "ENSP00000349658.4"; source "HAVANA"; tag "CCDS";
chr22	HAVANA	exon	40924362	40924482	.	+	.	gene_id "ENSG00000196236.12"; transcript_id "ENST00000357137.8"; gene_type "protein_coding"; gene_status "KNOWN"; gene_name "XPNPEP3"; transcript_type "protein_coding"; transcript_status "KNOWN"; transcript_name "XPNPEP3-201"; exon_number "9"; exon_id "ENSE00003571075.1"; talon_gene "55455"; talon_transcript "198225"; talon_exon "912691"; ccdsid "CCDS14007.1"; exon_status "KNOWN"; level "2"; protein_id "ENSP00000349658.4"; source "HAVANA"; tag "CCDS";
chr22	HAVANA	exon	40926269	40932815	.	+	.	gene_id "ENSG00000196236.12"; transcript_id "ENST00000357137.8"; gene_type "protein_coding"; gene_status "KNOWN"; gene_name "XPNPEP3"; transcript_type "protein_coding"; transcript_status "KNOWN"; transcript_name "XPNPEP3-201"; exon_number "10"; exon_id "ENSE00001430265.3"; talon_gene "55455"; talon_transcript "198225"; talon_exon "912693"; ccdsid "CCDS14007.1"; exon_status "KNOWN"; level "2"; protein_id "ENSP00000349658.4"; source "HAVANA"; tag "CCDS";
chr22	HAVANA	transcript	40857131	40927505	.	+	.	gene_id "ENSG00000196236.12"; transcript_id "ENST00000428799.1"; gene_name "XPNPEP3"; gene_status "KNOWN"; gene_type "protein_coding"; transcript_type "nonsense_mediated_decay"; transcript_status "KNOWN"; transcript_name "XPNPEP3-203"; talon_gene "55455"; talon_transcript "198227"; havana_transcript "OTTHUMT00000322204.1"; level "2"; protein_id "ENSP00000394283.1"; source "HAVANA"; transcript_support_level "2";
chr22	HAVANA	exon	40857131	40857245	.	+	.	gene_id "ENSG00000196236.12"; transcript_id "ENST00000428799.1"; gene_type "protein_coding"; gene_status "KNOWN"; gene_name "XPNPEP3"; transcript_type "nonsense_mediated_decay"; transcript_status "KNOWN"; transcript_name "XPNPEP3-203"; exon_number "1"; exon_id "ENSE00001799255.1"; talon_gene "55455"; talon_transcript "198227"; talon_exon "912696"; exon_status "KNOWN"; level "2"; protein_id "ENSP00000394283.1"; source "HAVANA";
chr22	HAVANA	exon	40868999	40869115	.	+	.	gene_id "ENSG00000196236.12"; transcript_id "ENST00000428799.1"; gene_type "protein_coding"; gene_status "KNOWN"; gene_name "XPNPEP3"; transcript_type "nonsense_mediated_decay"; transcript_status "KNOWN"; transcript_name "XPNPEP3-203"; exon_number "2"; exon_id "ENSE00003562153.1"; talon_gene "55455"; talon_transcript "198227"; talon_exon "912669"; ccdsid "CCDS14007.1"; exon_status "KNOWN"; level "2"; protein_id "ENSP00000349658.4"; source "HAVANA"; tag "CCDS";
chr22	HAVANA	exon	40870048	40870139	.	+	.	gene_id "ENSG00000196236.12"; transcript_id "ENST00000428799.1"; gene_type "protein_coding"; gene_status "KNOWN"; gene_name "XPNPEP3"; transcript_type "nonsense_mediated_decay"; transcript_status "KNOWN"; transcript_name "XPNPEP3-203"; exon_number "3"; exon_id "ENSE00001791827.1"; talon_gene "55455"; talon_transcript "198227"; talon_exon "912697"; exon_status "KNOWN"; level "2"; protein_id "ENSP00000394283.1"; source "HAVANA";
chr22	HAVANA	exon	40881770	40882177	.	+	.	gene_id "ENSG00000196236.12"; transcript_id "ENST00000428799.1"; gene_type "protein_coding"; gene_status "KNOWN"; gene_name "XPNPEP3"; transcript_type "nonsense_mediated_decay"; transcript_status "KNOWN"; transcript_name "XPNPEP3-203"; exon_number "4"; exon_id "ENSE00003518412.1"; talon_gene "55455"; talon_transcript "198227"; talon_exon "912679"; ccdsid "CCDS14007.1"; exon_status "KNOWN"; level "2"; protein_id "ENSP00000349658.4"; source "HAVANA"; tag "CCDS";
chr22	HAVANA	exon	40886313	40886515	.	+	.	gene_id "ENSG00000196236.12"; transcript_id "ENST00000428799.1"; gene_type "protein_coding"; gene_status "KNOWN"; gene_name "XPNPEP3"; transcript_type "nonsense_mediated_decay"; transcript_status "KNOWN"; transcript_name "XPNPEP3-203"; exon_number "5"; exon_id "ENSE00003635120.1"; talon_gene "55455"; talon_transcript "198227"; talon_exon "912681"; ccdsid "CCDS14007.1"; exon_status "KNOWN"; level "2"; protein_id "ENSP00000349658.4"; source "HAVANA"; tag "CCDS";
chr22	HAVANA	exon	40907587	40907649	.	+	.	gene_id "ENSG00000196236.12"; transcript_id "ENST00000428799.1"; gene_type "protein_coding"; gene_status "KNOWN"; gene_name "XPNPEP3"; transcript_type "nonsense_mediated_decay"; transcript_status "KNOWN"; transcript_name "XPNPEP3-203"; exon_number "6"; exon_id "ENSE00003485855.1"; talon_gene "55455"; talon_transcript "198227"; talon_exon "912683"; ccdsid "CCDS14007.1"; exon_status "KNOWN"; level "2"; protein_id "ENSP00000349658.4"; source "HAVANA"; tag "CCDS";
chr22	HAVANA	exon	40909122	40909235	.	+	.	gene_id "ENSG00000196236.12"; transcript_id "ENST00000428799.1"; gene_type "protein_coding"; gene_status "KNOWN"; gene_name "XPNPEP3"; transcript_type "nonsense_mediated_decay"; transcript_status "KNOWN"; transcript_name "XPNPEP3-203"; exon_number "7"; exon_id "ENSE00003682252.1"; talon_gene "55455"; talon_transcript "198227"; talon_exon "912685"; ccdsid "CCDS14007.1"; exon_status "KNOWN"; level "2"; protein_id "ENSP00000349658.4"; source "HAVANA"; tag "CCDS";
chr22	HAVANA	exon	40914239	40914324	.	+	.	gene_id "ENSG00000196236.12"; transcript_id "ENST00000428799.1"; gene_type "protein_coding"; gene_status "KNOWN"; gene_name "XPNPEP3"; transcript_type "nonsense_mediated_decay"; transcript_status "KNOWN"; transcript_name "XPNPEP3-203"; exon_number "8"; exon_id "ENSE00003602226.1"; talon_gene "55455"; talon_transcript "198227"; talon_exon "912687"; ccdsid "CCDS14007.1"; exon_status "KNOWN"; level "2"; protein_id "ENSP00000349658.4"; source "HAVANA"; tag "CCDS";
chr22	HAVANA	exon	40922333	40922513	.	+	.	gene_id "ENSG00000196236.12"; transcript_id "ENST00000428799.1"; gene_type "protein_coding"; gene_status "KNOWN"; gene_name "XPNPEP3"; transcript_type "nonsense_mediated_decay"; transcript_status "KNOWN"; transcript_name "XPNPEP3-203"; exon_number "9"; exon_id "ENSE00003470762.1"; talon_gene "55455"; talon_transcript "198227"; talon_exon "912689"; ccdsid "CCDS14007.1"; exon_status "KNOWN"; level "2"; protein_id "ENSP00000349658.4"; source "HAVANA"; tag "CCDS";
chr22	HAVANA	exon	40924362	40924482	.	+	.	gene_id "ENSG00000196236.12"; transcript_id "ENST00000428799.1"; gene_type "protein_coding"; gene_status "KNOWN"; gene_name "XPNPEP3"; transcript_type "nonsense_mediated_decay"; transcript_status "KNOWN"; transcript_name "XPNPEP3-203"; exon_number "10"; exon_id "ENSE00003571075.1"; talon_gene "55455"; talon_transcript "198227"; talon_exon "912691"; ccdsid "CCDS14007.1"; exon_status "KNOWN"; level "2"; protein_id "ENSP00000349658.4"; source "HAVANA"; tag "CCDS";
chr22	HAVANA	exon	40926269	40927505	.	+	.	gene_id "ENSG00000196236.12"; transcript_id "ENST00000428799.1"; gene_type "protein_coding"; gene_status "KNOWN"; gene_name "XPNPEP3"; transcript_type "nonsense_mediated_decay"; transcript_status "KNOWN"; transcript_name "XPNPEP3-203"; exon_number "11"; exon_id "ENSE00001603760.1"; talon_gene "55455"; talon_transcript "198227"; talon_exon "912699"; exon_status "KNOWN"; level "2"; protein_id "ENSP00000394283.1"; source "HAVANA";
chr22	HAVANA	gene	40859549	40862126	.	-	.	gene_id "ENSG00000172404.4"; gene_name "DNAJB7"; gene_status "KNOWN"; gene_type "protein_coding"; talon_gene "55456"; havana_gene "OTTHUMG00000151202.1"; level "2"; tag "retrogene";
chr22	HAVANA	transcript	40859549	40862126	.	-	.	gene_id "ENSG00000172404.4"; transcript_id "ENST00000307221.4"; gene_name "DNAJB7"; gene_status "KNOWN"; gene_type "protein_coding"; transcript_type "protein_coding"; transcript_status "KNOWN"; transcript_name "DNAJB7-201"; talon_gene "55456"; talon_transcript "198229"; ccdsid "CCDS14008.1"; havana_transcript "OTTHUMT00000321765.1"; level "2"; protein_id "ENSP00000307197.4"; source "HAVANA"; tag "CCDS"; transcript_support_level "NA";
chr22	HAVANA	exon	40859549	40862126	.	-	.	gene_id "ENSG00000172404.4"; transcript_id "ENST00000307221.4"; gene_type "protein_coding"; gene_status "KNOWN"; gene_name "DNAJB7"; transcript_type "protein_coding"; transcript_status "KNOWN"; transcript_name "DNAJB7-201"; exon_number "1"; exon_id "ENSE00001267800.5"; talon_gene "55456"; talon_transcript "198229"; talon_exon "912703"; ccdsid "CCDS14008.1"; exon_status "KNOWN"; level "2"; protein_id "ENSP00000307197.4"; source "HAVANA"; tag "CCDS";
chr22	ENSEMBL	gene	40917111	40917381	.	+	.	gene_id "ENSG00000273979.1"; gene_name "RF00017"; gene_status "KNOWN"; gene_type "misc_RNA"; talon_gene "55457"; level "3";
chr22	ENSEMBL	transcript	40917111	40917381	.	+	.	gene_id "ENSG00000273979.1"; transcript_id "ENST00000616394.1"; gene_name "RF00017"; gene_status "KNOWN"; gene_type "misc_RNA"; transcript_type "misc_RNA"; transcript_status "KNOWN"; transcript_name "RF00017.43-201"; talon_gene "55457"; talon_transcript "198230"; level "3"; source "ENSEMBL"; tag "basic"; transcript_support_level "NA";
chr22	ENSEMBL	exon	40917111	40917381	.	+	.	gene_id "ENSG00000273979.1"; transcript_id "ENST00000616394.1"; gene_type "misc_RNA"; gene_status "KNOWN"; gene_name "RF00017"; transcript_type "misc_RNA"; transcript_status "KNOWN"; transcript_name "RF00017.43-201"; exon_number "1"; exon_id "ENSE00003744603.1"; talon_gene "55457"; talon_transcript "198230"; talon_exon "912704"; exon_status "KNOWN"; level "3"; source "ENSEMBL"; tag "basic";
chr22	HAVANA	gene	40951359	40972662	.	+	.	gene_id "ENSG00000100387.8"; gene_name "RBX1"; gene_status "KNOWN"; gene_type "protein_coding"; talon_gene "55459"; havana_gene "OTTHUMG00000151298.3"; level "2";
chr22	HAVANA	transcript	40951359	40973309	.	+	.	gene_id "ENSG00000100387.8"; transcript_id "ENST00000216225.8"; gene_name "RBX1"; gene_status "KNOWN"; gene_type "protein_coding"; transcript_type "protein_coding"; transcript_status "KNOWN"; transcript_name "RBX1-201"; talon_gene "55459"; talon_transcript "198233"; ccdsid "CCDS14009.1"; havana_transcript "OTTHUMT00000322149.1"; level "2"; protein_id "ENSP00000216225.8"; source "HAVANA"; tag "CCDS"; transcript_support_level "1";
chr22	HAVANA	exon	40951359	40951476	.	+	.	gene_id "ENSG00000100387.8"; transcript_id "ENST00000216225.8"; gene_type "protein_coding"; gene_status "KNOWN"; gene_name "RBX1"; transcript_type "protein_coding"; transcript_status "KNOWN"; transcript_name "RBX1-201"; exon_number "1"; exon_id "ENSE00000880432.7"; talon_gene "55459"; talon_transcript "198233"; talon_exon "912711"; ccdsid "CCDS14009.1"; exon_status "KNOWN"; level "2"; protein_id "ENSP00000216225.8"; source "HAVANA"; tag "CCDS";
chr22	HAVANA	exon	40953555	40953633	.	+	.	gene_id "ENSG00000100387.8"; transcript_id "ENST00000216225.8"; gene_type "protein_coding"; gene_status "KNOWN"; gene_name "RBX1"; transcript_type "protein_coding"; transcript_status "KNOWN"; transcript_name "RBX1-201"; exon_number "2"; exon_id "ENSE00003668535.1"; talon_gene "55459"; talon_transcript "198233"; talon_exon "912708"; ccdsid "CCDS14009.1"; exon_status "KNOWN"; level "2"; protein_id "ENSP00000216225.8"; source "HAVANA"; tag "CCDS";
chr22	HAVANA	exon	40964047	40964117	.	+	.	gene_id "ENSG00000100387.8"; transcript_id "ENST00000216225.8"; gene_type "protein_coding"; gene_status "KNOWN"; gene_name "RBX1"; transcript_type "protein_coding"; transcript_status "KNOWN"; transcript_name "RBX1-201"; exon_number "3"; exon_id "ENSE00003579127.1"; talon_gene "55459"; talon_transcript "198233"; talon_exon "912712"; ccdsid "CCDS14009.1"; exon_status "KNOWN"; level "2"; protein_id "ENSP00000216225.8"; source "HAVANA"; tag "CCDS";
chr22	HAVANA	exon	40967799	40967884	.	+	.	gene_id "ENSG00000100387.8"; transcript_id "ENST00000216225.8"; gene_type "protein_coding"; gene_status "KNOWN"; gene_name "RBX1"; transcript_type "protein_coding"; transcript_status "KNOWN"; transcript_name "RBX1-201"; exon_number "4"; exon_id "ENSE00003500731.1"; talon_gene "55459"; talon_transcript "198233"; talon_exon "912714"; ccdsid "CCDS14009.1"; exon_status "KNOWN"; level "2"; protein_id "ENSP00000216225.8"; source "HAVANA"; tag "CCDS";
chr22	HAVANA	exon	40972476	40973309	.	+	.	gene_id "ENSG00000100387.8"; transcript_id "ENST00000216225.8"; gene_type "protein_coding"; gene_status "KNOWN"; gene_name "RBX1"; transcript_type "protein_coding"; transcript_status "KNOWN"; transcript_name "RBX1-201"; exon_number "5"; exon_id "ENSE00001814441.1"; talon_gene "55459"; talon_transcript "198233"; talon_exon "912716"; ccdsid "CCDS14009.1"; exon_status "KNOWN"; level "2"; protein_id "ENSP00000216225.8"; source "HAVANA"; tag "CCDS";
chr22	TALON	transcript	40951359	40972662	.	+	.	gene_id "ENSG00000100387.8"; transcript_id "ENCODEHT000368715"; gene_name "RBX1"; gene_status "KNOWN"; gene_type "protein_coding"; transcript_status "NOVEL"; transcript_name "ENCODEHT000368715"; talon_gene "55459"; talon_transcript "368715"; NNC_transcript "TRUE";
chr22	HAVANA	exon	40951359	40951476	.	+	.	gene_id "ENSG00000100387.8"; transcript_id "ENCODEHT000368715"; gene_type "protein_coding"; gene_status "KNOWN"; gene_name "RBX1"; transcript_status "NOVEL"; transcript_name "ENCODEHT000368715"; exon_number "1"; exon_id "ENSE00000880432.7"; talon_gene "55459"; talon_transcript "368715"; talon_exon "912711"; ccdsid "CCDS14009.1"; exon_status "KNOWN"; level "2"; protein_id "ENSP00000216225.8"; source "HAVANA"; tag "CCDS";
chr22	HAVANA	exon	40953555	40953633	.	+	.	gene_id "ENSG00000100387.8"; transcript_id "ENCODEHT000368715"; gene_type "protein_coding"; gene_status "KNOWN"; gene_name "RBX1"; transcript_status "NOVEL"; transcript_name "ENCODEHT000368715"; exon_number "2"; exon_id "ENSE00003668535.1"; talon_gene "55459"; talon_transcript "368715"; talon_exon "912708"; ccdsid "CCDS14009.1"; exon_status "KNOWN"; level "2"; protein_id "ENSP00000216225.8"; source "HAVANA"; tag "CCDS";
chr22	TALON	exon	40955287	40955446	.	+	.	gene_id "ENSG00000100387.8"; transcript_id "ENCODEHT000368715"; gene_type "protein_coding"; gene_status "KNOWN"; gene_name "RBX1"; transcript_status "NOVEL"; transcript_name "ENCODEHT000368715"; exon_number "3"; exon_id "1131654"; talon_gene "55459"; talon_transcript "368715"; talon_exon "1131654"; exon_status "NOVEL";
chr22	HAVANA	exon	40964047	40964117	.	+	.	gene_id "ENSG00000100387.8"; transcript_id "ENCODEHT000368715"; gene_type "protein_coding"; gene_status "KNOWN"; gene_name "RBX1"; transcript_status "NOVEL"; transcript_name "ENCODEHT000368715"; exon_number "4"; exon_id "ENSE00003579127.1"; talon_gene "55459"; talon_transcript "368715"; talon_exon "912712"; ccdsid "CCDS14009.1"; exon_status "KNOWN"; level "2"; protein_id "ENSP00000216225.8"; source "HAVANA"; tag "CCDS";
chr22	HAVANA	exon	40967799	40967884	.	+	.	gene_id "ENSG00000100387.8"; transcript_id "ENCODEHT000368715"; gene_type "protein_coding"; gene_status "KNOWN"; gene_name "RBX1"; transcript_status "NOVEL"; transcript_name "ENCODEHT000368715"; exon_number "5"; exon_id "ENSE00003500731.1"; talon_gene "55459"; talon_transcript "368715"; talon_exon "912714"; ccdsid "CCDS14009.1"; exon_status "KNOWN"; level "2"; protein_id "ENSP00000216225.8"; source "HAVANA"; tag "CCDS";
chr22	HAVANA	exon	40972476	40972662	.	+	.	gene_id "ENSG00000100387.8"; transcript_id "ENCODEHT000368715"; gene_type "protein_coding"; gene_status "KNOWN"; gene_name "RBX1"; transcript_status "NOVEL"; transcript_name "ENCODEHT000368715"; exon_number "6"; exon_id "ENSE00001301010.5"; talon_gene "55459"; talon_transcript "368715"; talon_exon "912718"; exon_status "KNOWN"; level "2"; source "HAVANA";
chr22	HAVANA	transcript	40966201	40972662	.	+	.	gene_id "ENSG00000100387.8"; transcript_id "ENST00000467617.1"; gene_name "RBX1"; gene_status "KNOWN"; gene_type "protein_coding"; transcript_type "retained_intron"; transcript_status "KNOWN"; transcript_name "RBX1-202"; talon_gene "55459"; talon_transcript "198234"; havana_transcript "OTTHUMT00000322150.1"; level "2"; source "HAVANA"; transcript_support_level "2";
chr22	HAVANA	exon	40966201	40967884	.	+	.	gene_id "ENSG00000100387.8"; transcript_id "ENST00000467617.1"; gene_type "protein_coding"; gene_status "KNOWN"; gene_name "RBX1"; transcript_type "retained_intron"; transcript_status "KNOWN"; transcript_name "RBX1-202"; exon_number "1"; exon_id "ENSE00001846765.1"; talon_gene "55459"; talon_transcript "198234"; talon_exon "912717"; exon_status "KNOWN"; level "2"; source "HAVANA";
chr22	HAVANA	exon	40972476	40972662	.	+	.	gene_id "ENSG00000100387.8"; transcript_id "ENST00000467617.1"; gene_type "protein_coding"; gene_status "KNOWN"; gene_name "RBX1"; transcript_type "retained_intron"; transcript_status "KNOWN"; transcript_name "RBX1-202"; exon_number "2"; exon_id "ENSE00001301010.5"; talon_gene "55459"; talon_transcript "198234"; talon_exon "912718"; exon_status "KNOWN"; level "2"; source "HAVANA";
chr22	HAVANA	gene	41205205	41227810	.	+	.	gene_id "ENSG00000100395.14"; gene_name "L3MBTL2"; gene_status "KNOWN"; gene_type "protein_coding"; talon_gene "55470"; havana_gene "OTTHUMG00000150942.2"; level "2";
chr22	HAVANA	transcript	41205205	41231271	.	+	.	gene_id "ENSG00000100395.14"; transcript_id "ENST00000216237.9"; gene_name "L3MBTL2"; gene_status "KNOWN"; gene_type "protein_coding"; transcript_type "protein_coding"; transcript_status "KNOWN"; transcript_name "L3MBTL2-201"; talon_gene "55470"; talon_transcript "198256"; ccdsid "CCDS14011.1"; havana_transcript "OTTHUMT00000320613.1"; level "2"; protein_id "ENSP00000216237.5"; source "HAVANA"; tag "CCDS"; transcript_support_level "1";
chr22	HAVANA	exon	41205205	41205386	.	+	.	gene_id "ENSG00000100395.14"; transcript_id "ENST00000216237.9"; gene_type "protein_coding"; gene_status "KNOWN"; gene_name "L3MBTL2"; transcript_type "protein_coding"; transcript_status "KNOWN"; transcript_name "L3MBTL2-201"; exon_number "1"; exon_id "ENSE00001938809.1"; talon_gene "55470"; talon_transcript "198256"; talon_exon "912821"; ccdsid "CCDS14011.1"; exon_status "KNOWN"; level "2"; protein_id "ENSP00000216237.5"; source "HAVANA"; tag "CCDS";
chr22	HAVANA	exon	41209696	41209933	.	+	.	gene_id "ENSG00000100395.14"; transcript_id "ENST00000216237.9"; gene_type "protein_coding"; gene_status "KNOWN"; gene_name "L3MBTL2"; transcript_type "protein_coding"; transcript_status "KNOWN"; transcript_name "L3MBTL2-201"; exon_number "2"; exon_id "ENSE00003675137.1"; talon_gene "55470"; talon_transcript "198256"; talon_exon "912823"; ccdsid "CCDS14011.1"; exon_status "KNOWN"; level "2"; protein_id "ENSP00000216237.5"; source "HAVANA"; tag "CCDS";
chr22	HAVANA	exon	41213893	41214026	.	+	.	gene_id "ENSG00000100395.14"; transcript_id "ENST00000216237.9"; gene_type "protein_coding"; gene_status "KNOWN"; gene_name "L3MBTL2"; transcript_type "protein_coding"; transcript_status "KNOWN"; transcript_name "L3MBTL2-201"; exon_number "3"; exon_id "ENSE00003490172.1"; talon_gene "55470"; talon_transcript "198256"; talon_exon "912825"; ccdsid "CCDS14011.1"; exon_status "KNOWN"; level "2"; protein_id "ENSP00000216237.5"; source "HAVANA"; tag "CCDS";
chr22	HAVANA	exon	41216139	41216262	.	+	.	gene_id "ENSG00000100395.14"; transcript_id "ENST00000216237.9"; gene_type "protein_coding"; gene_status "KNOWN"; gene_name "L3MBTL2"; transcript_type "protein_coding"; transcript_status "KNOWN"; transcript_name "L3MBTL2-201"; exon_number "4"; exon_id "ENSE00003548756.1"; talon_gene "55470"; talon_transcript "198256"; talon_exon "912827"; ccdsid "CCDS14011.1"; exon_status "KNOWN"; level "2"; protein_id "ENSP00000216237.5"; source "HAVANA"; tag "CCDS";
chr22	HAVANA	exon	41217123	41217202	.	+	.	gene_id "ENSG00000100395.14"; transcript_id "ENST00000216237.9"; gene_type "protein_coding"; gene_status "KNOWN"; gene_name "L3MBTL2"; transcript_type "protein_coding"; transcript_status "KNOWN"; transcript_name "L3MBTL2-201"; exon_number "5"; exon_id "ENSE00003688346.1"; talon_gene "55470"; talon_transcript "198256"; talon_exon "912829"; ccdsid "CCDS14011.1"; exon_status "KNOWN"; level "2"; protein_id "ENSP00000216237.5"; source "HAVANA"; tag "CCDS";
chr22	HAVANA	exon	41219419	41219536	.	+	.	gene_id "ENSG00000100395.14"; transcript_id "ENST00000216237.9"; gene_type "protein_coding"; gene_status "KNOWN"; gene_name "L3MBTL2"; transcript_type "protein_coding"; transcript_status "KNOWN"; transcript_name "L3MBTL2-201"; exon_number "6"; exon_id "ENSE00003591967.1"; talon_gene "55470"; talon_transcript "198256"; talon_exon "912831"; ccdsid "CCDS14011.1"; exon_status "KNOWN"; level "2"; protein_id "ENSP00000216237.5"; source "HAVANA"; tag "CCDS";
chr22	HAVANA	exon	41220734	41220868	.	+	.	gene_id "ENSG00000100395.14"; transcript_id "ENST00000216237.9"; gene_type "protein_coding"; gene_status "KNOWN"; gene_name "L3MBTL2"; transcript_type "protein_coding"; transcript_status "KNOWN"; transcript_name "L3MBTL2-201"; exon_number "7"; exon_id "ENSE00003671502.1"; talon_gene "55470"; talon_transcript "198256"; talon_exon "912833"; ccdsid "CCDS14011.1"; exon_status "KNOWN"; level "2"; protein_id "ENSP00000216237.5"; source "HAVANA"; tag "CCDS";
chr22	HAVANA	exon	41221199	41221287	.	+	.	gene_id "ENSG00000100395.14"; transcript_id "ENST00000216237.9"; gene_type "protein_coding"; gene_status "KNOWN"; gene_name "L3MBTL2"; transcript_type "protein_coding"; transcript_status "KNOWN"; transcript_name "L3MBTL2-201"; exon_number "8"; exon_id "ENSE00003533956.1"; talon_gene "55470"; talon_transcript "198256"; talon_exon "912835"; ccdsid "CCDS14011.1"; exon_status "KNOWN"; level "2"; protein_id "ENSP00000216237.5"; source "HAVANA"; tag "CCDS";
chr22	HAVANA	exon	41224020	41224251	.	+	.	gene_id "ENSG00000100395.14"; transcript_id "ENST00000216237.9"; gene_type "protein_coding"; gene_status "KNOWN"; gene_name "L3MBTL2"; transcript_type "protein_coding"; transcript_status "KNOWN"; transcript_name "L3MBTL2-201"; exon_number "9"; exon_id "ENSE00003551930.1"; talon_gene "55470"; talon_transcript "198256"; talon_exon "912837"; ccdsid "CCDS14011.1"; exon_status "KNOWN"; level "2"; protein_id "ENSP00000216237.5"; source "HAVANA"; tag "CCDS";
chr22	HAVANA	exon	41224725	41224801	.	+	.	gene_id "ENSG00000100395.14"; transcript_id "ENST00000216237.9"; gene_type "protein_coding"; gene_status "KNOWN"; gene_name "L3MBTL2"; transcript_type "protein_coding"; transcript_status "KNOWN"; transcript_name "L3MBTL2-201"; exon_number "10"; exon_id "ENSE00003518766.1"; talon_gene "55470"; talon_transcript "198256"; talon_exon "912839"; ccdsid "CCDS14011.1"; exon_status "KNOWN"; level "2"; protein_id "ENSP00000216237.5"; source "HAVANA"; tag "CCDS";
chr22	HAVANA	exon	41224967	41225071	.	+	.	gene_id "ENSG00000100395.14"; transcript_id "ENST00000216237.9"; gene_type "protein_coding"; gene_status "KNOWN"; gene_name "L3MBTL2"; transcript_type "protein_coding"; transcript_status "KNOWN"; transcript_name "L3MBTL2-201"; exon_number "11"; exon_id "ENSE00003540788.1"; talon_gene "55470"; talon_transcript "198256"; talon_exon "912841"; ccdsid "CCDS14011.1"; exon_status "KNOWN"; level "2"; protein_id "ENSP00000216237.5"; source "HAVANA"; tag "CCDS";
chr22	HAVANA	exon	41225794	41225941	.	+	.	gene_id "ENSG00000100395.14"; transcript_id "ENST00000216237.9"; gene_type "protein_coding"; gene_status "KNOWN"; gene_name "L3MBTL2"; transcript_type "protein_coding"; transcript_status "KNOWN"; transcript_name "L3MBTL2-201"; exon_number "12"; exon_id "ENSE00003522971.1"; talon_gene "55470"; talon_transcript "198256"; talon_exon "912843"; ccdsid "CCDS14011.1"; exon_status "KNOWN"; level "2"; protein_id "ENSP00000216237.5"; source "HAVANA"; tag "CCDS";
chr22	HAVANA	exon	41226662	41226744	.	+	.	gene_id "ENSG00000100395.14"; transcript_id "ENST00000216237.9"; gene_type "protein_coding"; gene_status "KNOWN"; gene_name "L3MBTL2"; transcript_type "protein_coding"; transcript_status "KNOWN"; transcript_name "L3MBTL2-201"; exon_number "13"; exon_id "ENSE00003541555.1"; talon_gene "55470"; talon_transcript "198256"; talon_exon "912845"; ccdsid "CCDS14011.1"; exon_status "KNOWN"; level "2"; protein_id "ENSP00000216237.5"; source "HAVANA"; tag "CCDS";
chr22	HAVANA	exon	41227089	41227323	.	+	.	gene_id "ENSG00000100395.14"; transcript_id "ENST00000216237.9"; gene_type "protein_coding"; gene_status "KNOWN"; gene_name "L3MBTL2"; transcript_type "protein_coding"; transcript_status "KNOWN"; transcript_name "L3MBTL2-201"; exon_number "14"; exon_id "ENSE00001342488.2"; talon_gene "55470"; talon_transcript "198256"; talon_exon "912847"; ccdsid "CCDS14011.1"; exon_status "KNOWN"; level "2"; protein_id "ENSP00000216237.5"; source "HAVANA"; tag "CCDS";
chr22	HAVANA	exon	41227804	41227869	.	+	.	gene_id "ENSG00000100395.14"; transcript_id "ENST00000216237.9"; gene_type "protein_coding"; gene_status "KNOWN"; gene_name "L3MBTL2"; transcript_type "protein_coding"; transcript_status "KNOWN"; transcript_name "L3MBTL2-201"; exon_number "15"; exon_id "ENSE00003496901.1"; talon_gene "55470"; talon_transcript "198256"; talon_exon "912849"; ccdsid "CCDS14011.1"; exon_status "KNOWN"; level "2"; protein_id "ENSP00000216237.5"; source "HAVANA"; tag "CCDS";
chr22	HAVANA	exon	41229540	41229656	.	+	.	gene_id "ENSG00000100395.14"; transcript_id "ENST00000216237.9"; gene_type "protein_coding"; gene_status "KNOWN"; gene_name "L3MBTL2"; transcript_type "protein_coding"; transcript_status "KNOWN"; transcript_name "L3MBTL2-201"; exon_number "16"; exon_id "ENSE00003665113.1"; talon_gene "55470"; talon_transcript "198256"; talon_exon "912851"; ccdsid "CCDS14011.1"; exon_status "KNOWN"; level "2"; protein_id "ENSP00000216237.5"; source "HAVANA"; tag "CCDS";
chr22	HAVANA	exon	41230139	41231271	.	+	.	gene_id "ENSG00000100395.14"; transcript_id "ENST00000216237.9"; gene_type "protein_coding"; gene_status "KNOWN"; gene_name "L3MBTL2"; transcript_type "protein_coding"; transcript_status "KNOWN"; transcript_name "L3MBTL2-201"; exon_number "17"; exon_id "ENSE00003692834.1"; talon_gene "55470"; talon_transcript "198256"; talon_exon "912853"; ccdsid "CCDS14011.1"; exon_status "KNOWN"; level "2"; protein_id "ENSP00000216237.5"; source "HAVANA"; tag "CCDS";
chr22	TALON	transcript	41205282	41227810	.	+	.	gene_id "ENSG00000100395.14"; transcript_id "ENCODEHT000370589"; gene_name "L3MBTL2"; gene_status "KNOWN"; gene_type "protein_coding"; transcript_status "NOVEL"; transcript_name "ENCODEHT000370589"; talon_gene "55470"; talon_transcript "370589"; ISM-prefix_to_IDs "198256"; ISM-prefix_transcript "TRUE"; ISM_to_IDs "198256"; ISM_transcript "TRUE";
chr22	HAVANA	exon	41205282	41205386	.	+	.	gene_id "ENSG00000100395.14"; transcript_id "ENCODEHT000370589"; gene_type "protein_coding"; gene_status "KNOWN"; gene_name "L3MBTL2"; transcript_status "NOVEL"; transcript_name "ENCODEHT000370589"; exon_number "1"; exon_id "ENSE00001924374.1"; talon_gene "55470"; talon_transcript "370589"; talon_exon "912854"; exon_status "KNOWN"; level "2"; source "HAVANA";
chr22	HAVANA	exon	41209696	41209933	.	+	.	gene_id "ENSG00000100395.14"; transcript_id "ENCODEHT000370589"; gene_type "protein_coding"; gene_status "KNOWN"; gene_name "L3MBTL2"; transcript_status "NOVEL"; transcript_name "ENCODEHT000370589"; exon_number "2"; exon_id "ENSE00003675137.1"; talon_gene "55470"; talon_transcript "370589"; talon_exon "912823"; ccdsid "CCDS14011.1"; exon_status "KNOWN"; level "2"; protein_id "ENSP00000216237.5"; source "HAVANA"; tag "CCDS";
chr22	HAVANA	exon	41213893	41214026	.	+	.	gene_id "ENSG00000100395.14"; transcript_id "ENCODEHT000370589"; gene_type "protein_coding"; gene_status "KNOWN"; gene_name "L3MBTL2"; transcript_status "NOVEL"; transcript_name "ENCODEHT000370589"; exon_number "3"; exon_id "ENSE00003490172.1"; talon_gene "55470"; talon_transcript "370589"; talon_exon "912825"; ccdsid "CCDS14011.1"; exon_status "KNOWN"; level "2"; protein_id "ENSP00000216237.5"; source "HAVANA"; tag "CCDS";
chr22	HAVANA	exon	41216139	41216262	.	+	.	gene_id "ENSG00000100395.14"; transcript_id "ENCODEHT000370589"; gene_type "protein_coding"; gene_status "KNOWN"; gene_name "L3MBTL2"; transcript_status "NOVEL"; transcript_name "ENCODEHT000370589"; exon_number "4"; exon_id "ENSE00003548756.1"; talon_gene "55470"; talon_transcript "370589"; talon_exon "912827"; ccdsid "CCDS14011.1"; exon_status "KNOWN"; level "2"; protein_id "ENSP00000216237.5"; source "HAVANA"; tag "CCDS";
chr22	HAVANA	exon	41217123	41217202	.	+	.	gene_id "ENSG00000100395.14"; transcript_id "ENCODEHT000370589"; gene_type "protein_coding"; gene_status "KNOWN"; gene_name "L3MBTL2"; transcript_status "NOVEL"; transcript_name "ENCODEHT000370589"; exon_number "5"; exon_id "ENSE00003688346.1"; talon_gene "55470"; talon_transcript "370589"; talon_exon "912829"; ccdsid "CCDS14011.1"; exon_status "KNOWN"; level "2"; protein_id "ENSP00000216237.5"; source "HAVANA"; tag "CCDS";
chr22	HAVANA	exon	41219419	41219536	.	+	.	gene_id "ENSG00000100395.14"; transcript_id "ENCODEHT000370589"; gene_type "protein_coding"; gene_status "KNOWN"; gene_name "L3MBTL2"; transcript_status "NOVEL"; transcript_name "ENCODEHT000370589"; exon_number "6"; exon_id "ENSE00003591967.1"; talon_gene "55470"; talon_transcript "370589"; talon_exon "912831"; ccdsid "CCDS14011.1"; exon_status "KNOWN"; level "2"; protein_id "ENSP00000216237.5"; source "HAVANA"; tag "CCDS";
chr22	HAVANA	exon	41220734	41220868	.	+	.	gene_id "ENSG00000100395.14"; transcript_id "ENCODEHT000370589"; gene_type "protein_coding"; gene_status "KNOWN"; gene_name "L3MBTL2"; transcript_status "NOVEL"; transcript_name "ENCODEHT000370589"; exon_number "7"; exon_id "ENSE00003671502.1"; talon_gene "55470"; talon_transcript "370589"; talon_exon "912833"; ccdsid "CCDS14011.1"; exon_status "KNOWN"; level "2"; protein_id "ENSP00000216237.5"; source "HAVANA"; tag "CCDS";
chr22	HAVANA	exon	41221199	41221287	.	+	.	gene_id "ENSG00000100395.14"; transcript_id "ENCODEHT000370589"; gene_type "protein_coding"; gene_status "KNOWN"; gene_name "L3MBTL2"; transcript_status "NOVEL"; transcript_name "ENCODEHT000370589"; exon_number "8"; exon_id "ENSE00003533956.1"; talon_gene "55470"; talon_transcript "370589"; talon_exon "912835"; ccdsid "CCDS14011.1"; exon_status "KNOWN"; level "2"; protein_id "ENSP00000216237.5"; source "HAVANA"; tag "CCDS";
chr22	HAVANA	exon	41224020	41224251	.	+	.	gene_id "ENSG00000100395.14"; transcript_id "ENCODEHT000370589"; gene_type "protein_coding"; gene_status "KNOWN"; gene_name "L3MBTL2"; transcript_status "NOVEL"; transcript_name "ENCODEHT000370589"; exon_number "9"; exon_id "ENSE00003551930.1"; talon_gene "55470"; talon_transcript "370589"; talon_exon "912837"; ccdsid "CCDS14011.1"; exon_status "KNOWN"; level "2"; protein_id "ENSP00000216237.5"; source "HAVANA"; tag "CCDS";
chr22	HAVANA	exon	41224725	41224801	.	+	.	gene_id "ENSG00000100395.14"; transcript_id "ENCODEHT000370589"; gene_type "protein_coding"; gene_status "KNOWN"; gene_name "L3MBTL2"; transcript_status "NOVEL"; transcript_name "ENCODEHT000370589"; exon_number "10"; exon_id "ENSE00003518766.1"; talon_gene "55470"; talon_transcript "370589"; talon_exon "912839"; ccdsid "CCDS14011.1"; exon_status "KNOWN"; level "2"; protein_id "ENSP00000216237.5"; source "HAVANA"; tag "CCDS";
chr22	HAVANA	exon	41224967	41225071	.	+	.	gene_id "ENSG00000100395.14"; transcript_id "ENCODEHT000370589"; gene_type "protein_coding"; gene_status "KNOWN"; gene_name "L3MBTL2"; transcript_status "NOVEL"; transcript_name "ENCODEHT000370589"; exon_number "11"; exon_id "ENSE00003540788.1"; talon_gene "55470"; talon_transcript "370589"; talon_exon "912841"; ccdsid "CCDS14011.1"; exon_status "KNOWN"; level "2"; protein_id "ENSP00000216237.5"; source "HAVANA"; tag "CCDS";
chr22	HAVANA	exon	41225794	41225941	.	+	.	gene_id "ENSG00000100395.14"; transcript_id "ENCODEHT000370589"; gene_type "protein_coding"; gene_status "KNOWN"; gene_name "L3MBTL2"; transcript_status "NOVEL"; transcript_name "ENCODEHT000370589"; exon_number "12"; exon_id "ENSE00003522971.1"; talon_gene "55470"; talon_transcript "370589"; talon_exon "912843"; ccdsid "CCDS14011.1"; exon_status "KNOWN"; level "2"; protein_id "ENSP00000216237.5"; source "HAVANA"; tag "CCDS";
chr22	HAVANA	exon	41226662	41226744	.	+	.	gene_id "ENSG00000100395.14"; transcript_id "ENCODEHT000370589"; gene_type "protein_coding"; gene_status "KNOWN"; gene_name "L3MBTL2"; transcript_status "NOVEL"; transcript_name "ENCODEHT000370589"; exon_number "13"; exon_id "ENSE00003541555.1"; talon_gene "55470"; talon_transcript "370589"; talon_exon "912845"; ccdsid "CCDS14011.1"; exon_status "KNOWN"; level "2"; protein_id "ENSP00000216237.5"; source "HAVANA"; tag "CCDS";
chr22	HAVANA	exon	41227089	41227323	.	+	.	gene_id "ENSG00000100395.14"; transcript_id "ENCODEHT000370589"; gene_type "protein_coding"; gene_status "KNOWN"; gene_name "L3MBTL2"; transcript_status "NOVEL"; transcript_name "ENCODEHT000370589"; exon_number "14"; exon_id "ENSE00001342488.2"; talon_gene "55470"; talon_transcript "370589"; talon_exon "912847"; ccdsid "CCDS14011.1"; exon_status "KNOWN"; level "2"; protein_id "ENSP00000216237.5"; source "HAVANA"; tag "CCDS";
chr22	TALON	exon	41227804	41227810	.	+	.	gene_id "ENSG00000100395.14"; transcript_id "ENCODEHT000370589"; gene_type "protein_coding"; gene_status "KNOWN"; gene_name "L3MBTL2"; transcript_status "NOVEL"; transcript_name "ENCODEHT000370589"; exon_number "15"; exon_id "1133676"; talon_gene "55470"; talon_transcript "370589"; talon_exon "1133676"; exon_status "NOVEL";
chr22	HAVANA	gene	41245611	41286251	.	-	.	gene_id "ENSG00000100401.19"; gene_name "RANGAP1"; gene_status "KNOWN"; gene_type "protein_coding"; talon_gene "55473"; havana_gene "OTTHUMG00000150940.12"; level "2"; tag "ncRNA_host";
chr22	HAVANA	transcript	41245611	41286251	.	-	.	gene_id "ENSG00000100401.19"; transcript_id "ENST00000356244.7"; gene_name "RANGAP1"; gene_status "KNOWN"; gene_type "protein_coding"; transcript_type "protein_coding"; transcript_status "KNOWN"; transcript_name "RANGAP1-201"; talon_gene "55473"; talon_transcript "198271"; ccdsid "CCDS14012.1"; havana_transcript "OTTHUMT00000320603.1"; level "2"; protein_id "ENSP00000348577.3"; source "HAVANA"; tag "CCDS"; transcript_support_level "1";
chr22	HAVANA	exon	41285986	41286251	.	-	.	gene_id "ENSG00000100401.19"; transcript_id "ENST00000356244.7"; gene_type "protein_coding"; gene_status "KNOWN"; gene_name "RANGAP1"; transcript_type "protein_coding"; transcript_status "KNOWN"; transcript_name "RANGAP1-201"; exon_number "1"; exon_id "ENSE00001525423.2"; talon_gene "55473"; talon_transcript "198271"; talon_exon "912945"; ccdsid "CCDS14012.1"; exon_status "KNOWN"; level "2"; protein_id "ENSP00000348577.3"; source "HAVANA"; tag "CCDS";
chr22	HAVANA	exon	41280933	41281082	.	-	.	gene_id "ENSG00000100401.19"; transcript_id "ENST00000356244.7"; gene_type "protein_coding"; gene_status "KNOWN"; gene_name "RANGAP1"; transcript_type "protein_coding"; transcript_status "KNOWN"; transcript_name "RANGAP1-201"; exon_number "2"; exon_id "ENSE00003792004.1"; talon_gene "55473"; talon_transcript "198271"; talon_exon "912916"; ccdsid "CCDS14012.1"; exon_status "KNOWN"; level "2"; protein_id "ENSP00000385866.1"; source "HAVANA"; tag "CCDS";
chr22	HAVANA	exon	41274600	41274727	.	-	.	gene_id "ENSG00000100401.19"; transcript_id "ENST00000356244.7"; gene_type "protein_coding"; gene_status "KNOWN"; gene_name "RANGAP1"; transcript_type "protein_coding"; transcript_status "KNOWN"; transcript_name "RANGAP1-201"; exon_number "3"; exon_id "ENSE00000655593.1"; talon_gene "55473"; talon_transcript "198271"; talon_exon "912918"; ccdsid "CCDS14012.1"; exon_status "KNOWN"; level "2"; protein_id "ENSP00000385866.1"; source "HAVANA"; tag "CCDS";
chr22	HAVANA	exon	41268097	41268156	.	-	.	gene_id "ENSG00000100401.19"; transcript_id "ENST00000356244.7"; gene_type "protein_coding"; gene_status "KNOWN"; gene_name "RANGAP1"; transcript_type "protein_coding"; transcript_status "KNOWN"; transcript_name "RANGAP1-201"; exon_number "4"; exon_id "ENSE00003787580.1"; talon_gene "55473"; talon_transcript "198271"; talon_exon "912920"; ccdsid "CCDS14012.1"; exon_status "KNOWN"; level "2"; protein_id "ENSP00000385866.1"; source "HAVANA"; tag "CCDS";
chr22	HAVANA	exon	41264664	41264843	.	-	.	gene_id "ENSG00000100401.19"; transcript_id "ENST00000356244.7"; gene_type "protein_coding"; gene_status "KNOWN"; gene_name "RANGAP1"; transcript_type "protein_coding"; transcript_status "KNOWN"; transcript_name "RANGAP1-201"; exon_number "5"; exon_id "ENSE00000655579.1"; talon_gene "55473"; talon_transcript "198271"; talon_exon "912922"; ccdsid "CCDS14012.1"; exon_status "KNOWN"; level "2"; protein_id "ENSP00000385866.1"; source "HAVANA"; tag "CCDS";
chr22	HAVANA	exon	41261446	41261580	.	-	.	gene_id "ENSG00000100401.19"; transcript_id "ENST00000356244.7"; gene_type "protein_coding"; gene_status "KNOWN"; gene_name "RANGAP1"; transcript_type "protein_coding"; transcript_status "KNOWN"; transcript_name "RANGAP1-201"; exon_number "6"; exon_id "ENSE00000655571.1"; talon_gene "55473"; talon_transcript "198271"; talon_exon "912924"; ccdsid "CCDS14012.1"; exon_status "KNOWN"; level "2"; protein_id "ENSP00000385866.1"; source "HAVANA"; tag "CCDS";
chr22	HAVANA	exon	41257948	41258106	.	-	.	gene_id "ENSG00000100401.19"; transcript_id "ENST00000356244.7"; gene_type "protein_coding"; gene_status "KNOWN"; gene_name "RANGAP1"; transcript_type "protein_coding"; transcript_status "KNOWN"; transcript_name "RANGAP1-201"; exon_number "7"; exon_id "ENSE00000655562.1"; talon_gene "55473"; talon_transcript "198271"; talon_exon "912926"; ccdsid "CCDS14012.1"; exon_status "KNOWN"; level "2"; protein_id "ENSP00000385866.1"; source "HAVANA"; tag "CCDS";
chr22	HAVANA	exon	41256711	41256824	.	-	.	gene_id "ENSG00000100401.19"; transcript_id "ENST00000356244.7"; gene_type "protein_coding"; gene_status "KNOWN"; gene_name "RANGAP1"; transcript_type "protein_coding"; transcript_status "KNOWN"; transcript_name "RANGAP1-201"; exon_number "8"; exon_id "ENSE00000655554.1"; talon_gene "55473"; talon_transcript "198271"; talon_exon "912928"; ccdsid "CCDS14012.1"; exon_status "KNOWN"; level "2"; protein_id "ENSP00000385866.1"; source "HAVANA"; tag "CCDS";
chr22	HAVANA	exon	41256191	41256290	.	-	.	gene_id "ENSG00000100401.19"; transcript_id "ENST00000356244.7"; gene_type "protein_coding"; gene_status "KNOWN"; gene_name "RANGAP1"; transcript_type "protein_coding"; transcript_status "KNOWN"; transcript_name "RANGAP1-201"; exon_number "9"; exon_id "ENSE00001388340.1"; talon_gene "55473"; talon_transcript "198271"; talon_exon "912930"; ccdsid "CCDS14012.1"; exon_status "KNOWN"; level "2"; protein_id "ENSP00000385866.1"; source "HAVANA"; tag "CCDS";
chr22	HAVANA	exon	41256021	41256105	.	-	.	gene_id "ENSG00000100401.19"; transcript_id "ENST00000356244.7"; gene_type "protein_coding"; gene_status "KNOWN"; gene_name "RANGAP1"; transcript_type "protein_coding"; transcript_status "KNOWN"; transcript_name "RANGAP1-201"; exon_number "10"; exon_id "ENSE00003784274.1"; talon_gene "55473"; talon_transcript "198271"; talon_exon "912932"; ccdsid "CCDS14012.1"; exon_status "KNOWN"; level "2"; protein_id "ENSP00000385866.1"; source "HAVANA"; tag "CCDS";
chr22	HAVANA	exon	41254308	41254494	.	-	.	gene_id "ENSG00000100401.19"; transcript_id "ENST00000356244.7"; gene_type "protein_coding"; gene_status "KNOWN"; gene_name "RANGAP1"; transcript_type "protein_coding"; transcript_status "KNOWN"; transcript_name "RANGAP1-201"; exon_number "11"; exon_id "ENSE00001615125.1"; talon_gene "55473"; talon_transcript "198271"; talon_exon "912934"; ccdsid "CCDS14012.1"; exon_status "KNOWN"; level "2"; protein_id "ENSP00000385866.1"; source "HAVANA"; tag "CCDS";
chr22	HAVANA	exon	41252872	41252991	.	-	.	gene_id "ENSG00000100401.19"; transcript_id "ENST00000356244.7"; gene_type "protein_coding"; gene_status "KNOWN"; gene_name "RANGAP1"; transcript_type "protein_coding"; transcript_status "KNOWN"; transcript_name "RANGAP1-201"; exon_number "12"; exon_id "ENSE00001786527.1"; talon_gene "55473"; talon_transcript "198271"; talon_exon "912936"; ccdsid "CCDS14012.1"; exon_status "KNOWN"; level "2"; protein_id "ENSP00000385866.1"; source "HAVANA"; tag "CCDS";
chr22	HAVANA	exon	41251007	41251109	.	-	.	gene_id "ENSG00000100401.19"; transcript_id "ENST00000356244.7"; gene_type "protein_coding"; gene_status "KNOWN"; gene_name "RANGAP1"; transcript_type "protein_coding"; transcript_status "KNOWN"; transcript_name "RANGAP1-201"; exon_number "13"; exon_id "ENSE00001635042.1"; talon_gene "55473"; talon_transcript "198271"; talon_exon "912938"; ccdsid "CCDS14012.1"; exon_status "KNOWN"; level "2"; protein_id "ENSP00000385866.1"; source "HAVANA"; tag "CCDS";
chr22	HAVANA	exon	41249729	41249817	.	-	.	gene_id "ENSG00000100401.19"; transcript_id "ENST00000356244.7"; gene_type "protein_coding"; gene_status "KNOWN"; gene_name "RANGAP1"; transcript_type "protein_coding"; transcript_status "KNOWN"; transcript_name "RANGAP1-201"; exon_number "14"; exon_id "ENSE00003129660.1"; talon_gene "55473"; talon_transcript "198271"; talon_exon "912940"; ccdsid "CCDS14012.1"; exon_status "KNOWN"; level "2"; protein_id "ENSP00000385866.1"; source "HAVANA"; tag "CCDS";
chr22	HAVANA	exon	41249330	41249451	.	-	.	gene_id "ENSG00000100401.19"; transcript_id "ENST00000356244.7"; gene_type "protein_coding"; gene_status "KNOWN"; gene_name "RANGAP1"; transcript_type "protein_coding"; transcript_status "KNOWN"; transcript_name "RANGAP1-201"; exon_number "15"; exon_id "ENSE00003125624.1"; talon_gene "55473"; talon_transcript "198271"; talon_exon "912942"; ccdsid "CCDS14012.1"; exon_status "KNOWN"; level "2"; protein_id "ENSP00000385866.1"; source "HAVANA"; tag "CCDS";
chr22	HAVANA	exon	41245611	41246672	.	-	.	gene_id "ENSG00000100401.19"; transcript_id "ENST00000356244.7"; gene_type "protein_coding"; gene_status "KNOWN"; gene_name "RANGAP1"; transcript_type "protein_coding"; transcript_status "KNOWN"; transcript_name "RANGAP1-201"; exon_number "16"; exon_id "ENSE00001563055.1"; talon_gene "55473"; talon_transcript "198271"; talon_exon "912944"; ccdsid "CCDS14012.1"; exon_status "KNOWN"; level "2"; protein_id "ENSP00000385866.1"; source "HAVANA"; tag "CCDS";
chr22	HAVANA	gene	41301715	41336843	.	+	.	gene_id "ENSG00000100403.11"; gene_name "ZC3H7B"; gene_status "KNOWN"; gene_type "protein_coding"; talon_gene "55475"; havana_gene "OTTHUMG00000150969.2"; level "2";
chr22	HAVANA	transcript	41301715	41336843	.	+	.	gene_id "ENSG00000100403.11"; transcript_id "ENST00000486331.1"; gene_name "ZC3H7B"; gene_status "KNOWN"; gene_type "protein_coding"; transcript_type "retained_intron"; transcript_status "KNOWN"; transcript_name "ZC3H7B-202"; talon_gene "55475"; talon_transcript "198279"; havana_transcript "OTTHUMT00000320697.1"; level "2"; source "HAVANA"; transcript_support_level "2";
chr22	HAVANA	exon	41301715	41301772	.	+	.	gene_id "ENSG00000100403.11"; transcript_id "ENST00000486331.1"; gene_type "protein_coding"; gene_status "KNOWN"; gene_name "ZC3H7B"; transcript_type "retained_intron"; transcript_status "KNOWN"; transcript_name "ZC3H7B-202"; exon_number "1"; exon_id "ENSE00001942555.1"; talon_gene "55475"; talon_transcript "198279"; talon_exon "913005"; exon_status "KNOWN"; level "2"; source "HAVANA";
chr22	HAVANA	exon	41320655	41320713	.	+	.	gene_id "ENSG00000100403.11"; transcript_id "ENST00000486331.1"; gene_type "protein_coding"; gene_status "KNOWN"; gene_name "ZC3H7B"; transcript_type "retained_intron"; transcript_status "KNOWN"; transcript_name "ZC3H7B-202"; exon_number "2"; exon_id "ENSE00003628979.1"; talon_gene "55475"; talon_transcript "198279"; talon_exon "912962"; ccdsid "CCDS14013.1"; exon_status "KNOWN"; level "2"; protein_id "ENSP00000345793.4"; source "HAVANA"; tag "CCDS";
chr22	HAVANA	exon	41325564	41325597	.	+	.	gene_id "ENSG00000100403.11"; transcript_id "ENST00000486331.1"; gene_type "protein_coding"; gene_status "KNOWN"; gene_name "ZC3H7B"; transcript_type "retained_intron"; transcript_status "KNOWN"; transcript_name "ZC3H7B-202"; exon_number "3"; exon_id "ENSE00003534385.1"; talon_gene "55475"; talon_transcript "198279"; talon_exon "912964"; ccdsid "CCDS14013.1"; exon_status "KNOWN"; level "2"; protein_id "ENSP00000345793.4"; source "HAVANA"; tag "CCDS";
chr22	HAVANA	exon	41325721	41325918	.	+	.	gene_id "ENSG00000100403.11"; transcript_id "ENST00000486331.1"; gene_type "protein_coding"; gene_status "KNOWN"; gene_name "ZC3H7B"; transcript_type "retained_intron"; transcript_status "KNOWN"; transcript_name "ZC3H7B-202"; exon_number "4"; exon_id "ENSE00003551094.1"; talon_gene "55475"; talon_transcript "198279"; talon_exon "912966"; ccdsid "CCDS14013.1"; exon_status "KNOWN"; level "2"; protein_id "ENSP00000345793.4"; source "HAVANA"; tag "CCDS";
chr22	HAVANA	exon	41327206	41327364	.	+	.	gene_id "ENSG00000100403.11"; transcript_id "ENST00000486331.1"; gene_type "protein_coding"; gene_status "KNOWN"; gene_name "ZC3H7B"; transcript_type "retained_intron"; transcript_status "KNOWN"; transcript_name "ZC3H7B-202"; exon_number "5"; exon_id "ENSE00003478521.1"; talon_gene "55475"; talon_transcript "198279"; talon_exon "912968"; ccdsid "CCDS14013.1"; exon_status "KNOWN"; level "2"; protein_id "ENSP00000345793.4"; source "HAVANA"; tag "CCDS";
chr22	HAVANA	exon	41330023	41330103	.	+	.	gene_id "ENSG00000100403.11"; transcript_id "ENST00000486331.1"; gene_type "protein_coding"; gene_status "KNOWN"; gene_name "ZC3H7B"; transcript_type "retained_intron"; transcript_status "KNOWN"; transcript_name "ZC3H7B-202"; exon_number "6"; exon_id "ENSE00003546336.1"; talon_gene "55475"; talon_transcript "198279"; talon_exon "912970"; ccdsid "CCDS14013.1"; exon_status "KNOWN"; level "2"; protein_id "ENSP00000345793.4"; source "HAVANA"; tag "CCDS";
chr22	HAVANA	exon	41332171	41336843	.	+	.	gene_id "ENSG00000100403.11"; transcript_id "ENST00000486331.1"; gene_type "protein_coding"; gene_status "KNOWN"; gene_name "ZC3H7B"; transcript_type "retained_intron"; transcript_status "KNOWN"; transcript_name "ZC3H7B-202"; exon_number "7"; exon_id "ENSE00001913057.1"; talon_gene "55475"; talon_transcript "198279"; talon_exon "913006"; exon_status "KNOWN"; level "2"; source "HAVANA";
chr22	HAVANA	gene	41459717	41468725	.	-	.	gene_id "ENSG00000100410.7"; gene_name "PHF5A"; gene_status "KNOWN"; gene_type "protein_coding"; talon_gene "55480"; havana_gene "OTTHUMG00000150966.1"; level "2";
chr22	HAVANA	transcript	41459717	41468725	.	-	.	gene_id "ENSG00000100410.7"; transcript_id "ENST00000216252.3"; gene_name "PHF5A"; gene_status "KNOWN"; gene_type "protein_coding"; transcript_type "protein_coding"; transcript_status "KNOWN"; transcript_name "PHF5A-201"; talon_gene "55480"; talon_transcript "198287"; ccdsid "CCDS14016.1"; havana_transcript "OTTHUMT00000320686.1"; level "2"; protein_id "ENSP00000216252.3"; source "HAVANA"; tag "CCDS"; transcript_support_level "1";
chr22	HAVANA	exon	41468602	41468725	.	-	.	gene_id "ENSG00000100410.7"; transcript_id "ENST00000216252.3"; gene_type "protein_coding"; gene_status "KNOWN"; gene_name "PHF5A"; transcript_type "protein_coding"; transcript_status "KNOWN"; transcript_name "PHF5A-201"; exon_number "1"; exon_id "ENSE00001176238.3"; talon_gene "55480"; talon_transcript "198287"; talon_exon "913028"; ccdsid "CCDS14016.1"; exon_status "KNOWN"; level "2"; protein_id "ENSP00000216252.3"; source "HAVANA"; tag "CCDS";
chr22	HAVANA	exon	41468124	41468147	.	-	.	gene_id "ENSG00000100410.7"; transcript_id "ENST00000216252.3"; gene_type "protein_coding"; gene_status "KNOWN"; gene_name "PHF5A"; transcript_type "protein_coding"; transcript_status "KNOWN"; transcript_name "PHF5A-201"; exon_number "2"; exon_id "ENSE00003625067.1"; talon_gene "55480"; talon_transcript "198287"; talon_exon "913030"; ccdsid "CCDS14016.1"; exon_status "KNOWN"; level "2"; protein_id "ENSP00000216252.3"; source "HAVANA"; tag "CCDS";
chr22	HAVANA	exon	41467448	41467614	.	-	.	gene_id "ENSG00000100410.7"; transcript_id "ENST00000216252.3"; gene_type "protein_coding"; gene_status "KNOWN"; gene_name "PHF5A"; transcript_type "protein_coding"; transcript_status "KNOWN"; transcript_name "PHF5A-201"; exon_number "3"; exon_id "ENSE00003625309.1"; talon_gene "55480"; talon_transcript "198287"; talon_exon "913032"; ccdsid "CCDS14016.1"; exon_status "KNOWN"; level "2"; protein_id "ENSP00000216252.3"; source "HAVANA"; tag "CCDS";
chr22	HAVANA	exon	41459717	41460487	.	-	.	gene_id "ENSG00000100410.7"; transcript_id "ENST00000216252.3"; gene_type "protein_coding"; gene_status "KNOWN"; gene_name "PHF5A"; transcript_type "protein_coding"; transcript_status "KNOWN"; transcript_name "PHF5A-201"; exon_number "4"; exon_id "ENSE00001202354.3"; talon_gene "55480"; talon_transcript "198287"; talon_exon "913034"; ccdsid "CCDS14016.1"; exon_status "KNOWN"; level "2"; protein_id "ENSP00000216252.3"; source "HAVANA"; tag "CCDS";
chr22	HAVANA	gene	41469125	41528989	.	+	.	gene_id "ENSG00000100412.15"; gene_name "ACO2"; gene_status "KNOWN"; gene_type "protein_coding"; talon_gene "55481"; havana_gene "OTTHUMG00000030544.3"; level "1";
chr22	HAVANA	transcript	41469125	41528989	.	+	.	gene_id "ENSG00000100412.15"; transcript_id "ENST00000216254.8"; gene_name "ACO2"; gene_status "KNOWN"; gene_type "protein_coding"; transcript_type "protein_coding"; transcript_status "KNOWN"; transcript_name "ACO2-201"; talon_gene "55481"; talon_transcript "198290"; ccdsid "CCDS14017.1"; havana_transcript "OTTHUMT00000259151.1"; level "2"; protein_id "ENSP00000216254.4"; source "HAVANA"; tag "CCDS"; transcript_support_level "1";
chr22	HAVANA	exon	41469125	41469182	.	+	.	gene_id "ENSG00000100412.15"; transcript_id "ENST00000216254.8"; gene_type "protein_coding"; gene_status "KNOWN"; gene_name "ACO2"; transcript_type "protein_coding"; transcript_status "KNOWN"; transcript_name "ACO2-201"; exon_number "1"; exon_id "ENSE00001340994.3"; talon_gene "55481"; talon_transcript "198290"; talon_exon "913042"; ccdsid "CCDS14017.1"; exon_status "KNOWN"; level "2"; protein_id "ENSP00000216254.4"; source "HAVANA"; tag "CCDS";
chr22	HAVANA	exon	41499726	41499862	.	+	.	gene_id "ENSG00000100412.15"; transcript_id "ENST00000216254.8"; gene_type "protein_coding"; gene_status "KNOWN"; gene_name "ACO2"; transcript_type "protein_coding"; transcript_status "KNOWN"; transcript_name "ACO2-201"; exon_number "2"; exon_id "ENSE00001176200.3"; talon_gene "55481"; talon_transcript "198290"; talon_exon "913044"; ccdsid "CCDS14017.1"; exon_status "KNOWN"; level "2"; protein_id "ENSP00000216254.4"; source "HAVANA"; tag "CCDS";
chr22	HAVANA	exon	41507791	41508049	.	+	.	gene_id "ENSG00000100412.15"; transcript_id "ENST00000216254.8"; gene_type "protein_coding"; gene_status "KNOWN"; gene_name "ACO2"; transcript_type "protein_coding"; transcript_status "KNOWN"; transcript_name "ACO2-201"; exon_number "3"; exon_id "ENSE00003562818.1"; talon_gene "55481"; talon_transcript "198290"; talon_exon "913046"; ccdsid "CCDS14017.1"; exon_status "KNOWN"; level "2"; protein_id "ENSP00000216254.4"; source "HAVANA"; tag "CCDS";
chr22	HAVANA	exon	41511876	41511968	.	+	.	gene_id "ENSG00000100412.15"; transcript_id "ENST00000216254.8"; gene_type "protein_coding"; gene_status "KNOWN"; gene_name "ACO2"; transcript_type "protein_coding"; transcript_status "KNOWN"; transcript_name "ACO2-201"; exon_number "4"; exon_id "ENSE00003535455.1"; talon_gene "55481"; talon_transcript "198290"; talon_exon "913048"; ccdsid "CCDS14017.1"; exon_status "KNOWN"; level "2"; protein_id "ENSP00000216254.4"; source "HAVANA"; tag "CCDS";
chr22	HAVANA	exon	41515377	41515535	.	+	.	gene_id "ENSG00000100412.15"; transcript_id "ENST00000216254.8"; gene_type "protein_coding"; gene_status "KNOWN"; gene_name "ACO2"; transcript_type "protein_coding"; transcript_status "KNOWN"; transcript_name "ACO2-201"; exon_number "5"; exon_id "ENSE00003540387.1"; talon_gene "55481"; talon_transcript "198290"; talon_exon "913050"; ccdsid "CCDS14017.1"; exon_status "KNOWN"; level "2"; protein_id "ENSP00000216254.4"; source "HAVANA"; tag "CCDS";
chr22	HAVANA	exon	41515767	41515917	.	+	.	gene_id "ENSG00000100412.15"; transcript_id "ENST00000216254.8"; gene_type "protein_coding"; gene_status "KNOWN"; gene_name "ACO2"; transcript_type "protein_coding"; transcript_status "KNOWN"; transcript_name "ACO2-201"; exon_number "6"; exon_id "ENSE00003472516.1"; talon_gene "55481"; talon_transcript "198290"; talon_exon "913052"; ccdsid "CCDS14017.1"; exon_status "KNOWN"; level "2"; protein_id "ENSP00000216254.4"; source "HAVANA"; tag "CCDS";
chr22	HAVANA	exon	41517527	41517631	.	+	.	gene_id "ENSG00000100412.15"; transcript_id "ENST00000216254.8"; gene_type "protein_coding"; gene_status "KNOWN"; gene_name "ACO2"; transcript_type "protein_coding"; transcript_status "KNOWN"; transcript_name "ACO2-201"; exon_number "7"; exon_id "ENSE00003607158.1"; talon_gene "55481"; talon_transcript "198290"; talon_exon "913054"; ccdsid "CCDS14017.1"; exon_status "KNOWN"; level "2"; protein_id "ENSP00000216254.4"; source "HAVANA"; tag "CCDS";
chr22	HAVANA	exon	41518481	41518572	.	+	.	gene_id "ENSG00000100412.15"; transcript_id "ENST00000216254.8"; gene_type "protein_coding"; gene_status "KNOWN"; gene_name "ACO2"; transcript_type "protein_coding"; transcript_status "KNOWN"; transcript_name "ACO2-201"; exon_number "8"; exon_id "ENSE00003687143.1"; talon_gene "55481"; talon_transcript "198290"; talon_exon "913056"; ccdsid "CCDS14017.1"; exon_status "KNOWN"; level "2"; protein_id "ENSP00000216254.4"; source "HAVANA"; tag "CCDS";
chr22	HAVANA	exon	41520171	41520276	.	+	.	gene_id "ENSG00000100412.15"; transcript_id "ENST00000216254.8"; gene_type "protein_coding"; gene_status "KNOWN"; gene_name "ACO2"; transcript_type "protein_coding"; transcript_status "KNOWN"; transcript_name "ACO2-201"; exon_number "9"; exon_id "ENSE00003509924.1"; talon_gene "55481"; talon_transcript "198290"; talon_exon "913058"; ccdsid "CCDS14017.1"; exon_status "KNOWN"; level "2"; protein_id "ENSP00000216254.4"; source "HAVANA"; tag "CCDS";
chr22	HAVANA	exon	41522830	41522987	.	+	.	gene_id "ENSG00000100412.15"; transcript_id "ENST00000216254.8"; gene_type "protein_coding"; gene_status "KNOWN"; gene_name "ACO2"; transcript_type "protein_coding"; transcript_status "KNOWN"; transcript_name "ACO2-201"; exon_number "10"; exon_id "ENSE00000655866.1"; talon_gene "55481"; talon_transcript "198290"; talon_exon "913060"; ccdsid "CCDS14017.1"; exon_status "KNOWN"; level "2"; protein_id "ENSP00000216254.4"; source "HAVANA"; tag "CCDS";
chr22	HAVANA	exon	41523205	41523278	.	+	.	gene_id "ENSG00000100412.15"; transcript_id "ENST00000216254.8"; gene_type "protein_coding"; gene_status "KNOWN"; gene_name "ACO2"; transcript_type "protein_coding"; transcript_status "KNOWN"; transcript_name "ACO2-201"; exon_number "11"; exon_id "ENSE00000655869.1"; talon_gene "55481"; talon_transcript "198290"; talon_exon "913062"; ccdsid "CCDS14017.1"; exon_status "KNOWN"; level "2"; protein_id "ENSP00000216254.4"; source "HAVANA"; tag "CCDS";
chr22	HAVANA	exon	41523830	41523941	.	+	.	gene_id "ENSG00000100412.15"; transcript_id "ENST00000216254.8"; gene_type "protein_coding"; gene_status "KNOWN"; gene_name "ACO2"; transcript_type "protein_coding"; transcript_status "KNOWN"; transcript_name "ACO2-201"; exon_number "12"; exon_id "ENSE00000655874.1"; talon_gene "55481"; talon_transcript "198290"; talon_exon "913064"; ccdsid "CCDS14017.1"; exon_status "KNOWN"; level "2"; protein_id "ENSP00000216254.4"; source "HAVANA"; tag "CCDS";
chr22	HAVANA	exon	41524846	41524968	.	+	.	gene_id "ENSG00000100412.15"; transcript_id "ENST00000216254.8"; gene_type "protein_coding"; gene_status "KNOWN"; gene_name "ACO2"; transcript_type "protein_coding"; transcript_status "KNOWN"; transcript_name "ACO2-201"; exon_number "13"; exon_id "ENSE00000655877.1"; talon_gene "55481"; talon_transcript "198290"; talon_exon "913066"; ccdsid "CCDS14017.1"; exon_status "KNOWN"; level "2"; protein_id "ENSP00000216254.4"; source "HAVANA"; tag "CCDS";
chr22	HAVANA	exon	41525193	41525348	.	+	.	gene_id "ENSG00000100412.15"; transcript_id "ENST00000216254.8"; gene_type "protein_coding"; gene_status "KNOWN"; gene_name "ACO2"; transcript_type "protein_coding"; transcript_status "KNOWN"; transcript_name "ACO2-201"; exon_number "14"; exon_id "ENSE00000655880.1"; talon_gene "55481"; talon_transcript "198290"; talon_exon "913068"; ccdsid "CCDS14017.1"; exon_status "KNOWN"; level "2"; protein_id "ENSP00000216254.4"; source "HAVANA"; tag "CCDS";
chr22	HAVANA	exon	41526262	41526453	.	+	.	gene_id "ENSG00000100412.15"; transcript_id "ENST00000216254.8"; gene_type "protein_coding"; gene_status "KNOWN"; gene_name "ACO2"; transcript_type "protein_coding"; transcript_status "KNOWN"; transcript_name "ACO2-201"; exon_number "15"; exon_id "ENSE00000655884.1"; talon_gene "55481"; talon_transcript "198290"; talon_exon "913070"; ccdsid "CCDS14017.1"; exon_status "KNOWN"; level "2"; protein_id "ENSP00000216254.4"; source "HAVANA"; tag "CCDS";
chr22	HAVANA	exon	41527288	41527420	.	+	.	gene_id "ENSG00000100412.15"; transcript_id "ENST00000216254.8"; gene_type "protein_coding"; gene_status "KNOWN"; gene_name "ACO2"; transcript_type "protein_coding"; transcript_status "KNOWN"; transcript_name "ACO2-201"; exon_number "16"; exon_id "ENSE00000655886.1"; talon_gene "55481"; talon_transcript "198290"; talon_exon "913072"; ccdsid "CCDS14017.1"; exon_status "KNOWN"; level "2"; protein_id "ENSP00000216254.4"; source "HAVANA"; tag "CCDS";
chr22	HAVANA	exon	41527901	41528022	.	+	.	gene_id "ENSG00000100412.15"; transcript_id "ENST00000216254.8"; gene_type "protein_coding"; gene_status "KNOWN"; gene_name "ACO2"; transcript_type "protein_coding"; transcript_status "KNOWN"; transcript_name "ACO2-201"; exon_number "17"; exon_id "ENSE00000655890.3"; talon_gene "55481"; talon_transcript "198290"; talon_exon "913074"; ccdsid "CCDS14017.1"; exon_status "KNOWN"; level "2"; protein_id "ENSP00000216254.4"; source "HAVANA"; tag "CCDS";
chr22	HAVANA	exon	41528479	41528989	.	+	.	gene_id "ENSG00000100412.15"; transcript_id "ENST00000216254.8"; gene_type "protein_coding"; gene_status "KNOWN"; gene_name "ACO2"; transcript_type "protein_coding"; transcript_status "KNOWN"; transcript_name "ACO2-201"; exon_number "18"; exon_id "ENSE00001402570.1"; talon_gene "55481"; talon_transcript "198290"; talon_exon "913076"; ccdsid "CCDS14017.1"; exon_status "KNOWN"; level "2"; protein_id "ENSP00000216254.4"; source "HAVANA"; tag "CCDS";
chr22	TALON	transcript	41469125	41521590	.	+	.	gene_id "ENSG00000100412.15"; transcript_id "ENCODEHT000371988"; gene_name "ACO2"; gene_status "KNOWN"; gene_type "protein_coding"; transcript_status "NOVEL"; transcript_name "ENCODEHT000371988"; talon_gene "55481"; talon_transcript "371988"; NIC_transcript "TRUE";
chr22	HAVANA	exon	41469125	41469182	.	+	.	gene_id "ENSG00000100412.15"; transcript_id "ENCODEHT000371988"; gene_type "protein_coding"; gene_status "KNOWN"; gene_name "ACO2"; transcript_status "NOVEL"; transcript_name "ENCODEHT000371988"; exon_number "1"; exon_id "ENSE00001340994.3"; talon_gene "55481"; talon_transcript "371988"; talon_exon "913042"; ccdsid "CCDS14017.1"; exon_status "KNOWN"; level "2"; protein_id "ENSP00000216254.4"; source "HAVANA"; tag "CCDS";
chr22	HAVANA	exon	41499726	41499862	.	+	.	gene_id "ENSG00000100412.15"; transcript_id "ENCODEHT000371988"; gene_type "protein_coding"; gene_status "KNOWN"; gene_name "ACO2"; transcript_status "NOVEL"; transcript_name "ENCODEHT000371988"; exon_number "2"; exon_id "ENSE00001176200.3"; talon_gene "55481"; talon_transcript "371988"; talon_exon "913044"; ccdsid "CCDS14017.1"; exon_status "KNOWN"; level "2"; protein_id "ENSP00000216254.4"; source "HAVANA"; tag "CCDS";
chr22	HAVANA	exon	41507791	41508049	.	+	.	gene_id "ENSG00000100412.15"; transcript_id "ENCODEHT000371988"; gene_type "protein_coding"; gene_status "KNOWN"; gene_name "ACO2"; transcript_status "NOVEL"; transcript_name "ENCODEHT000371988"; exon_number "3"; exon_id "ENSE00003562818.1"; talon_gene "55481"; talon_transcript "371988"; talon_exon "913046"; ccdsid "CCDS14017.1"; exon_status "KNOWN"; level "2"; protein_id "ENSP00000216254.4"; source "HAVANA"; tag "CCDS";
chr22	HAVANA	exon	41511876	41511968	.	+	.	gene_id "ENSG00000100412.15"; transcript_id "ENCODEHT000371988"; gene_type "protein_coding"; gene_status "KNOWN"; gene_name "ACO2"; transcript_status "NOVEL"; transcript_name "ENCODEHT000371988"; exon_number "4"; exon_id "ENSE00003535455.1"; talon_gene "55481"; talon_transcript "371988"; talon_exon "913048"; ccdsid "CCDS14017.1"; exon_status "KNOWN"; level "2"; protein_id "ENSP00000216254.4"; source "HAVANA"; tag "CCDS";
chr22	HAVANA	exon	41515377	41515535	.	+	.	gene_id "ENSG00000100412.15"; transcript_id "ENCODEHT000371988"; gene_type "protein_coding"; gene_status "KNOWN"; gene_name "ACO2"; transcript_status "NOVEL"; transcript_name "ENCODEHT000371988"; exon_number "5"; exon_id "ENSE00003540387.1"; talon_gene "55481"; talon_transcript "371988"; talon_exon "913050"; ccdsid "CCDS14017.1"; exon_status "KNOWN"; level "2"; protein_id "ENSP00000216254.4"; source "HAVANA"; tag "CCDS";
chr22	HAVANA	exon	41515767	41515917	.	+	.	gene_id "ENSG00000100412.15"; transcript_id "ENCODEHT000371988"; gene_type "protein_coding"; gene_status "KNOWN"; gene_name "ACO2"; transcript_status "NOVEL"; transcript_name "ENCODEHT000371988"; exon_number "6"; exon_id "ENSE00003472516.1"; talon_gene "55481"; talon_transcript "371988"; talon_exon "913052"; ccdsid "CCDS14017.1"; exon_status "KNOWN"; level "2"; protein_id "ENSP00000216254.4"; source "HAVANA"; tag "CCDS";
chr22	HAVANA	exon	41517527	41517631	.	+	.	gene_id "ENSG00000100412.15"; transcript_id "ENCODEHT000371988"; gene_type "protein_coding"; gene_status "KNOWN"; gene_name "ACO2"; transcript_status "NOVEL"; transcript_name "ENCODEHT000371988"; exon_number "7"; exon_id "ENSE00003607158.1"; talon_gene "55481"; talon_transcript "371988"; talon_exon "913054"; ccdsid "CCDS14017.1"; exon_status "KNOWN"; level "2"; protein_id "ENSP00000216254.4"; source "HAVANA"; tag "CCDS";
chr22	HAVANA	exon	41518481	41518572	.	+	.	gene_id "ENSG00000100412.15"; transcript_id "ENCODEHT000371988"; gene_type "protein_coding"; gene_status "KNOWN"; gene_name "ACO2"; transcript_status "NOVEL"; transcript_name "ENCODEHT000371988"; exon_number "8"; exon_id "ENSE00003687143.1"; talon_gene "55481"; talon_transcript "371988"; talon_exon "913056"; ccdsid "CCDS14017.1"; exon_status "KNOWN"; level "2"; protein_id "ENSP00000216254.4"; source "HAVANA"; tag "CCDS";
chr22	HAVANA	exon	41520171	41520276	.	+	.	gene_id "ENSG00000100412.15"; transcript_id "ENCODEHT000371988"; gene_type "protein_coding"; gene_status "KNOWN"; gene_name "ACO2"; transcript_status "NOVEL"; transcript_name "ENCODEHT000371988"; exon_number "9"; exon_id "ENSE00003509924.1"; talon_gene "55481"; talon_transcript "371988"; talon_exon "913058"; ccdsid "CCDS14017.1"; exon_status "KNOWN"; level "2"; protein_id "ENSP00000216254.4"; source "HAVANA"; tag "CCDS";
chr22	HAVANA	exon	41521299	41521590	.	+	.	gene_id "ENSG00000100412.15"; transcript_id "ENCODEHT000371988"; gene_type "protein_coding"; gene_status "KNOWN"; gene_name "ACO2"; transcript_status "NOVEL"; transcript_name "ENCODEHT000371988"; exon_number "10"; exon_id "ENSE00001855556.1"; talon_gene "55481"; talon_transcript "371988"; talon_exon "913092"; exon_status "KNOWN"; level "2"; source "HAVANA";
chr22	HAVANA	transcript	41469130	41528989	.	+	.	gene_id "ENSG00000100412.15"; transcript_id "ENST00000396512.3"; gene_name "ACO2"; gene_status "KNOWN"; gene_type "protein_coding"; transcript_type "protein_coding"; transcript_status "KNOWN"; transcript_name "ACO2-202"; talon_gene "55481"; talon_transcript "198291"; havana_transcript "OTTHUMT00000259152.1"; level "1"; protein_id "ENSP00000379769.3"; source "HAVANA"; tag "exp_conf"; transcript_support_level "5";
chr22	HAVANA	exon	41469130	41469182	.	+	.	gene_id "ENSG00000100412.15"; transcript_id "ENST00000396512.3"; gene_type "protein_coding"; gene_status "KNOWN"; gene_name "ACO2"; transcript_type "protein_coding"; transcript_status "KNOWN"; transcript_name "ACO2-202"; exon_number "1"; exon_id "ENSE00001525223.3"; talon_gene "55481"; talon_transcript "198291"; talon_exon "913077"; exon_status "KNOWN"; level "1"; protein_id "ENSP00000379769.3"; source "HAVANA"; tag "exp_conf";
chr22	HAVANA	exon	41499726	41499862	.	+	.	gene_id "ENSG00000100412.15"; transcript_id "ENST00000396512.3"; gene_type "protein_coding"; gene_status "KNOWN"; gene_name "ACO2"; transcript_type "protein_coding"; transcript_status "KNOWN"; transcript_name "ACO2-202"; exon_number "2"; exon_id "ENSE00001176200.3"; talon_gene "55481"; talon_transcript "198291"; talon_exon "913044"; ccdsid "CCDS14017.1"; exon_status "KNOWN"; level "2"; protein_id "ENSP00000216254.4"; source "HAVANA"; tag "CCDS";
chr22	HAVANA	exon	41507791	41508049	.	+	.	gene_id "ENSG00000100412.15"; transcript_id "ENST00000396512.3"; gene_type "protein_coding"; gene_status "KNOWN"; gene_name "ACO2"; transcript_type "protein_coding"; transcript_status "KNOWN"; transcript_name "ACO2-202"; exon_number "3"; exon_id "ENSE00003562818.1"; talon_gene "55481"; talon_transcript "198291"; talon_exon "913046"; ccdsid "CCDS14017.1"; exon_status "KNOWN"; level "2"; protein_id "ENSP00000216254.4"; source "HAVANA"; tag "CCDS";
chr22	HAVANA	exon	41511876	41511968	.	+	.	gene_id "ENSG00000100412.15"; transcript_id "ENST00000396512.3"; gene_type "protein_coding"; gene_status "KNOWN"; gene_name "ACO2"; transcript_type "protein_coding"; transcript_status "KNOWN"; transcript_name "ACO2-202"; exon_number "4"; exon_id "ENSE00003535455.1"; talon_gene "55481"; talon_transcript "198291"; talon_exon "913048"; ccdsid "CCDS14017.1"; exon_status "KNOWN"; level "2"; protein_id "ENSP00000216254.4"; source "HAVANA"; tag "CCDS";
chr22	HAVANA	exon	41515377	41515535	.	+	.	gene_id "ENSG00000100412.15"; transcript_id "ENST00000396512.3"; gene_type "protein_coding"; gene_status "KNOWN"; gene_name "ACO2"; transcript_type "protein_coding"; transcript_status "KNOWN"; transcript_name "ACO2-202"; exon_number "5"; exon_id "ENSE00003540387.1"; talon_gene "55481"; talon_transcript "198291"; talon_exon "913050"; ccdsid "CCDS14017.1"; exon_status "KNOWN"; level "2"; protein_id "ENSP00000216254.4"; source "HAVANA"; tag "CCDS";
chr22	HAVANA	exon	41515767	41515992	.	+	.	gene_id "ENSG00000100412.15"; transcript_id "ENST00000396512.3"; gene_type "protein_coding"; gene_status "KNOWN"; gene_name "ACO2"; transcript_type "protein_coding"; transcript_status "KNOWN"; transcript_name "ACO2-202"; exon_number "6"; exon_id "ENSE00001525222.1"; talon_gene "55481"; talon_transcript "198291"; talon_exon "913078"; exon_status "KNOWN"; level "1"; protein_id "ENSP00000379769.3"; source "HAVANA"; tag "exp_conf";
chr22	HAVANA	exon	41517527	41517631	.	+	.	gene_id "ENSG00000100412.15"; transcript_id "ENST00000396512.3"; gene_type "protein_coding"; gene_status "KNOWN"; gene_name "ACO2"; transcript_type "protein_coding"; transcript_status "KNOWN"; transcript_name "ACO2-202"; exon_number "7"; exon_id "ENSE00003607158.1"; talon_gene "55481"; talon_transcript "198291"; talon_exon "913054"; ccdsid "CCDS14017.1"; exon_status "KNOWN"; level "2"; protein_id "ENSP00000216254.4"; source "HAVANA"; tag "CCDS";
chr22	HAVANA	exon	41518481	41518572	.	+	.	gene_id "ENSG00000100412.15"; transcript_id "ENST00000396512.3"; gene_type "protein_coding"; gene_status "KNOWN"; gene_name "ACO2"; transcript_type "protein_coding"; transcript_status "KNOWN"; transcript_name "ACO2-202"; exon_number "8"; exon_id "ENSE00003687143.1"; talon_gene "55481"; talon_transcript "198291"; talon_exon "913056"; ccdsid "CCDS14017.1"; exon_status "KNOWN"; level "2"; protein_id "ENSP00000216254.4"; source "HAVANA"; tag "CCDS";
chr22	HAVANA	exon	41520171	41520276	.	+	.	gene_id "ENSG00000100412.15"; transcript_id "ENST00000396512.3"; gene_type "protein_coding"; gene_status "KNOWN"; gene_name "ACO2"; transcript_type "protein_coding"; transcript_status "KNOWN"; transcript_name "ACO2-202"; exon_number "9"; exon_id "ENSE00003509924.1"; talon_gene "55481"; talon_transcript "198291"; talon_exon "913058"; ccdsid "CCDS14017.1"; exon_status "KNOWN"; level "2"; protein_id "ENSP00000216254.4"; source "HAVANA"; tag "CCDS";
chr22	HAVANA	exon	41522830	41522987	.	+	.	gene_id "ENSG00000100412.15"; transcript_id "ENST00000396512.3"; gene_type "protein_coding"; gene_status "KNOWN"; gene_name "ACO2"; transcript_type "protein_coding"; transcript_status "KNOWN"; transcript_name "ACO2-202"; exon_number "10"; exon_id "ENSE00000655866.1"; talon_gene "55481"; talon_transcript "198291"; talon_exon "913060"; ccdsid "CCDS14017.1"; exon_status "KNOWN"; level "2"; protein_id "ENSP00000216254.4"; source "HAVANA"; tag "CCDS";
chr22	HAVANA	exon	41523205	41523278	.	+	.	gene_id "ENSG00000100412.15"; transcript_id "ENST00000396512.3"; gene_type "protein_coding"; gene_status "KNOWN"; gene_name "ACO2"; transcript_type "protein_coding"; transcript_status "KNOWN"; transcript_name "ACO2-202"; exon_number "11"; exon_id "ENSE00000655869.1"; talon_gene "55481"; talon_transcript "198291"; talon_exon "913062"; ccdsid "CCDS14017.1"; exon_status "KNOWN"; level "2"; protein_id "ENSP00000216254.4"; source "HAVANA"; tag "CCDS";
chr22	HAVANA	exon	41523830	41523941	.	+	.	gene_id "ENSG00000100412.15"; transcript_id "ENST00000396512.3"; gene_type "protein_coding"; gene_status "KNOWN"; gene_name "ACO2"; transcript_type "protein_coding"; transcript_status "KNOWN"; transcript_name "ACO2-202"; exon_number "12"; exon_id "ENSE00000655874.1"; talon_gene "55481"; talon_transcript "198291"; talon_exon "913064"; ccdsid "CCDS14017.1"; exon_status "KNOWN"; level "2"; protein_id "ENSP00000216254.4"; source "HAVANA"; tag "CCDS";
chr22	HAVANA	exon	41524846	41524968	.	+	.	gene_id "ENSG00000100412.15"; transcript_id "ENST00000396512.3"; gene_type "protein_coding"; gene_status "KNOWN"; gene_name "ACO2"; transcript_type "protein_coding"; transcript_status "KNOWN"; transcript_name "ACO2-202"; exon_number "13"; exon_id "ENSE00000655877.1"; talon_gene "55481"; talon_transcript "198291"; talon_exon "913066"; ccdsid "CCDS14017.1"; exon_status "KNOWN"; level "2"; protein_id "ENSP00000216254.4"; source "HAVANA"; tag "CCDS";
chr22	HAVANA	exon	41525193	41525348	.	+	.	gene_id "ENSG00000100412.15"; transcript_id "ENST00000396512.3"; gene_type "protein_coding"; gene_status "KNOWN"; gene_name "ACO2"; transcript_type "protein_coding"; transcript_status "KNOWN"; transcript_name "ACO2-202"; exon_number "14"; exon_id "ENSE00000655880.1"; talon_gene "55481"; talon_transcript "198291"; talon_exon "913068"; ccdsid "CCDS14017.1"; exon_status "KNOWN"; level "2"; protein_id "ENSP00000216254.4"; source "HAVANA"; tag "CCDS";
chr22	HAVANA	exon	41526262	41526453	.	+	.	gene_id "ENSG00000100412.15"; transcript_id "ENST00000396512.3"; gene_type "protein_coding"; gene_status "KNOWN"; gene_name "ACO2"; transcript_type "protein_coding"; transcript_status "KNOWN"; transcript_name "ACO2-202"; exon_number "15"; exon_id "ENSE00000655884.1"; talon_gene "55481"; talon_transcript "198291"; talon_exon "913070"; ccdsid "CCDS14017.1"; exon_status "KNOWN"; level "2"; protein_id "ENSP00000216254.4"; source "HAVANA"; tag "CCDS";
chr22	HAVANA	exon	41527288	41527420	.	+	.	gene_id "ENSG00000100412.15"; transcript_id "ENST00000396512.3"; gene_type "protein_coding"; gene_status "KNOWN"; gene_name "ACO2"; transcript_type "protein_coding"; transcript_status "KNOWN"; transcript_name "ACO2-202"; exon_number "16"; exon_id "ENSE00000655886.1"; talon_gene "55481"; talon_transcript "198291"; talon_exon "913072"; ccdsid "CCDS14017.1"; exon_status "KNOWN"; level "2"; protein_id "ENSP00000216254.4"; source "HAVANA"; tag "CCDS";
chr22	HAVANA	exon	41527901	41528022	.	+	.	gene_id "ENSG00000100412.15"; transcript_id "ENST00000396512.3"; gene_type "protein_coding"; gene_status "KNOWN"; gene_name "ACO2"; transcript_type "protein_coding"; transcript_status "KNOWN"; transcript_name "ACO2-202"; exon_number "17"; exon_id "ENSE00000655890.3"; talon_gene "55481"; talon_transcript "198291"; talon_exon "913074"; ccdsid "CCDS14017.1"; exon_status "KNOWN"; level "2"; protein_id "ENSP00000216254.4"; source "HAVANA"; tag "CCDS";
chr22	HAVANA	exon	41528479	41528989	.	+	.	gene_id "ENSG00000100412.15"; transcript_id "ENST00000396512.3"; gene_type "protein_coding"; gene_status "KNOWN"; gene_name "ACO2"; transcript_type "protein_coding"; transcript_status "KNOWN"; transcript_name "ACO2-202"; exon_number "18"; exon_id "ENSE00001402570.1"; talon_gene "55481"; talon_transcript "198291"; talon_exon "913076"; ccdsid "CCDS14017.1"; exon_status "KNOWN"; level "2"; protein_id "ENSP00000216254.4"; source "HAVANA"; tag "CCDS";
chr22	TALON	transcript	41507838	41528989	.	+	.	gene_id "ENSG00000100412.15"; transcript_id "ENCODEHT000373826"; gene_name "ACO2"; gene_status "KNOWN"; gene_type "protein_coding"; transcript_status "NOVEL"; transcript_name "ENCODEHT000373826"; talon_gene "55481"; talon_transcript "373826"; ISM-suffix_to_IDs "198290,371968,372019,372069,372131,372765,372842,372969,373316,373321,373341,373407,373733,373736,373745,373749"; ISM-suffix_transcript "TRUE"; ISM_to_IDs "198290,371968,372019,372069,372131,372765,372842,372969,373316,373321,373341,373407,373733,373736,373745,373749"; ISM_transcript "TRUE";
chr22	HAVANA	exon	41507838	41508049	.	+	.	gene_id "ENSG00000100412.15"; transcript_id "ENCODEHT000373826"; gene_type "protein_coding"; gene_status "KNOWN"; gene_name "ACO2"; transcript_status "NOVEL"; transcript_name "ENCODEHT000373826"; exon_number "1"; exon_id "ENSE00001951610.1"; talon_gene "55481"; talon_transcript "373826"; talon_exon "913083"; exon_status "KNOWN"; level "2"; source "HAVANA";
chr22	HAVANA	exon	41511876	41511968	.	+	.	gene_id "ENSG00000100412.15"; transcript_id "ENCODEHT000373826"; gene_type "protein_coding"; gene_status "KNOWN"; gene_name "ACO2"; transcript_status "NOVEL"; transcript_name "ENCODEHT000373826"; exon_number "2"; exon_id "ENSE00003535455.1"; talon_gene "55481"; talon_transcript "373826"; talon_exon "913048"; ccdsid "CCDS14017.1"; exon_status "KNOWN"; level "2"; protein_id "ENSP00000216254.4"; source "HAVANA"; tag "CCDS";
chr22	HAVANA	exon	41515377	41515535	.	+	.	gene_id "ENSG00000100412.15"; transcript_id "ENCODEHT000373826"; gene_type "protein_coding"; gene_status "KNOWN"; gene_name "ACO2"; transcript_status "NOVEL"; transcript_name "ENCODEHT000373826"; exon_number "3"; exon_id "ENSE00003540387.1"; talon_gene "55481"; talon_transcript "373826"; talon_exon "913050"; ccdsid "CCDS14017.1"; exon_status "KNOWN"; level "2"; protein_id "ENSP00000216254.4"; source "HAVANA"; tag "CCDS";
chr22	HAVANA	exon	41515767	41515917	.	+	.	gene_id "ENSG00000100412.15"; transcript_id "ENCODEHT000373826"; gene_type "protein_coding"; gene_status "KNOWN"; gene_name "ACO2"; transcript_status "NOVEL"; transcript_name "ENCODEHT000373826"; exon_number "4"; exon_id "ENSE00003472516.1"; talon_gene "55481"; talon_transcript "373826"; talon_exon "913052"; ccdsid "CCDS14017.1"; exon_status "KNOWN"; level "2"; protein_id "ENSP00000216254.4"; source "HAVANA"; tag "CCDS";
chr22	HAVANA	exon	41517527	41517631	.	+	.	gene_id "ENSG00000100412.15"; transcript_id "ENCODEHT000373826"; gene_type "protein_coding"; gene_status "KNOWN"; gene_name "ACO2"; transcript_status "NOVEL"; transcript_name "ENCODEHT000373826"; exon_number "5"; exon_id "ENSE00003607158.1"; talon_gene "55481"; talon_transcript "373826"; talon_exon "913054"; ccdsid "CCDS14017.1"; exon_status "KNOWN"; level "2"; protein_id "ENSP00000216254.4"; source "HAVANA"; tag "CCDS";
chr22	HAVANA	exon	41518481	41518572	.	+	.	gene_id "ENSG00000100412.15"; transcript_id "ENCODEHT000373826"; gene_type "protein_coding"; gene_status "KNOWN"; gene_name "ACO2"; transcript_status "NOVEL"; transcript_name "ENCODEHT000373826"; exon_number "6"; exon_id "ENSE00003687143.1"; talon_gene "55481"; talon_transcript "373826"; talon_exon "913056"; ccdsid "CCDS14017.1"; exon_status "KNOWN"; level "2"; protein_id "ENSP00000216254.4"; source "HAVANA"; tag "CCDS";
chr22	HAVANA	exon	41520171	41520276	.	+	.	gene_id "ENSG00000100412.15"; transcript_id "ENCODEHT000373826"; gene_type "protein_coding"; gene_status "KNOWN"; gene_name "ACO2"; transcript_status "NOVEL"; transcript_name "ENCODEHT000373826"; exon_number "7"; exon_id "ENSE00003509924.1"; talon_gene "55481"; talon_transcript "373826"; talon_exon "913058"; ccdsid "CCDS14017.1"; exon_status "KNOWN"; level "2"; protein_id "ENSP00000216254.4"; source "HAVANA"; tag "CCDS";
chr22	HAVANA	exon	41522830	41522987	.	+	.	gene_id "ENSG00000100412.15"; transcript_id "ENCODEHT000373826"; gene_type "protein_coding"; gene_status "KNOWN"; gene_name "ACO2"; transcript_status "NOVEL"; transcript_name "ENCODEHT000373826"; exon_number "8"; exon_id "ENSE00000655866.1"; talon_gene "55481"; talon_transcript "373826"; talon_exon "913060"; ccdsid "CCDS14017.1"; exon_status "KNOWN"; level "2"; protein_id "ENSP00000216254.4"; source "HAVANA"; tag "CCDS";
chr22	HAVANA	exon	41523205	41523278	.	+	.	gene_id "ENSG00000100412.15"; transcript_id "ENCODEHT000373826"; gene_type "protein_coding"; gene_status "KNOWN"; gene_name "ACO2"; transcript_status "NOVEL"; transcript_name "ENCODEHT000373826"; exon_number "9"; exon_id "ENSE00000655869.1"; talon_gene "55481"; talon_transcript "373826"; talon_exon "913062"; ccdsid "CCDS14017.1"; exon_status "KNOWN"; level "2"; protein_id "ENSP00000216254.4"; source "HAVANA"; tag "CCDS";
chr22	HAVANA	exon	41523830	41523941	.	+	.	gene_id "ENSG00000100412.15"; transcript_id "ENCODEHT000373826"; gene_type "protein_coding"; gene_status "KNOWN"; gene_name "ACO2"; transcript_status "NOVEL"; transcript_name "ENCODEHT000373826"; exon_number "10"; exon_id "ENSE00000655874.1"; talon_gene "55481"; talon_transcript "373826"; talon_exon "913064"; ccdsid "CCDS14017.1"; exon_status "KNOWN"; level "2"; protein_id "ENSP00000216254.4"; source "HAVANA"; tag "CCDS";
chr22	HAVANA	exon	41524846	41524968	.	+	.	gene_id "ENSG00000100412.15"; transcript_id "ENCODEHT000373826"; gene_type "protein_coding"; gene_status "KNOWN"; gene_name "ACO2"; transcript_status "NOVEL"; transcript_name "ENCODEHT000373826"; exon_number "11"; exon_id "ENSE00000655877.1"; talon_gene "55481"; talon_transcript "373826"; talon_exon "913066"; ccdsid "CCDS14017.1"; exon_status "KNOWN"; level "2"; protein_id "ENSP00000216254.4"; source "HAVANA"; tag "CCDS";
chr22	HAVANA	exon	41525193	41525348	.	+	.	gene_id "ENSG00000100412.15"; transcript_id "ENCODEHT000373826"; gene_type "protein_coding"; gene_status "KNOWN"; gene_name "ACO2"; transcript_status "NOVEL"; transcript_name "ENCODEHT000373826"; exon_number "12"; exon_id "ENSE00000655880.1"; talon_gene "55481"; talon_transcript "373826"; talon_exon "913068"; ccdsid "CCDS14017.1"; exon_status "KNOWN"; level "2"; protein_id "ENSP00000216254.4"; source "HAVANA"; tag "CCDS";
chr22	HAVANA	exon	41526262	41526453	.	+	.	gene_id "ENSG00000100412.15"; transcript_id "ENCODEHT000373826"; gene_type "protein_coding"; gene_status "KNOWN"; gene_name "ACO2"; transcript_status "NOVEL"; transcript_name "ENCODEHT000373826"; exon_number "13"; exon_id "ENSE00000655884.1"; talon_gene "55481"; talon_transcript "373826"; talon_exon "913070"; ccdsid "CCDS14017.1"; exon_status "KNOWN"; level "2"; protein_id "ENSP00000216254.4"; source "HAVANA"; tag "CCDS";
chr22	HAVANA	exon	41527288	41527420	.	+	.	gene_id "ENSG00000100412.15"; transcript_id "ENCODEHT000373826"; gene_type "protein_coding"; gene_status "KNOWN"; gene_name "ACO2"; transcript_status "NOVEL"; transcript_name "ENCODEHT000373826"; exon_number "14"; exon_id "ENSE00000655886.1"; talon_gene "55481"; talon_transcript "373826"; talon_exon "913072"; ccdsid "CCDS14017.1"; exon_status "KNOWN"; level "2"; protein_id "ENSP00000216254.4"; source "HAVANA"; tag "CCDS";
chr22	HAVANA	exon	41527901	41528022	.	+	.	gene_id "ENSG00000100412.15"; transcript_id "ENCODEHT000373826"; gene_type "protein_coding"; gene_status "KNOWN"; gene_name "ACO2"; transcript_status "NOVEL"; transcript_name "ENCODEHT000373826"; exon_number "15"; exon_id "ENSE00000655890.3"; talon_gene "55481"; talon_transcript "373826"; talon_exon "913074"; ccdsid "CCDS14017.1"; exon_status "KNOWN"; level "2"; protein_id "ENSP00000216254.4"; source "HAVANA"; tag "CCDS";
chr22	HAVANA	exon	41528479	41528989	.	+	.	gene_id "ENSG00000100412.15"; transcript_id "ENCODEHT000373826"; gene_type "protein_coding"; gene_status "KNOWN"; gene_name "ACO2"; transcript_status "NOVEL"; transcript_name "ENCODEHT000373826"; exon_number "16"; exon_id "ENSE00001402570.1"; talon_gene "55481"; talon_transcript "373826"; talon_exon "913076"; ccdsid "CCDS14017.1"; exon_status "KNOWN"; level "2"; protein_id "ENSP00000216254.4"; source "HAVANA"; tag "CCDS";
chr22	TALON	transcript	41515766	41528989	.	+	.	gene_id "ENSG00000100412.15"; transcript_id "ENCODEHT000373911"; gene_name "ACO2"; gene_status "KNOWN"; gene_type "protein_coding"; transcript_status "NOVEL"; transcript_name "ENCODEHT000373911"; talon_gene "55481"; talon_transcript "373911"; ISM-suffix_to_IDs "198290,371968,372019,372069,372131,372227,372765,372842,372969,373180,373316,373321,373341,373407,373573,373733,373736,373745,373749,373826,373866,373885"; ISM-suffix_transcript "TRUE"; ISM_to_IDs "198290,371968,372019,372069,372131,372227,372765,372842,372969,373180,373316,373321,373341,373407,373573,373733,373736,373745,373749,373826,373866,373885"; ISM_transcript "TRUE";
chr22	HAVANA	exon	41515766	41515917	.	+	.	gene_id "ENSG00000100412.15"; transcript_id "ENCODEHT000373911"; gene_type "protein_coding"; gene_status "KNOWN"; gene_name "ACO2"; transcript_status "NOVEL"; transcript_name "ENCODEHT000373911"; exon_number "1"; exon_id "ENSE00001827148.1"; talon_gene "55481"; talon_transcript "373911"; talon_exon "913090"; exon_status "KNOWN"; level "2"; source "HAVANA";
chr22	HAVANA	exon	41517527	41517631	.	+	.	gene_id "ENSG00000100412.15"; transcript_id "ENCODEHT000373911"; gene_type "protein_coding"; gene_status "KNOWN"; gene_name "ACO2"; transcript_status "NOVEL"; transcript_name "ENCODEHT000373911"; exon_number "2"; exon_id "ENSE00003607158.1"; talon_gene "55481"; talon_transcript "373911"; talon_exon "913054"; ccdsid "CCDS14017.1"; exon_status "KNOWN"; level "2"; protein_id "ENSP00000216254.4"; source "HAVANA"; tag "CCDS";
chr22	HAVANA	exon	41518481	41518572	.	+	.	gene_id "ENSG00000100412.15"; transcript_id "ENCODEHT000373911"; gene_type "protein_coding"; gene_status "KNOWN"; gene_name "ACO2"; transcript_status "NOVEL"; transcript_name "ENCODEHT000373911"; exon_number "3"; exon_id "ENSE00003687143.1"; talon_gene "55481"; talon_transcript "373911"; talon_exon "913056"; ccdsid "CCDS14017.1"; exon_status "KNOWN"; level "2"; protein_id "ENSP00000216254.4"; source "HAVANA"; tag "CCDS";
chr22	HAVANA	exon	41520171	41520276	.	+	.	gene_id "ENSG00000100412.15"; transcript_id "ENCODEHT000373911"; gene_type "protein_coding"; gene_status "KNOWN"; gene_name "ACO2"; transcript_status "NOVEL"; transcript_name "ENCODEHT000373911"; exon_number "4"; exon_id "ENSE00003509924.1"; talon_gene "55481"; talon_transcript "373911"; talon_exon "913058"; ccdsid "CCDS14017.1"; exon_status "KNOWN"; level "2"; protein_id "ENSP00000216254.4"; source "HAVANA"; tag "CCDS";
chr22	HAVANA	exon	41522830	41522987	.	+	.	gene_id "ENSG00000100412.15"; transcript_id "ENCODEHT000373911"; gene_type "protein_coding"; gene_status "KNOWN"; gene_name "ACO2"; transcript_status "NOVEL"; transcript_name "ENCODEHT000373911"; exon_number "5"; exon_id "ENSE00000655866.1"; talon_gene "55481"; talon_transcript "373911"; talon_exon "913060"; ccdsid "CCDS14017.1"; exon_status "KNOWN"; level "2"; protein_id "ENSP00000216254.4"; source "HAVANA"; tag "CCDS";
chr22	HAVANA	exon	41523205	41523278	.	+	.	gene_id "ENSG00000100412.15"; transcript_id "ENCODEHT000373911"; gene_type "protein_coding"; gene_status "KNOWN"; gene_name "ACO2"; transcript_status "NOVEL"; transcript_name "ENCODEHT000373911"; exon_number "6"; exon_id "ENSE00000655869.1"; talon_gene "55481"; talon_transcript "373911"; talon_exon "913062"; ccdsid "CCDS14017.1"; exon_status "KNOWN"; level "2"; protein_id "ENSP00000216254.4"; source "HAVANA"; tag "CCDS";
chr22	HAVANA	exon	41523830	41523941	.	+	.	gene_id "ENSG00000100412.15"; transcript_id "ENCODEHT000373911"; gene_type "protein_coding"; gene_status "KNOWN"; gene_name "ACO2"; transcript_status "NOVEL"; transcript_name "ENCODEHT000373911"; exon_number "7"; exon_id "ENSE00000655874.1"; talon_gene "55481"; talon_transcript "373911"; talon_exon "913064"; ccdsid "CCDS14017.1"; exon_status "KNOWN"; level "2"; protein_id "ENSP00000216254.4"; source "HAVANA"; tag "CCDS";
chr22	HAVANA	exon	41524846	41524968	.	+	.	gene_id "ENSG00000100412.15"; transcript_id "ENCODEHT000373911"; gene_type "protein_coding"; gene_status "KNOWN"; gene_name "ACO2"; transcript_status "NOVEL"; transcript_name "ENCODEHT000373911"; exon_number "8"; exon_id "ENSE00000655877.1"; talon_gene "55481"; talon_transcript "373911"; talon_exon "913066"; ccdsid "CCDS14017.1"; exon_status "KNOWN"; level "2"; protein_id "ENSP00000216254.4"; source "HAVANA"; tag "CCDS";
chr22	HAVANA	exon	41525193	41525348	.	+	.	gene_id "ENSG00000100412.15"; transcript_id "ENCODEHT000373911"; gene_type "protein_coding"; gene_status "KNOWN"; gene_name "ACO2"; transcript_status "NOVEL"; transcript_name "ENCODEHT000373911"; exon_number "9"; exon_id "ENSE00000655880.1"; talon_gene "55481"; talon_transcript "373911"; talon_exon "913068"; ccdsid "CCDS14017.1"; exon_status "KNOWN"; level "2"; protein_id "ENSP00000216254.4"; source "HAVANA"; tag "CCDS";
chr22	HAVANA	exon	41526262	41526453	.	+	.	gene_id "ENSG00000100412.15"; transcript_id "ENCODEHT000373911"; gene_type "protein_coding"; gene_status "KNOWN"; gene_name "ACO2"; transcript_status "NOVEL"; transcript_name "ENCODEHT000373911"; exon_number "10"; exon_id "ENSE00000655884.1"; talon_gene "55481"; talon_transcript "373911"; talon_exon "913070"; ccdsid "CCDS14017.1"; exon_status "KNOWN"; level "2"; protein_id "ENSP00000216254.4"; source "HAVANA"; tag "CCDS";
chr22	HAVANA	exon	41527288	41527420	.	+	.	gene_id "ENSG00000100412.15"; transcript_id "ENCODEHT000373911"; gene_type "protein_coding"; gene_status "KNOWN"; gene_name "ACO2"; transcript_status "NOVEL"; transcript_name "ENCODEHT000373911"; exon_number "11"; exon_id "ENSE00000655886.1"; talon_gene "55481"; talon_transcript "373911"; talon_exon "913072"; ccdsid "CCDS14017.1"; exon_status "KNOWN"; level "2"; protein_id "ENSP00000216254.4"; source "HAVANA"; tag "CCDS";
chr22	HAVANA	exon	41527901	41528022	.	+	.	gene_id "ENSG00000100412.15"; transcript_id "ENCODEHT000373911"; gene_type "protein_coding"; gene_status "KNOWN"; gene_name "ACO2"; transcript_status "NOVEL"; transcript_name "ENCODEHT000373911"; exon_number "12"; exon_id "ENSE00000655890.3"; talon_gene "55481"; talon_transcript "373911"; talon_exon "913074"; ccdsid "CCDS14017.1"; exon_status "KNOWN"; level "2"; protein_id "ENSP00000216254.4"; source "HAVANA"; tag "CCDS";
chr22	HAVANA	exon	41528479	41528989	.	+	.	gene_id "ENSG00000100412.15"; transcript_id "ENCODEHT000373911"; gene_type "protein_coding"; gene_status "KNOWN"; gene_name "ACO2"; transcript_status "NOVEL"; transcript_name "ENCODEHT000373911"; exon_number "13"; exon_id "ENSE00001402570.1"; talon_gene "55481"; talon_transcript "373911"; talon_exon "913076"; ccdsid "CCDS14017.1"; exon_status "KNOWN"; level "2"; protein_id "ENSP00000216254.4"; source "HAVANA"; tag "CCDS";
chr22	TALON	transcript	41520171	41528989	.	+	.	gene_id "ENSG00000100412.15"; transcript_id "ENCODEHT000373954"; gene_name "ACO2"; gene_status "KNOWN"; gene_type "protein_coding"; transcript_status "NOVEL"; transcript_name "ENCODEHT000373954"; talon_gene "55481"; talon_transcript "373954"; ISM-suffix_to_IDs "198290,198291,371968,372019,372069,372131,372227,372513,372630,372765,372785,372831,372842,372885,372897,372969,373180,373198,373316,373321,373341,373403,373407,373545,373573,373663,373733,373736,373745,373749,373826,373866,373885,373911,373939,373948,373949"; ISM-suffix_transcript "TRUE"; ISM_to_IDs "198290,198291,371968,372019,372069,372131,372227,372513,372630,372765,372785,372831,372842,372885,372897,372969,373180,373198,373316,373321,373341,373403,373407,373545,373573,373663,373733,373736,373745,373749,373826,373866,373885,373911,373939,373948,373949"; ISM_transcript "TRUE";
chr22	HAVANA	exon	41520171	41520276	.	+	.	gene_id "ENSG00000100412.15"; transcript_id "ENCODEHT000373954"; gene_type "protein_coding"; gene_status "KNOWN"; gene_name "ACO2"; transcript_status "NOVEL"; transcript_name "ENCODEHT000373954"; exon_number "1"; exon_id "ENSE00003509924.1"; talon_gene "55481"; talon_transcript "373954"; talon_exon "913058"; ccdsid "CCDS14017.1"; exon_status "KNOWN"; level "2"; protein_id "ENSP00000216254.4"; source "HAVANA"; tag "CCDS";
chr22	HAVANA	exon	41522830	41522987	.	+	.	gene_id "ENSG00000100412.15"; transcript_id "ENCODEHT000373954"; gene_type "protein_coding"; gene_status "KNOWN"; gene_name "ACO2"; transcript_status "NOVEL"; transcript_name "ENCODEHT000373954"; exon_number "2"; exon_id "ENSE00000655866.1"; talon_gene "55481"; talon_transcript "373954"; talon_exon "913060"; ccdsid "CCDS14017.1"; exon_status "KNOWN"; level "2"; protein_id "ENSP00000216254.4"; source "HAVANA"; tag "CCDS";
chr22	HAVANA	exon	41523205	41523278	.	+	.	gene_id "ENSG00000100412.15"; transcript_id "ENCODEHT000373954"; gene_type "protein_coding"; gene_status "KNOWN"; gene_name "ACO2"; transcript_status "NOVEL"; transcript_name "ENCODEHT000373954"; exon_number "3"; exon_id "ENSE00000655869.1"; talon_gene "55481"; talon_transcript "373954"; talon_exon "913062"; ccdsid "CCDS14017.1"; exon_status "KNOWN"; level "2"; protein_id "ENSP00000216254.4"; source "HAVANA"; tag "CCDS";
chr22	HAVANA	exon	41523830	41523941	.	+	.	gene_id "ENSG00000100412.15"; transcript_id "ENCODEHT000373954"; gene_type "protein_coding"; gene_status "KNOWN"; gene_name "ACO2"; transcript_status "NOVEL"; transcript_name "ENCODEHT000373954"; exon_number "4"; exon_id "ENSE00000655874.1"; talon_gene "55481"; talon_transcript "373954"; talon_exon "913064"; ccdsid "CCDS14017.1"; exon_status "KNOWN"; level "2"; protein_id "ENSP00000216254.4"; source "HAVANA"; tag "CCDS";
chr22	HAVANA	exon	41524846	41524968	.	+	.	gene_id "ENSG00000100412.15"; transcript_id "ENCODEHT000373954"; gene_type "protein_coding"; gene_status "KNOWN"; gene_name "ACO2"; transcript_status "NOVEL"; transcript_name "ENCODEHT000373954"; exon_number "5"; exon_id "ENSE00000655877.1"; talon_gene "55481"; talon_transcript "373954"; talon_exon "913066"; ccdsid "CCDS14017.1"; exon_status "KNOWN"; level "2"; protein_id "ENSP00000216254.4"; source "HAVANA"; tag "CCDS";
chr22	HAVANA	exon	41525193	41525348	.	+	.	gene_id "ENSG00000100412.15"; transcript_id "ENCODEHT000373954"; gene_type "protein_coding"; gene_status "KNOWN"; gene_name "ACO2"; transcript_status "NOVEL"; transcript_name "ENCODEHT000373954"; exon_number "6"; exon_id "ENSE00000655880.1"; talon_gene "55481"; talon_transcript "373954"; talon_exon "913068"; ccdsid "CCDS14017.1"; exon_status "KNOWN"; level "2"; protein_id "ENSP00000216254.4"; source "HAVANA"; tag "CCDS";
chr22	HAVANA	exon	41526262	41526453	.	+	.	gene_id "ENSG00000100412.15"; transcript_id "ENCODEHT000373954"; gene_type "protein_coding"; gene_status "KNOWN"; gene_name "ACO2"; transcript_status "NOVEL"; transcript_name "ENCODEHT000373954"; exon_number "7"; exon_id "ENSE00000655884.1"; talon_gene "55481"; talon_transcript "373954"; talon_exon "913070"; ccdsid "CCDS14017.1"; exon_status "KNOWN"; level "2"; protein_id "ENSP00000216254.4"; source "HAVANA"; tag "CCDS";
chr22	HAVANA	exon	41527288	41527420	.	+	.	gene_id "ENSG00000100412.15"; transcript_id "ENCODEHT000373954"; gene_type "protein_coding"; gene_status "KNOWN"; gene_name "ACO2"; transcript_status "NOVEL"; transcript_name "ENCODEHT000373954"; exon_number "8"; exon_id "ENSE00000655886.1"; talon_gene "55481"; talon_transcript "373954"; talon_exon "913072"; ccdsid "CCDS14017.1"; exon_status "KNOWN"; level "2"; protein_id "ENSP00000216254.4"; source "HAVANA"; tag "CCDS";
chr22	HAVANA	exon	41527901	41528022	.	+	.	gene_id "ENSG00000100412.15"; transcript_id "ENCODEHT000373954"; gene_type "protein_coding"; gene_status "KNOWN"; gene_name "ACO2"; transcript_status "NOVEL"; transcript_name "ENCODEHT000373954"; exon_number "9"; exon_id "ENSE00000655890.3"; talon_gene "55481"; talon_transcript "373954"; talon_exon "913074"; ccdsid "CCDS14017.1"; exon_status "KNOWN"; level "2"; protein_id "ENSP00000216254.4"; source "HAVANA"; tag "CCDS";
chr22	HAVANA	exon	41528479	41528989	.	+	.	gene_id "ENSG00000100412.15"; transcript_id "ENCODEHT000373954"; gene_type "protein_coding"; gene_status "KNOWN"; gene_name "ACO2"; transcript_status "NOVEL"; transcript_name "ENCODEHT000373954"; exon_number "10"; exon_id "ENSE00001402570.1"; talon_gene "55481"; talon_transcript "373954"; talon_exon "913076"; ccdsid "CCDS14017.1"; exon_status "KNOWN"; level "2"; protein_id "ENSP00000216254.4"; source "HAVANA"; tag "CCDS";
chr22	TALON	transcript	41523205	41528989	.	+	.	gene_id "ENSG00000100412.15"; transcript_id "ENCODEHT000373999"; gene_name "ACO2"; gene_status "KNOWN"; gene_type "protein_coding"; transcript_status "NOVEL"; transcript_name "ENCODEHT000373999"; talon_gene "55481"; talon_transcript "373999"; ISM-suffix_to_IDs "198290,198291,371968,372001,372019,372069,372131,372166,372227,372513,372630,372765,372785,372831,372842,372885,372897,372969,373032,373180,373198,373316,373321,373341,373403,373407,373462,373545,373573,373663,373695,373733,373736,373745,373749,373771,373801,373818,373826,373866,373885,373911,373921,373939,373948,373949,373954,373978"; ISM-suffix_transcript "TRUE"; ISM_to_IDs "198290,198291,371968,372001,372019,372069,372131,372166,372227,372513,372630,372765,372785,372831,372842,372885,372897,372969,373032,373180,373198,373316,373321,373341,373403,373407,373462,373545,373573,373663,373695,373733,373736,373745,373749,373771,373801,373818,373826,373866,373885,373911,373921,373939,373948,373949,373954,373978"; ISM_transcript "TRUE";
chr22	HAVANA	exon	41523205	41523278	.	+	.	gene_id "ENSG00000100412.15"; transcript_id "ENCODEHT000373999"; gene_type "protein_coding"; gene_status "KNOWN"; gene_name "ACO2"; transcript_status "NOVEL"; transcript_name "ENCODEHT000373999"; exon_number "1"; exon_id "ENSE00000655869.1"; talon_gene "55481"; talon_transcript "373999"; talon_exon "913062"; ccdsid "CCDS14017.1"; exon_status "KNOWN"; level "2"; protein_id "ENSP00000216254.4"; source "HAVANA"; tag "CCDS";
chr22	HAVANA	exon	41523830	41523941	.	+	.	gene_id "ENSG00000100412.15"; transcript_id "ENCODEHT000373999"; gene_type "protein_coding"; gene_status "KNOWN"; gene_name "ACO2"; transcript_status "NOVEL"; transcript_name "ENCODEHT000373999"; exon_number "2"; exon_id "ENSE00000655874.1"; talon_gene "55481"; talon_transcript "373999"; talon_exon "913064"; ccdsid "CCDS14017.1"; exon_status "KNOWN"; level "2"; protein_id "ENSP00000216254.4"; source "HAVANA"; tag "CCDS";
chr22	HAVANA	exon	41524846	41524968	.	+	.	gene_id "ENSG00000100412.15"; transcript_id "ENCODEHT000373999"; gene_type "protein_coding"; gene_status "KNOWN"; gene_name "ACO2"; transcript_status "NOVEL"; transcript_name "ENCODEHT000373999"; exon_number "3"; exon_id "ENSE00000655877.1"; talon_gene "55481"; talon_transcript "373999"; talon_exon "913066"; ccdsid "CCDS14017.1"; exon_status "KNOWN"; level "2"; protein_id "ENSP00000216254.4"; source "HAVANA"; tag "CCDS";
chr22	HAVANA	exon	41525193	41525348	.	+	.	gene_id "ENSG00000100412.15"; transcript_id "ENCODEHT000373999"; gene_type "protein_coding"; gene_status "KNOWN"; gene_name "ACO2"; transcript_status "NOVEL"; transcript_name "ENCODEHT000373999"; exon_number "4"; exon_id "ENSE00000655880.1"; talon_gene "55481"; talon_transcript "373999"; talon_exon "913068"; ccdsid "CCDS14017.1"; exon_status "KNOWN"; level "2"; protein_id "ENSP00000216254.4"; source "HAVANA"; tag "CCDS";
chr22	HAVANA	exon	41526262	41526453	.	+	.	gene_id "ENSG00000100412.15"; transcript_id "ENCODEHT000373999"; gene_type "protein_coding"; gene_status "KNOWN"; gene_name "ACO2"; transcript_status "NOVEL"; transcript_name "ENCODEHT000373999"; exon_number "5"; exon_id "ENSE00000655884.1"; talon_gene "55481"; talon_transcript "373999"; talon_exon "913070"; ccdsid "CCDS14017.1"; exon_status "KNOWN"; level "2"; protein_id "ENSP00000216254.4"; source "HAVANA"; tag "CCDS";
chr22	HAVANA	exon	41527288	41527420	.	+	.	gene_id "ENSG00000100412.15"; transcript_id "ENCODEHT000373999"; gene_type "protein_coding"; gene_status "KNOWN"; gene_name "ACO2"; transcript_status "NOVEL"; transcript_name "ENCODEHT000373999"; exon_number "6"; exon_id "ENSE00000655886.1"; talon_gene "55481"; talon_transcript "373999"; talon_exon "913072"; ccdsid "CCDS14017.1"; exon_status "KNOWN"; level "2"; protein_id "ENSP00000216254.4"; source "HAVANA"; tag "CCDS";
chr22	HAVANA	exon	41527901	41528022	.	+	.	gene_id "ENSG00000100412.15"; transcript_id "ENCODEHT000373999"; gene_type "protein_coding"; gene_status "KNOWN"; gene_name "ACO2"; transcript_status "NOVEL"; transcript_name "ENCODEHT000373999"; exon_number "7"; exon_id "ENSE00000655890.3"; talon_gene "55481"; talon_transcript "373999"; talon_exon "913074"; ccdsid "CCDS14017.1"; exon_status "KNOWN"; level "2"; protein_id "ENSP00000216254.4"; source "HAVANA"; tag "CCDS";
chr22	HAVANA	exon	41528479	41528989	.	+	.	gene_id "ENSG00000100412.15"; transcript_id "ENCODEHT000373999"; gene_type "protein_coding"; gene_status "KNOWN"; gene_name "ACO2"; transcript_status "NOVEL"; transcript_name "ENCODEHT000373999"; exon_number "8"; exon_id "ENSE00001402570.1"; talon_gene "55481"; talon_transcript "373999"; talon_exon "913076"; ccdsid "CCDS14017.1"; exon_status "KNOWN"; level "2"; protein_id "ENSP00000216254.4"; source "HAVANA"; tag "CCDS";
chr22	TALON	transcript	41523830	41528989	.	+	.	gene_id "ENSG00000100412.15"; transcript_id "ENCODEHT000374019"; gene_name "ACO2"; gene_status "KNOWN"; gene_type "protein_coding"; transcript_status "NOVEL"; transcript_name "ENCODEHT000374019"; talon_gene "55481"; talon_transcript "374019"; ISM-suffix_to_IDs "198290,198291,371968,372001,372019,372063,372069,372131,372166,372227,372239,372513,372630,372765,372785,372831,372842,372885,372897,372969,373032,373180,373198,373316,373321,373341,373403,373407,373462,373545,373573,373663,373695,373717,373733,373736,373745,373749,373771,373801,373807,373818,373826,373852,373866,373885,373893,373911,373915,373921,373939,373948,373949,373954,373978,373999,374003"; ISM-suffix_transcript "TRUE"; ISM_to_IDs "198290,198291,371968,372001,372019,372063,372069,372131,372166,372227,372239,372513,372630,372765,372785,372831,372842,372885,372897,372969,373032,373180,373198,373316,373321,373341,373403,373407,373462,373545,373573,373663,373695,373717,373733,373736,373745,373749,373771,373801,373807,373818,373826,373852,373866,373885,373893,373911,373915,373921,373939,373948,373949,373954,373978,373999,374003"; ISM_transcript "TRUE";
chr22	HAVANA	exon	41523830	41523941	.	+	.	gene_id "ENSG00000100412.15"; transcript_id "ENCODEHT000374019"; gene_type "protein_coding"; gene_status "KNOWN"; gene_name "ACO2"; transcript_status "NOVEL"; transcript_name "ENCODEHT000374019"; exon_number "1"; exon_id "ENSE00000655874.1"; talon_gene "55481"; talon_transcript "374019"; talon_exon "913064"; ccdsid "CCDS14017.1"; exon_status "KNOWN"; level "2"; protein_id "ENSP00000216254.4"; source "HAVANA"; tag "CCDS";
chr22	HAVANA	exon	41524846	41524968	.	+	.	gene_id "ENSG00000100412.15"; transcript_id "ENCODEHT000374019"; gene_type "protein_coding"; gene_status "KNOWN"; gene_name "ACO2"; transcript_status "NOVEL"; transcript_name "ENCODEHT000374019"; exon_number "2"; exon_id "ENSE00000655877.1"; talon_gene "55481"; talon_transcript "374019"; talon_exon "913066"; ccdsid "CCDS14017.1"; exon_status "KNOWN"; level "2"; protein_id "ENSP00000216254.4"; source "HAVANA"; tag "CCDS";
chr22	HAVANA	exon	41525193	41525348	.	+	.	gene_id "ENSG00000100412.15"; transcript_id "ENCODEHT000374019"; gene_type "protein_coding"; gene_status "KNOWN"; gene_name "ACO2"; transcript_status "NOVEL"; transcript_name "ENCODEHT000374019"; exon_number "3"; exon_id "ENSE00000655880.1"; talon_gene "55481"; talon_transcript "374019"; talon_exon "913068"; ccdsid "CCDS14017.1"; exon_status "KNOWN"; level "2"; protein_id "ENSP00000216254.4"; source "HAVANA"; tag "CCDS";
chr22	HAVANA	exon	41526262	41526453	.	+	.	gene_id "ENSG00000100412.15"; transcript_id "ENCODEHT000374019"; gene_type "protein_coding"; gene_status "KNOWN"; gene_name "ACO2"; transcript_status "NOVEL"; transcript_name "ENCODEHT000374019"; exon_number "4"; exon_id "ENSE00000655884.1"; talon_gene "55481"; talon_transcript "374019"; talon_exon "913070"; ccdsid "CCDS14017.1"; exon_status "KNOWN"; level "2"; protein_id "ENSP00000216254.4"; source "HAVANA"; tag "CCDS";
chr22	HAVANA	exon	41527288	41527420	.	+	.	gene_id "ENSG00000100412.15"; transcript_id "ENCODEHT000374019"; gene_type "protein_coding"; gene_status "KNOWN"; gene_name "ACO2"; transcript_status "NOVEL"; transcript_name "ENCODEHT000374019"; exon_number "5"; exon_id "ENSE00000655886.1"; talon_gene "55481"; talon_transcript "374019"; talon_exon "913072"; ccdsid "CCDS14017.1"; exon_status "KNOWN"; level "2"; protein_id "ENSP00000216254.4"; source "HAVANA"; tag "CCDS";
chr22	HAVANA	exon	41527901	41528022	.	+	.	gene_id "ENSG00000100412.15"; transcript_id "ENCODEHT000374019"; gene_type "protein_coding"; gene_status "KNOWN"; gene_name "ACO2"; transcript_status "NOVEL"; transcript_name "ENCODEHT000374019"; exon_number "6"; exon_id "ENSE00000655890.3"; talon_gene "55481"; talon_transcript "374019"; talon_exon "913074"; ccdsid "CCDS14017.1"; exon_status "KNOWN"; level "2"; protein_id "ENSP00000216254.4"; source "HAVANA"; tag "CCDS";
chr22	HAVANA	exon	41528479	41528989	.	+	.	gene_id "ENSG00000100412.15"; transcript_id "ENCODEHT000374019"; gene_type "protein_coding"; gene_status "KNOWN"; gene_name "ACO2"; transcript_status "NOVEL"; transcript_name "ENCODEHT000374019"; exon_number "7"; exon_id "ENSE00001402570.1"; talon_gene "55481"; talon_transcript "374019"; talon_exon "913076"; ccdsid "CCDS14017.1"; exon_status "KNOWN"; level "2"; protein_id "ENSP00000216254.4"; source "HAVANA"; tag "CCDS";
chr22	HAVANA	gene	41525804	41544455	.	-	.	gene_id "ENSG00000100413.16"; gene_name "POLR3H"; gene_status "KNOWN"; gene_type "protein_coding"; talon_gene "55482"; havana_gene "OTTHUMG00000150971.1"; level "2";
chr22	ENSEMBL	transcript	41525804	41544489	.	-	.	gene_id "ENSG00000100413.16"; transcript_id "ENST00000396504.6"; gene_name "POLR3H"; gene_status "KNOWN"; gene_type "protein_coding"; transcript_type "protein_coding"; transcript_status "KNOWN"; transcript_name "POLR3H-203"; talon_gene "55482"; talon_transcript "198297"; ccdsid "CCDS14018.1"; level "3"; protein_id "ENSP00000379761.2"; source "ENSEMBL"; tag "CCDS"; transcript_support_level "5";
chr22	ENSEMBL	exon	41544428	41544489	.	-	.	gene_id "ENSG00000100413.16"; transcript_id "ENST00000396504.6"; gene_type "protein_coding"; gene_status "KNOWN"; gene_name "POLR3H"; transcript_type "protein_coding"; transcript_status "KNOWN"; transcript_name "POLR3H-203"; exon_number "1"; exon_id "ENSE00003747423.1"; talon_gene "55482"; talon_transcript "198297"; talon_exon "913093"; ccdsid "CCDS14018.1"; exon_status "KNOWN"; level "3"; protein_id "ENSP00000379761.2"; source "ENSEMBL"; tag "CCDS";
chr22	HAVANA	exon	41543991	41544121	.	-	.	gene_id "ENSG00000100413.16"; transcript_id "ENST00000396504.6"; gene_type "protein_coding"; gene_status "KNOWN"; gene_name "POLR3H"; transcript_type "protein_coding"; transcript_status "KNOWN"; transcript_name "POLR3H-203"; exon_number "2"; exon_id "ENSE00003543053.1"; talon_gene "55482"; talon_transcript "198297"; talon_exon "913095"; ccdsid "CCDS14018.1"; exon_status "KNOWN"; level "2"; protein_id "ENSP00000385315.1"; source "HAVANA"; tag "CCDS";
chr22	HAVANA	exon	41540699	41540795	.	-	.	gene_id "ENSG00000100413.16"; transcript_id "ENST00000396504.6"; gene_type "protein_coding"; gene_status "KNOWN"; gene_name "POLR3H"; transcript_type "protein_coding"; transcript_status "KNOWN"; transcript_name "POLR3H-203"; exon_number "3"; exon_id "ENSE00003474642.1"; talon_gene "55482"; talon_transcript "198297"; talon_exon "913097"; ccdsid "CCDS14018.1"; exon_status "KNOWN"; level "2"; protein_id "ENSP00000347345.4"; source "HAVANA"; tag "CCDS";
chr22	HAVANA	exon	41532659	41532745	.	-	.	gene_id "ENSG00000100413.16"; transcript_id "ENST00000396504.6"; gene_type "protein_coding"; gene_status "KNOWN"; gene_name "POLR3H"; transcript_type "protein_coding"; transcript_status "KNOWN"; transcript_name "POLR3H-203"; exon_number "4"; exon_id "ENSE00003512791.1"; talon_gene "55482"; talon_transcript "198297"; talon_exon "913099"; ccdsid "CCDS14018.1"; exon_status "KNOWN"; level "2"; protein_id "ENSP00000347345.4"; source "HAVANA"; tag "CCDS";
chr22	HAVANA	exon	41532094	41532157	.	-	.	gene_id "ENSG00000100413.16"; transcript_id "ENST00000396504.6"; gene_type "protein_coding"; gene_status "KNOWN"; gene_name "POLR3H"; transcript_type "protein_coding"; transcript_status "KNOWN"; transcript_name "POLR3H-203"; exon_number "5"; exon_id "ENSE00003525820.1"; talon_gene "55482"; talon_transcript "198297"; talon_exon "913101"; ccdsid "CCDS14018.1"; exon_status "KNOWN"; level "2"; protein_id "ENSP00000347345.4"; source "HAVANA"; tag "CCDS";
chr22	HAVANA	exon	41530687	41530888	.	-	.	gene_id "ENSG00000100413.16"; transcript_id "ENST00000396504.6"; gene_type "protein_coding"; gene_status "KNOWN"; gene_name "POLR3H"; transcript_type "protein_coding"; transcript_status "KNOWN"; transcript_name "POLR3H-203"; exon_number "6"; exon_id "ENSE00003526190.1"; talon_gene "55482"; talon_transcript "198297"; talon_exon "913103"; ccdsid "CCDS14018.1"; exon_status "KNOWN"; level "2"; protein_id "ENSP00000347345.4"; source "HAVANA"; tag "CCDS";
chr22	ENSEMBL	exon	41525804	41529336	.	-	.	gene_id "ENSG00000100413.16"; transcript_id "ENST00000396504.6"; gene_type "protein_coding"; gene_status "KNOWN"; gene_name "POLR3H"; transcript_type "protein_coding"; transcript_status "KNOWN"; transcript_name "POLR3H-203"; exon_number "7"; exon_id "ENSE00001346047.1"; talon_gene "55482"; talon_transcript "198297"; talon_exon "913105"; ccdsid "CCDS14018.1"; exon_status "KNOWN"; level "3"; protein_id "ENSP00000379761.2"; source "ENSEMBL"; tag "CCDS";
chr22	HAVANA	transcript	41525826	41544445	.	-	.	gene_id "ENSG00000100413.16"; transcript_id "ENST00000355209.8"; gene_name "POLR3H"; gene_status "KNOWN"; gene_type "protein_coding"; transcript_type "protein_coding"; transcript_status "KNOWN"; transcript_name "POLR3H-202"; talon_gene "55482"; talon_transcript "198298"; ccdsid "CCDS14018.1"; havana_transcript "OTTHUMT00000320701.1"; level "2"; protein_id "ENSP00000347345.4"; source "HAVANA"; tag "CCDS"; transcript_support_level "1";
chr22	HAVANA	exon	41543991	41544445	.	-	.	gene_id "ENSG00000100413.16"; transcript_id "ENST00000355209.8"; gene_type "protein_coding"; gene_status "KNOWN"; gene_name "POLR3H"; transcript_type "protein_coding"; transcript_status "KNOWN"; transcript_name "POLR3H-202"; exon_number "1"; exon_id "ENSE00001702547.1"; talon_gene "55482"; talon_transcript "198298"; talon_exon "913106"; ccdsid "CCDS14018.1"; exon_status "KNOWN"; level "2"; protein_id "ENSP00000347345.4"; source "HAVANA"; tag "CCDS";
chr22	HAVANA	exon	41540699	41540795	.	-	.	gene_id "ENSG00000100413.16"; transcript_id "ENST00000355209.8"; gene_type "protein_coding"; gene_status "KNOWN"; gene_name "POLR3H"; transcript_type "protein_coding"; transcript_status "KNOWN"; transcript_name "POLR3H-202"; exon_number "2"; exon_id "ENSE00003474642.1"; talon_gene "55482"; talon_transcript "198298"; talon_exon "913097"; ccdsid "CCDS14018.1"; exon_status "KNOWN"; level "2"; protein_id "ENSP00000347345.4"; source "HAVANA"; tag "CCDS";
chr22	HAVANA	exon	41532659	41532745	.	-	.	gene_id "ENSG00000100413.16"; transcript_id "ENST00000355209.8"; gene_type "protein_coding"; gene_status "KNOWN"; gene_name "POLR3H"; transcript_type "protein_coding"; transcript_status "KNOWN"; transcript_name "POLR3H-202"; exon_number "3"; exon_id "ENSE00003512791.1"; talon_gene "55482"; talon_transcript "198298"; talon_exon "913099"; ccdsid "CCDS14018.1"; exon_status "KNOWN"; level "2"; protein_id "ENSP00000347345.4"; source "HAVANA"; tag "CCDS";
chr22	HAVANA	exon	41532094	41532157	.	-	.	gene_id "ENSG00000100413.16"; transcript_id "ENST00000355209.8"; gene_type "protein_coding"; gene_status "KNOWN"; gene_name "POLR3H"; transcript_type "protein_coding"; transcript_status "KNOWN"; transcript_name "POLR3H-202"; exon_number "4"; exon_id "ENSE00003525820.1"; talon_gene "55482"; talon_transcript "198298"; talon_exon "913101"; ccdsid "CCDS14018.1"; exon_status "KNOWN"; level "2"; protein_id "ENSP00000347345.4"; source "HAVANA"; tag "CCDS";
chr22	HAVANA	exon	41530687	41530888	.	-	.	gene_id "ENSG00000100413.16"; transcript_id "ENST00000355209.8"; gene_type "protein_coding"; gene_status "KNOWN"; gene_name "POLR3H"; transcript_type "protein_coding"; transcript_status "KNOWN"; transcript_name "POLR3H-202"; exon_number "5"; exon_id "ENSE00003526190.1"; talon_gene "55482"; talon_transcript "198298"; talon_exon "913103"; ccdsid "CCDS14018.1"; exon_status "KNOWN"; level "2"; protein_id "ENSP00000347345.4"; source "HAVANA"; tag "CCDS";
chr22	HAVANA	exon	41525826	41529336	.	-	.	gene_id "ENSG00000100413.16"; transcript_id "ENST00000355209.8"; gene_type "protein_coding"; gene_status "KNOWN"; gene_name "POLR3H"; transcript_type "protein_coding"; transcript_status "KNOWN"; transcript_name "POLR3H-202"; exon_number "6"; exon_id "ENSE00001845392.1"; talon_gene "55482"; talon_transcript "198298"; talon_exon "913107"; ccdsid "CCDS14018.1"; exon_status "KNOWN"; level "2"; protein_id "ENSP00000347345.4"; source "HAVANA"; tag "CCDS";
chr22	HAVANA	transcript	41528842	41544462	.	-	.	gene_id "ENSG00000100413.16"; transcript_id "ENST00000337566.9"; gene_name "POLR3H"; gene_status "KNOWN"; gene_type "protein_coding"; transcript_type "protein_coding"; transcript_status "KNOWN"; transcript_name "POLR3H-201"; talon_gene "55482"; talon_transcript "198299"; ccdsid "CCDS33651.1"; havana_transcript "OTTHUMT00000320707.1"; level "2"; protein_id "ENSP00000337627.5"; source "HAVANA"; tag "CCDS"; transcript_support_level "1";
chr22	HAVANA	exon	41543991	41544462	.	-	.	gene_id "ENSG00000100413.16"; transcript_id "ENST00000337566.9"; gene_type "protein_coding"; gene_status "KNOWN"; gene_name "POLR3H"; transcript_type "protein_coding"; transcript_status "KNOWN"; transcript_name "POLR3H-201"; exon_number "1"; exon_id "ENSE00001788173.2"; talon_gene "55482"; talon_transcript "198299"; talon_exon "913108"; ccdsid "CCDS33651.1"; exon_status "KNOWN"; level "2"; protein_id "ENSP00000337627.5"; source "HAVANA"; tag "CCDS";
chr22	HAVANA	exon	41540699	41540795	.	-	.	gene_id "ENSG00000100413.16"; transcript_id "ENST00000337566.9"; gene_type "protein_coding"; gene_status "KNOWN"; gene_name "POLR3H"; transcript_type "protein_coding"; transcript_status "KNOWN"; transcript_name "POLR3H-201"; exon_number "2"; exon_id "ENSE00003474642.1"; talon_gene "55482"; talon_transcript "198299"; talon_exon "913097"; ccdsid "CCDS14018.1"; exon_status "KNOWN"; level "2"; protein_id "ENSP00000347345.4"; source "HAVANA"; tag "CCDS";
chr22	HAVANA	exon	41532094	41532157	.	-	.	gene_id "ENSG00000100413.16"; transcript_id "ENST00000337566.9"; gene_type "protein_coding"; gene_status "KNOWN"; gene_name "POLR3H"; transcript_type "protein_coding"; transcript_status "KNOWN"; transcript_name "POLR3H-201"; exon_number "3"; exon_id "ENSE00003525820.1"; talon_gene "55482"; talon_transcript "198299"; talon_exon "913101"; ccdsid "CCDS14018.1"; exon_status "KNOWN"; level "2"; protein_id "ENSP00000347345.4"; source "HAVANA"; tag "CCDS";
chr22	HAVANA	exon	41530687	41530888	.	-	.	gene_id "ENSG00000100413.16"; transcript_id "ENST00000337566.9"; gene_type "protein_coding"; gene_status "KNOWN"; gene_name "POLR3H"; transcript_type "protein_coding"; transcript_status "KNOWN"; transcript_name "POLR3H-201"; exon_number "4"; exon_id "ENSE00003526190.1"; talon_gene "55482"; talon_transcript "198299"; talon_exon "913103"; ccdsid "CCDS14018.1"; exon_status "KNOWN"; level "2"; protein_id "ENSP00000347345.4"; source "HAVANA"; tag "CCDS";
chr22	HAVANA	exon	41528842	41529336	.	-	.	gene_id "ENSG00000100413.16"; transcript_id "ENST00000337566.9"; gene_type "protein_coding"; gene_status "KNOWN"; gene_name "POLR3H"; transcript_type "protein_coding"; transcript_status "KNOWN"; transcript_name "POLR3H-201"; exon_number "5"; exon_id "ENSE00001853568.1"; talon_gene "55482"; talon_transcript "198299"; talon_exon "913110"; ccdsid "CCDS33651.1"; exon_status "KNOWN"; level "2"; protein_id "ENSP00000337627.5"; source "HAVANA"; tag "CCDS";
chr22	HAVANA	transcript	41528843	41544455	.	-	.	gene_id "ENSG00000100413.16"; transcript_id "ENST00000431534.5"; gene_name "POLR3H"; gene_status "KNOWN"; gene_type "protein_coding"; transcript_type "nonsense_mediated_decay"; transcript_status "KNOWN"; transcript_name "POLR3H-206"; talon_gene "55482"; talon_transcript "198300"; havana_transcript "OTTHUMT00000320704.1"; level "2"; protein_id "ENSP00000395674.1"; source "HAVANA"; transcript_support_level "5";
chr22	HAVANA	exon	41543991	41544455	.	-	.	gene_id "ENSG00000100413.16"; transcript_id "ENST00000431534.5"; gene_type "protein_coding"; gene_status "KNOWN"; gene_name "POLR3H"; transcript_type "nonsense_mediated_decay"; transcript_status "KNOWN"; transcript_name "POLR3H-206"; exon_number "1"; exon_id "ENSE00001557410.1"; talon_gene "55482"; talon_transcript "198300"; talon_exon "913111"; exon_status "KNOWN"; level "2"; protein_id "ENSP00000395674.1"; source "HAVANA";
chr22	HAVANA	exon	41540699	41540795	.	-	.	gene_id "ENSG00000100413.16"; transcript_id "ENST00000431534.5"; gene_type "protein_coding"; gene_status "KNOWN"; gene_name "POLR3H"; transcript_type "nonsense_mediated_decay"; transcript_status "KNOWN"; transcript_name "POLR3H-206"; exon_number "2"; exon_id "ENSE00003474642.1"; talon_gene "55482"; talon_transcript "198300"; talon_exon "913097"; ccdsid "CCDS14018.1"; exon_status "KNOWN"; level "2"; protein_id "ENSP00000347345.4"; source "HAVANA"; tag "CCDS";
chr22	HAVANA	exon	41532604	41532745	.	-	.	gene_id "ENSG00000100413.16"; transcript_id "ENST00000431534.5"; gene_type "protein_coding"; gene_status "KNOWN"; gene_name "POLR3H"; transcript_type "nonsense_mediated_decay"; transcript_status "KNOWN"; transcript_name "POLR3H-206"; exon_number "3"; exon_id "ENSE00001488449.1"; talon_gene "55482"; talon_transcript "198300"; talon_exon "913112"; exon_status "KNOWN"; level "2"; protein_id "ENSP00000395674.1"; source "HAVANA";
chr22	HAVANA	exon	41532094	41532157	.	-	.	gene_id "ENSG00000100413.16"; transcript_id "ENST00000431534.5"; gene_type "protein_coding"; gene_status "KNOWN"; gene_name "POLR3H"; transcript_type "nonsense_mediated_decay"; transcript_status "KNOWN"; transcript_name "POLR3H-206"; exon_number "4"; exon_id "ENSE00003525820.1"; talon_gene "55482"; talon_transcript "198300"; talon_exon "913101"; ccdsid "CCDS14018.1"; exon_status "KNOWN"; level "2"; protein_id "ENSP00000347345.4"; source "HAVANA"; tag "CCDS";
chr22	HAVANA	exon	41530687	41530888	.	-	.	gene_id "ENSG00000100413.16"; transcript_id "ENST00000431534.5"; gene_type "protein_coding"; gene_status "KNOWN"; gene_name "POLR3H"; transcript_type "nonsense_mediated_decay"; transcript_status "KNOWN"; transcript_name "POLR3H-206"; exon_number "5"; exon_id "ENSE00003526190.1"; talon_gene "55482"; talon_transcript "198300"; talon_exon "913103"; ccdsid "CCDS14018.1"; exon_status "KNOWN"; level "2"; protein_id "ENSP00000347345.4"; source "HAVANA"; tag "CCDS";
chr22	HAVANA	exon	41528843	41529336	.	-	.	gene_id "ENSG00000100413.16"; transcript_id "ENST00000431534.5"; gene_type "protein_coding"; gene_status "KNOWN"; gene_name "POLR3H"; transcript_type "nonsense_mediated_decay"; transcript_status "KNOWN"; transcript_name "POLR3H-206"; exon_number "6"; exon_id "ENSE00001632832.1"; talon_gene "55482"; talon_transcript "198300"; talon_exon "913114"; exon_status "KNOWN"; level "2"; protein_id "ENSP00000395674.1"; source "HAVANA";
chr22	HAVANA	gene	41576894	41589818	.	-	.	gene_id "ENSG00000100417.11"; gene_name "PMM1"; gene_status "KNOWN"; gene_type "protein_coding"; talon_gene "55484"; havana_gene "OTTHUMG00000150972.3"; level "2";
chr22	HAVANA	transcript	41576894	41589890	.	-	.	gene_id "ENSG00000100417.11"; transcript_id "ENST00000216259.7"; gene_name "PMM1"; gene_status "KNOWN"; gene_type "protein_coding"; transcript_type "protein_coding"; transcript_status "KNOWN"; transcript_name "PMM1-201"; talon_gene "55484"; talon_transcript "198308"; ccdsid "CCDS14020.1"; havana_transcript "OTTHUMT00000320711.3"; level "2"; protein_id "ENSP00000216259.7"; source "HAVANA"; tag "CCDS"; transcript_support_level "1";
chr22	HAVANA	exon	41589719	41589890	.	-	.	gene_id "ENSG00000100417.11"; transcript_id "ENST00000216259.7"; gene_type "protein_coding"; gene_status "KNOWN"; gene_name "PMM1"; transcript_type "protein_coding"; transcript_status "KNOWN"; transcript_name "PMM1-201"; exon_number "1"; exon_id "ENSE00001862620.1"; talon_gene "55484"; talon_transcript "198308"; talon_exon "913141"; ccdsid "CCDS14020.1"; exon_status "KNOWN"; level "2"; protein_id "ENSP00000216259.7"; source "HAVANA"; tag "CCDS";
chr22	HAVANA	exon	41586076	41586193	.	-	.	gene_id "ENSG00000100417.11"; transcript_id "ENST00000216259.7"; gene_type "protein_coding"; gene_status "KNOWN"; gene_name "PMM1"; transcript_type "protein_coding"; transcript_status "KNOWN"; transcript_name "PMM1-201"; exon_number "2"; exon_id "ENSE00003502121.1"; talon_gene "55484"; talon_transcript "198308"; talon_exon "913143"; ccdsid "CCDS14020.1"; exon_status "KNOWN"; level "2"; protein_id "ENSP00000216259.7"; source "HAVANA"; tag "CCDS";
chr22	HAVANA	exon	41584527	41584603	.	-	.	gene_id "ENSG00000100417.11"; transcript_id "ENST00000216259.7"; gene_type "protein_coding"; gene_status "KNOWN"; gene_name "PMM1"; transcript_type "protein_coding"; transcript_status "KNOWN"; transcript_name "PMM1-201"; exon_number "3"; exon_id "ENSE00003619981.1"; talon_gene "55484"; talon_transcript "198308"; talon_exon "913145"; ccdsid "CCDS14020.1"; exon_status "KNOWN"; level "2"; protein_id "ENSP00000216259.7"; source "HAVANA"; tag "CCDS";
chr22	HAVANA	exon	41584281	41584372	.	-	.	gene_id "ENSG00000100417.11"; transcript_id "ENST00000216259.7"; gene_type "protein_coding"; gene_status "KNOWN"; gene_name "PMM1"; transcript_type "protein_coding"; transcript_status "KNOWN"; transcript_name "PMM1-201"; exon_number "4"; exon_id "ENSE00003624734.1"; talon_gene "55484"; talon_transcript "198308"; talon_exon "913147"; ccdsid "CCDS14020.1"; exon_status "KNOWN"; level "2"; protein_id "ENSP00000216259.7"; source "HAVANA"; tag "CCDS";
chr22	HAVANA	exon	41583959	41584058	.	-	.	gene_id "ENSG00000100417.11"; transcript_id "ENST00000216259.7"; gene_type "protein_coding"; gene_status "KNOWN"; gene_name "PMM1"; transcript_type "protein_coding"; transcript_status "KNOWN"; transcript_name "PMM1-201"; exon_number "5"; exon_id "ENSE00000655964.1"; talon_gene "55484"; talon_transcript "198308"; talon_exon "913149"; ccdsid "CCDS14020.1"; exon_status "KNOWN"; level "2"; protein_id "ENSP00000216259.7"; source "HAVANA"; tag "CCDS";
chr22	HAVANA	exon	41578806	41578881	.	-	.	gene_id "ENSG00000100417.11"; transcript_id "ENST00000216259.7"; gene_type "protein_coding"; gene_status "KNOWN"; gene_name "PMM1"; transcript_type "protein_coding"; transcript_status "KNOWN"; transcript_name "PMM1-201"; exon_number "6"; exon_id "ENSE00003626761.1"; talon_gene "55484"; talon_transcript "198308"; talon_exon "913151"; ccdsid "CCDS14020.1"; exon_status "KNOWN"; level "2"; protein_id "ENSP00000216259.7"; source "HAVANA"; tag "CCDS";
chr22	HAVANA	exon	41577808	41577923	.	-	.	gene_id "ENSG00000100417.11"; transcript_id "ENST00000216259.7"; gene_type "protein_coding"; gene_status "KNOWN"; gene_name "PMM1"; transcript_type "protein_coding"; transcript_status "KNOWN"; transcript_name "PMM1-201"; exon_number "7"; exon_id "ENSE00003573296.1"; talon_gene "55484"; talon_transcript "198308"; talon_exon "913153"; ccdsid "CCDS14020.1"; exon_status "KNOWN"; level "2"; protein_id "ENSP00000216259.7"; source "HAVANA"; tag "CCDS";
chr22	HAVANA	exon	41576894	41577440	.	-	.	gene_id "ENSG00000100417.11"; transcript_id "ENST00000216259.7"; gene_type "protein_coding"; gene_status "KNOWN"; gene_name "PMM1"; transcript_type "protein_coding"; transcript_status "KNOWN"; transcript_name "PMM1-201"; exon_number "8"; exon_id "ENSE00001830264.1"; talon_gene "55484"; talon_transcript "198308"; talon_exon "913155"; ccdsid "CCDS14020.1"; exon_status "KNOWN"; level "2"; protein_id "ENSP00000216259.7"; source "HAVANA"; tag "CCDS";
chr22	HAVANA	transcript	41576937	41589818	.	-	.	gene_id "ENSG00000100417.11"; transcript_id "ENST00000485648.5"; gene_name "PMM1"; gene_status "KNOWN"; gene_type "protein_coding"; transcript_type "retained_intron"; transcript_status "KNOWN"; transcript_name "PMM1-208"; talon_gene "55484"; talon_transcript "198312"; havana_transcript "OTTHUMT00000320713.1"; level "2"; source "HAVANA"; transcript_support_level "5";
chr22	HAVANA	exon	41589719	41589818	.	-	.	gene_id "ENSG00000100417.11"; transcript_id "ENST00000485648.5"; gene_type "protein_coding"; gene_status "KNOWN"; gene_name "PMM1"; transcript_type "retained_intron"; transcript_status "KNOWN"; transcript_name "PMM1-208"; exon_number "1"; exon_id "ENSE00001827223.1"; talon_gene "55484"; talon_transcript "198312"; talon_exon "913165"; exon_status "KNOWN"; level "2"; source "HAVANA";
chr22	HAVANA	exon	41586076	41586193	.	-	.	gene_id "ENSG00000100417.11"; transcript_id "ENST00000485648.5"; gene_type "protein_coding"; gene_status "KNOWN"; gene_name "PMM1"; transcript_type "retained_intron"; transcript_status "KNOWN"; transcript_name "PMM1-208"; exon_number "2"; exon_id "ENSE00003502121.1"; talon_gene "55484"; talon_transcript "198312"; talon_exon "913143"; ccdsid "CCDS14020.1"; exon_status "KNOWN"; level "2"; protein_id "ENSP00000216259.7"; source "HAVANA"; tag "CCDS";
chr22	HAVANA	exon	41584527	41584603	.	-	.	gene_id "ENSG00000100417.11"; transcript_id "ENST00000485648.5"; gene_type "protein_coding"; gene_status "KNOWN"; gene_name "PMM1"; transcript_type "retained_intron"; transcript_status "KNOWN"; transcript_name "PMM1-208"; exon_number "3"; exon_id "ENSE00003619981.1"; talon_gene "55484"; talon_transcript "198312"; talon_exon "913145"; ccdsid "CCDS14020.1"; exon_status "KNOWN"; level "2"; protein_id "ENSP00000216259.7"; source "HAVANA"; tag "CCDS";
chr22	HAVANA	exon	41583959	41584372	.	-	.	gene_id "ENSG00000100417.11"; transcript_id "ENST00000485648.5"; gene_type "protein_coding"; gene_status "KNOWN"; gene_name "PMM1"; transcript_type "retained_intron"; transcript_status "KNOWN"; transcript_name "PMM1-208"; exon_number "4"; exon_id "ENSE00001939118.1"; talon_gene "55484"; talon_transcript "198312"; talon_exon "913159"; exon_status "KNOWN"; level "2"; source "HAVANA";
chr22	HAVANA	exon	41578806	41578881	.	-	.	gene_id "ENSG00000100417.11"; transcript_id "ENST00000485648.5"; gene_type "protein_coding"; gene_status "KNOWN"; gene_name "PMM1"; transcript_type "retained_intron"; transcript_status "KNOWN"; transcript_name "PMM1-208"; exon_number "5"; exon_id "ENSE00003626761.1"; talon_gene "55484"; talon_transcript "198312"; talon_exon "913151"; ccdsid "CCDS14020.1"; exon_status "KNOWN"; level "2"; protein_id "ENSP00000216259.7"; source "HAVANA"; tag "CCDS";
chr22	HAVANA	exon	41577808	41577923	.	-	.	gene_id "ENSG00000100417.11"; transcript_id "ENST00000485648.5"; gene_type "protein_coding"; gene_status "KNOWN"; gene_name "PMM1"; transcript_type "retained_intron"; transcript_status "KNOWN"; transcript_name "PMM1-208"; exon_number "6"; exon_id "ENSE00003573296.1"; talon_gene "55484"; talon_transcript "198312"; talon_exon "913153"; ccdsid "CCDS14020.1"; exon_status "KNOWN"; level "2"; protein_id "ENSP00000216259.7"; source "HAVANA"; tag "CCDS";
chr22	HAVANA	exon	41576937	41577440	.	-	.	gene_id "ENSG00000100417.11"; transcript_id "ENST00000485648.5"; gene_type "protein_coding"; gene_status "KNOWN"; gene_name "PMM1"; transcript_type "retained_intron"; transcript_status "KNOWN"; transcript_name "PMM1-208"; exon_number "7"; exon_id "ENSE00001936978.1"; talon_gene "55484"; talon_transcript "198312"; talon_exon "913166"; exon_status "KNOWN"; level "2"; source "HAVANA";
chr22	HAVANA	gene	41598028	41621096	.	-	.	gene_id "ENSG00000100418.7"; gene_name "DESI1"; gene_status "KNOWN"; gene_type "protein_coding"; talon_gene "55485"; havana_gene "OTTHUMG00000044632.4"; level "1";
chr22	HAVANA	transcript	41598028	41621096	.	-	.	gene_id "ENSG00000100418.7"; transcript_id "ENST00000263256.6"; gene_name "DESI1"; gene_status "KNOWN"; gene_type "protein_coding"; transcript_type "protein_coding"; transcript_status "KNOWN"; transcript_name "DESI1-201"; talon_gene "55485"; talon_transcript "198317"; ccdsid "CCDS33652.1"; havana_transcript "OTTHUMT00000104124.3"; level "1"; protein_id "ENSP00000263256.6"; source "HAVANA"; tag "CCDS"; transcript_support_level "1";
chr22	HAVANA	exon	41620752	41621096	.	-	.	gene_id "ENSG00000100418.7"; transcript_id "ENST00000263256.6"; gene_type "protein_coding"; gene_status "KNOWN"; gene_name "DESI1"; transcript_type "protein_coding"; transcript_status "KNOWN"; transcript_name "DESI1-201"; exon_number "1"; exon_id "ENSE00001202183.4"; talon_gene "55485"; talon_transcript "198317"; talon_exon "913178"; ccdsid "CCDS33652.1"; exon_status "KNOWN"; level "1"; protein_id "ENSP00000263256.6"; source "HAVANA"; tag "CCDS";
chr22	HAVANA	exon	41607840	41607861	.	-	.	gene_id "ENSG00000100418.7"; transcript_id "ENST00000263256.6"; gene_type "protein_coding"; gene_status "KNOWN"; gene_name "DESI1"; transcript_type "protein_coding"; transcript_status "KNOWN"; transcript_name "DESI1-201"; exon_number "2"; exon_id "ENSE00001175973.3"; talon_gene "55485"; talon_transcript "198317"; talon_exon "913180"; ccdsid "CCDS33652.1"; exon_status "KNOWN"; level "1"; protein_id "ENSP00000263256.6"; source "HAVANA"; tag "CCDS";
chr22	HAVANA	exon	41607262	41607331	.	-	.	gene_id "ENSG00000100418.7"; transcript_id "ENST00000263256.6"; gene_type "protein_coding"; gene_status "KNOWN"; gene_name "DESI1"; transcript_type "protein_coding"; transcript_status "KNOWN"; transcript_name "DESI1-201"; exon_number "3"; exon_id "ENSE00001048528.1"; talon_gene "55485"; talon_transcript "198317"; talon_exon "913182"; ccdsid "CCDS33652.1"; exon_status "KNOWN"; level "1"; protein_id "ENSP00000263256.6"; source "HAVANA"; tag "CCDS";
chr22	HAVANA	exon	41604044	41604153	.	-	.	gene_id "ENSG00000100418.7"; transcript_id "ENST00000263256.6"; gene_type "protein_coding"; gene_status "KNOWN"; gene_name "DESI1"; transcript_type "protein_coding"; transcript_status "KNOWN"; transcript_name "DESI1-201"; exon_number "4"; exon_id "ENSE00001286065.1"; talon_gene "55485"; talon_transcript "198317"; talon_exon "913184"; ccdsid "CCDS33652.1"; exon_status "KNOWN"; level "1"; protein_id "ENSP00000263256.6"; source "HAVANA"; tag "CCDS";
chr22	HAVANA	exon	41603259	41603381	.	-	.	gene_id "ENSG00000100418.7"; transcript_id "ENST00000263256.6"; gene_type "protein_coding"; gene_status "KNOWN"; gene_name "DESI1"; transcript_type "protein_coding"; transcript_status "KNOWN"; transcript_name "DESI1-201"; exon_number "5"; exon_id "ENSE00003511707.1"; talon_gene "55485"; talon_transcript "198317"; talon_exon "913186"; ccdsid "CCDS33652.1"; exon_status "KNOWN"; level "1"; protein_id "ENSP00000263256.6"; source "HAVANA"; tag "CCDS";
chr22	HAVANA	exon	41598028	41601190	.	-	.	gene_id "ENSG00000100418.7"; transcript_id "ENST00000263256.6"; gene_type "protein_coding"; gene_status "KNOWN"; gene_name "DESI1"; transcript_type "protein_coding"; transcript_status "KNOWN"; transcript_name "DESI1-201"; exon_number "6"; exon_id "ENSE00001931328.1"; talon_gene "55485"; talon_transcript "198317"; talon_exon "913188"; ccdsid "CCDS33652.1"; exon_status "KNOWN"; level "1"; protein_id "ENSP00000263256.6"; source "HAVANA"; tag "CCDS";
chr22	HAVANA	gene	41621119	41664039	.	+	.	gene_id "ENSG00000196419.12"; gene_name "XRCC6"; gene_status "KNOWN"; gene_type "protein_coding"; talon_gene "55486"; havana_gene "OTTHUMG00000151190.3"; level "2";
chr22	HAVANA	transcript	41621119	41664039	.	+	.	gene_id "ENSG00000196419.12"; transcript_id "ENST00000360079.7"; gene_name "XRCC6"; gene_status "KNOWN"; gene_type "protein_coding"; transcript_type "protein_coding"; transcript_status "KNOWN"; transcript_name "XRCC6-202"; talon_gene "55486"; talon_transcript "198321"; ccdsid "CCDS14021.1"; havana_transcript "OTTHUMT00000321686.1"; level "2"; protein_id "ENSP00000353192.3"; source "HAVANA"; tag "CCDS"; transcript_support_level "1";
chr22	HAVANA	exon	41621119	41621345	.	+	.	gene_id "ENSG00000196419.12"; transcript_id "ENST00000360079.7"; gene_type "protein_coding"; gene_status "KNOWN"; gene_name "XRCC6"; transcript_type "protein_coding"; transcript_status "KNOWN"; transcript_name "XRCC6-202"; exon_number "1"; exon_id "ENSE00001816656.1"; talon_gene "55486"; talon_transcript "198321"; talon_exon "913197"; ccdsid "CCDS14021.1"; exon_status "KNOWN"; level "2"; protein_id "ENSP00000353192.3"; source "HAVANA"; tag "CCDS";
chr22	ENSEMBL	exon	41621990	41622086	.	+	.	gene_id "ENSG00000196419.12"; transcript_id "ENST00000360079.7"; gene_type "protein_coding"; gene_status "KNOWN"; gene_name "XRCC6"; transcript_type "protein_coding"; transcript_status "KNOWN"; transcript_name "XRCC6-202"; exon_number "2"; exon_id "ENSE00003711933.1"; talon_gene "55486"; talon_transcript "198321"; talon_exon "913199"; ccdsid "CCDS74871.1"; exon_status "KNOWN"; level "3"; protein_id "ENSP00000403679.3"; source "ENSEMBL"; tag "CCDS";
chr22	HAVANA	exon	41628118	41628230	.	+	.	gene_id "ENSG00000196419.12"; transcript_id "ENST00000360079.7"; gene_type "protein_coding"; gene_status "KNOWN"; gene_name "XRCC6"; transcript_type "protein_coding"; transcript_status "KNOWN"; transcript_name "XRCC6-202"; exon_number "3"; exon_id "ENSE00000656031.1"; talon_gene "55486"; talon_transcript "198321"; talon_exon "913201"; ccdsid "CCDS14021.1"; exon_status "KNOWN"; level "2"; protein_id "ENSP00000353192.3"; source "HAVANA"; tag "CCDS";
chr22	ENSEMBL	exon	41636113	41636251	.	+	.	gene_id "ENSG00000196419.12"; transcript_id "ENST00000360079.7"; gene_type "protein_coding"; gene_status "KNOWN"; gene_name "XRCC6"; transcript_type "protein_coding"; transcript_status "KNOWN"; transcript_name "XRCC6-202"; exon_number "4"; exon_id "ENSE00003726832.1"; talon_gene "55486"; talon_transcript "198321"; talon_exon "913203"; ccdsid "CCDS74871.1"; exon_status "KNOWN"; level "3"; protein_id "ENSP00000403679.3"; source "ENSEMBL"; tag "CCDS";
chr22	ENSEMBL	exon	41636516	41636770	.	+	.	gene_id "ENSG00000196419.12"; transcript_id "ENST00000360079.7"; gene_type "protein_coding"; gene_status "KNOWN"; gene_name "XRCC6"; transcript_type "protein_coding"; transcript_status "KNOWN"; transcript_name "XRCC6-202"; exon_number "5"; exon_id "ENSE00003750806.1"; talon_gene "55486"; talon_transcript "198321"; talon_exon "913205"; ccdsid "CCDS74871.1"; exon_status "KNOWN"; level "3"; protein_id "ENSP00000403679.3"; source "ENSEMBL"; tag "CCDS";
chr22	ENSEMBL	exon	41637608	41637791	.	+	.	gene_id "ENSG00000196419.12"; transcript_id "ENST00000360079.7"; gene_type "protein_coding"; gene_status "KNOWN"; gene_name "XRCC6"; transcript_type "protein_coding"; transcript_status "KNOWN"; transcript_name "XRCC6-202"; exon_number "6"; exon_id "ENSE00000656053.1"; talon_gene "55486"; talon_transcript "198321"; talon_exon "913207"; ccdsid "CCDS74871.1"; exon_status "KNOWN"; level "3"; protein_id "ENSP00000403679.3"; source "ENSEMBL"; tag "CCDS";
chr22	ENSEMBL	exon	41646896	41647082	.	+	.	gene_id "ENSG00000196419.12"; transcript_id "ENST00000360079.7"; gene_type "protein_coding"; gene_status "KNOWN"; gene_name "XRCC6"; transcript_type "protein_coding"; transcript_status "KNOWN"; transcript_name "XRCC6-202"; exon_number "7"; exon_id "ENSE00000656057.1"; talon_gene "55486"; talon_transcript "198321"; talon_exon "913209"; ccdsid "CCDS74871.1"; exon_status "KNOWN"; level "3"; protein_id "ENSP00000403679.3"; source "ENSEMBL"; tag "CCDS";
chr22	ENSEMBL	exon	41650723	41650891	.	+	.	gene_id "ENSG00000196419.12"; transcript_id "ENST00000360079.7"; gene_type "protein_coding"; gene_status "KNOWN"; gene_name "XRCC6"; transcript_type "protein_coding"; transcript_status "KNOWN"; transcript_name "XRCC6-202"; exon_number "8"; exon_id "ENSE00000880476.1"; talon_gene "55486"; talon_transcript "198321"; talon_exon "913211"; ccdsid "CCDS74871.1"; exon_status "KNOWN"; level "3"; protein_id "ENSP00000403679.3"; source "ENSEMBL"; tag "CCDS";
chr22	ENSEMBL	exon	41653529	41653690	.	+	.	gene_id "ENSG00000196419.12"; transcript_id "ENST00000360079.7"; gene_type "protein_coding"; gene_status "KNOWN"; gene_name "XRCC6"; transcript_type "protein_coding"; transcript_status "KNOWN"; transcript_name "XRCC6-202"; exon_number "9"; exon_id "ENSE00000880477.1"; talon_gene "55486"; talon_transcript "198321"; talon_exon "913213"; ccdsid "CCDS74871.1"; exon_status "KNOWN"; level "3"; protein_id "ENSP00000403679.3"; source "ENSEMBL"; tag "CCDS";
chr22	ENSEMBL	exon	41656903	41657032	.	+	.	gene_id "ENSG00000196419.12"; transcript_id "ENST00000360079.7"; gene_type "protein_coding"; gene_status "KNOWN"; gene_name "XRCC6"; transcript_type "protein_coding"; transcript_status "KNOWN"; transcript_name "XRCC6-202"; exon_number "10"; exon_id "ENSE00000656076.1"; talon_gene "55486"; talon_transcript "198321"; talon_exon "913215"; ccdsid "CCDS74871.1"; exon_status "KNOWN"; level "3"; protein_id "ENSP00000403679.3"; source "ENSEMBL"; tag "CCDS";
chr22	ENSEMBL	exon	41658252	41658352	.	+	.	gene_id "ENSG00000196419.12"; transcript_id "ENST00000360079.7"; gene_type "protein_coding"; gene_status "KNOWN"; gene_name "XRCC6"; transcript_type "protein_coding"; transcript_status "KNOWN"; transcript_name "XRCC6-202"; exon_number "11"; exon_id "ENSE00003672517.1"; talon_gene "55486"; talon_transcript "198321"; talon_exon "913217"; ccdsid "CCDS74871.1"; exon_status "KNOWN"; level "3"; protein_id "ENSP00000403679.3"; source "ENSEMBL"; tag "CCDS";
chr22	ENSEMBL	exon	41661331	41661444	.	+	.	gene_id "ENSG00000196419.12"; transcript_id "ENST00000360079.7"; gene_type "protein_coding"; gene_status "KNOWN"; gene_name "XRCC6"; transcript_type "protein_coding"; transcript_status "KNOWN"; transcript_name "XRCC6-202"; exon_number "12"; exon_id "ENSE00000656094.1"; talon_gene "55486"; talon_transcript "198321"; talon_exon "913219"; ccdsid "CCDS74871.1"; exon_status "KNOWN"; level "3"; protein_id "ENSP00000403679.3"; source "ENSEMBL"; tag "CCDS";
chr22	HAVANA	exon	41663622	41664039	.	+	.	gene_id "ENSG00000196419.12"; transcript_id "ENST00000360079.7"; gene_type "protein_coding"; gene_status "KNOWN"; gene_name "XRCC6"; transcript_type "protein_coding"; transcript_status "KNOWN"; transcript_name "XRCC6-202"; exon_number "13"; exon_id "ENSE00001525046.2"; talon_gene "55486"; talon_transcript "198321"; talon_exon "913221"; ccdsid "CCDS14021.1"; exon_status "KNOWN"; level "2"; protein_id "ENSP00000353192.3"; source "HAVANA"; tag "CCDS";
chr22	ENSEMBL	transcript	41621163	41664048	.	+	.	gene_id "ENSG00000196419.12"; transcript_id "ENST00000428575.6"; gene_name "XRCC6"; gene_status "KNOWN"; gene_type "protein_coding"; transcript_type "protein_coding"; transcript_status "KNOWN"; transcript_name "XRCC6-206"; talon_gene "55486"; talon_transcript "198322"; ccdsid "CCDS74871.1"; level "3"; protein_id "ENSP00000403679.3"; source "ENSEMBL"; tag "CCDS"; transcript_support_level "2";
chr22	ENSEMBL	exon	41621163	41621345	.	+	.	gene_id "ENSG00000196419.12"; transcript_id "ENST00000428575.6"; gene_type "protein_coding"; gene_status "KNOWN"; gene_name "XRCC6"; transcript_type "protein_coding"; transcript_status "KNOWN"; transcript_name "XRCC6-206"; exon_number "1"; exon_id "ENSE00001649981.3"; talon_gene "55486"; talon_transcript "198322"; talon_exon "913222"; ccdsid "CCDS74871.1"; exon_status "KNOWN"; level "3"; protein_id "ENSP00000403679.3"; source "ENSEMBL"; tag "CCDS";
chr22	ENSEMBL	exon	41621990	41622086	.	+	.	gene_id "ENSG00000196419.12"; transcript_id "ENST00000428575.6"; gene_type "protein_coding"; gene_status "KNOWN"; gene_name "XRCC6"; transcript_type "protein_coding"; transcript_status "KNOWN"; transcript_name "XRCC6-206"; exon_number "2"; exon_id "ENSE00003711933.1"; talon_gene "55486"; talon_transcript "198322"; talon_exon "913199"; ccdsid "CCDS74871.1"; exon_status "KNOWN"; level "3"; protein_id "ENSP00000403679.3"; source "ENSEMBL"; tag "CCDS";
chr22	ENSEMBL	exon	41636113	41636251	.	+	.	gene_id "ENSG00000196419.12"; transcript_id "ENST00000428575.6"; gene_type "protein_coding"; gene_status "KNOWN"; gene_name "XRCC6"; transcript_type "protein_coding"; transcript_status "KNOWN"; transcript_name "XRCC6-206"; exon_number "3"; exon_id "ENSE00003726832.1"; talon_gene "55486"; talon_transcript "198322"; talon_exon "913203"; ccdsid "CCDS74871.1"; exon_status "KNOWN"; level "3"; protein_id "ENSP00000403679.3"; source "ENSEMBL"; tag "CCDS";
chr22	ENSEMBL	exon	41636516	41636770	.	+	.	gene_id "ENSG00000196419.12"; transcript_id "ENST00000428575.6"; gene_type "protein_coding"; gene_status "KNOWN"; gene_name "XRCC6"; transcript_type "protein_coding"; transcript_status "KNOWN"; transcript_name "XRCC6-206"; exon_number "4"; exon_id "ENSE00003750806.1"; talon_gene "55486"; talon_transcript "198322"; talon_exon "913205"; ccdsid "CCDS74871.1"; exon_status "KNOWN"; level "3"; protein_id "ENSP00000403679.3"; source "ENSEMBL"; tag "CCDS";
chr22	ENSEMBL	exon	41637608	41637791	.	+	.	gene_id "ENSG00000196419.12"; transcript_id "ENST00000428575.6"; gene_type "protein_coding"; gene_status "KNOWN"; gene_name "XRCC6"; transcript_type "protein_coding"; transcript_status "KNOWN"; transcript_name "XRCC6-206"; exon_number "5"; exon_id "ENSE00000656053.1"; talon_gene "55486"; talon_transcript "198322"; talon_exon "913207"; ccdsid "CCDS74871.1"; exon_status "KNOWN"; level "3"; protein_id "ENSP00000403679.3"; source "ENSEMBL"; tag "CCDS";
chr22	ENSEMBL	exon	41646896	41647082	.	+	.	gene_id "ENSG00000196419.12"; transcript_id "ENST00000428575.6"; gene_type "protein_coding"; gene_status "KNOWN"; gene_name "XRCC6"; transcript_type "protein_coding"; transcript_status "KNOWN"; transcript_name "XRCC6-206"; exon_number "6"; exon_id "ENSE00000656057.1"; talon_gene "55486"; talon_transcript "198322"; talon_exon "913209"; ccdsid "CCDS74871.1"; exon_status "KNOWN"; level "3"; protein_id "ENSP00000403679.3"; source "ENSEMBL"; tag "CCDS";
chr22	ENSEMBL	exon	41650723	41650891	.	+	.	gene_id "ENSG00000196419.12"; transcript_id "ENST00000428575.6"; gene_type "protein_coding"; gene_status "KNOWN"; gene_name "XRCC6"; transcript_type "protein_coding"; transcript_status "KNOWN"; transcript_name "XRCC6-206"; exon_number "7"; exon_id "ENSE00000880476.1"; talon_gene "55486"; talon_transcript "198322"; talon_exon "913211"; ccdsid "CCDS74871.1"; exon_status "KNOWN"; level "3"; protein_id "ENSP00000403679.3"; source "ENSEMBL"; tag "CCDS";
chr22	ENSEMBL	exon	41653529	41653690	.	+	.	gene_id "ENSG00000196419.12"; transcript_id "ENST00000428575.6"; gene_type "protein_coding"; gene_status "KNOWN"; gene_name "XRCC6"; transcript_type "protein_coding"; transcript_status "KNOWN"; transcript_name "XRCC6-206"; exon_number "8"; exon_id "ENSE00000880477.1"; talon_gene "55486"; talon_transcript "198322"; talon_exon "913213"; ccdsid "CCDS74871.1"; exon_status "KNOWN"; level "3"; protein_id "ENSP00000403679.3"; source "ENSEMBL"; tag "CCDS";
chr22	ENSEMBL	exon	41656903	41657032	.	+	.	gene_id "ENSG00000196419.12"; transcript_id "ENST00000428575.6"; gene_type "protein_coding"; gene_status "KNOWN"; gene_name "XRCC6"; transcript_type "protein_coding"; transcript_status "KNOWN"; transcript_name "XRCC6-206"; exon_number "9"; exon_id "ENSE00000656076.1"; talon_gene "55486"; talon_transcript "198322"; talon_exon "913215"; ccdsid "CCDS74871.1"; exon_status "KNOWN"; level "3"; protein_id "ENSP00000403679.3"; source "ENSEMBL"; tag "CCDS";
chr22	ENSEMBL	exon	41658252	41658352	.	+	.	gene_id "ENSG00000196419.12"; transcript_id "ENST00000428575.6"; gene_type "protein_coding"; gene_status "KNOWN"; gene_name "XRCC6"; transcript_type "protein_coding"; transcript_status "KNOWN"; transcript_name "XRCC6-206"; exon_number "10"; exon_id "ENSE00003672517.1"; talon_gene "55486"; talon_transcript "198322"; talon_exon "913217"; ccdsid "CCDS74871.1"; exon_status "KNOWN"; level "3"; protein_id "ENSP00000403679.3"; source "ENSEMBL"; tag "CCDS";
chr22	ENSEMBL	exon	41661331	41661444	.	+	.	gene_id "ENSG00000196419.12"; transcript_id "ENST00000428575.6"; gene_type "protein_coding"; gene_status "KNOWN"; gene_name "XRCC6"; transcript_type "protein_coding"; transcript_status "KNOWN"; transcript_name "XRCC6-206"; exon_number "11"; exon_id "ENSE00000656094.1"; talon_gene "55486"; talon_transcript "198322"; talon_exon "913219"; ccdsid "CCDS74871.1"; exon_status "KNOWN"; level "3"; protein_id "ENSP00000403679.3"; source "ENSEMBL"; tag "CCDS";
chr22	HAVANA	exon	41663622	41664048	.	+	.	gene_id "ENSG00000196419.12"; transcript_id "ENST00000428575.6"; gene_type "protein_coding"; gene_status "KNOWN"; gene_name "XRCC6"; transcript_type "protein_coding"; transcript_status "KNOWN"; transcript_name "XRCC6-206"; exon_number "12"; exon_id "ENSE00003742181.1"; talon_gene "55486"; talon_transcript "198322"; talon_exon "913224"; ccdsid "CCDS74870.1"; exon_status "KNOWN"; level "2"; protein_id "ENSP00000384941.3"; source "HAVANA"; tag "CCDS";
chr22	TALON	transcript	41621285	41664039	.	+	.	gene_id "ENSG00000196419.12"; transcript_id "ENCODEHT000374724"; gene_name "XRCC6"; gene_status "KNOWN"; gene_type "protein_coding"; transcript_status "NOVEL"; transcript_name "ENCODEHT000374724"; talon_gene "55486"; talon_transcript "374724"; NIC_transcript "TRUE";
chr22	HAVANA	exon	41621285	41621345	.	+	.	gene_id "ENSG00000196419.12"; transcript_id "ENCODEHT000374724"; gene_type "protein_coding"; gene_status "KNOWN"; gene_name "XRCC6"; transcript_status "NOVEL"; transcript_name "ENCODEHT000374724"; exon_number "1"; exon_id "ENSE00001836931.1"; talon_gene "55486"; talon_transcript "374724"; talon_exon "913225"; exon_status "KNOWN"; level "2"; source "HAVANA";
chr22	ENSEMBL	exon	41621990	41622086	.	+	.	gene_id "ENSG00000196419.12"; transcript_id "ENCODEHT000374724"; gene_type "protein_coding"; gene_status "KNOWN"; gene_name "XRCC6"; transcript_status "NOVEL"; transcript_name "ENCODEHT000374724"; exon_number "2"; exon_id "ENSE00003711933.1"; talon_gene "55486"; talon_transcript "374724"; talon_exon "913199"; ccdsid "CCDS74871.1"; exon_status "KNOWN"; level "3"; protein_id "ENSP00000403679.3"; source "ENSEMBL"; tag "CCDS";
chr22	HAVANA	exon	41628118	41628230	.	+	.	gene_id "ENSG00000196419.12"; transcript_id "ENCODEHT000374724"; gene_type "protein_coding"; gene_status "KNOWN"; gene_name "XRCC6"; transcript_status "NOVEL"; transcript_name "ENCODEHT000374724"; exon_number "3"; exon_id "ENSE00000656031.1"; talon_gene "55486"; talon_transcript "374724"; talon_exon "913201"; ccdsid "CCDS14021.1"; exon_status "KNOWN"; level "2"; protein_id "ENSP00000353192.3"; source "HAVANA"; tag "CCDS";
chr22	ENSEMBL	exon	41636113	41636251	.	+	.	gene_id "ENSG00000196419.12"; transcript_id "ENCODEHT000374724"; gene_type "protein_coding"; gene_status "KNOWN"; gene_name "XRCC6"; transcript_status "NOVEL"; transcript_name "ENCODEHT000374724"; exon_number "4"; exon_id "ENSE00003726832.1"; talon_gene "55486"; talon_transcript "374724"; talon_exon "913203"; ccdsid "CCDS74871.1"; exon_status "KNOWN"; level "3"; protein_id "ENSP00000403679.3"; source "ENSEMBL"; tag "CCDS";
chr22	ENSEMBL	exon	41636516	41636770	.	+	.	gene_id "ENSG00000196419.12"; transcript_id "ENCODEHT000374724"; gene_type "protein_coding"; gene_status "KNOWN"; gene_name "XRCC6"; transcript_status "NOVEL"; transcript_name "ENCODEHT000374724"; exon_number "5"; exon_id "ENSE00003750806.1"; talon_gene "55486"; talon_transcript "374724"; talon_exon "913205"; ccdsid "CCDS74871.1"; exon_status "KNOWN"; level "3"; protein_id "ENSP00000403679.3"; source "ENSEMBL"; tag "CCDS";
chr22	TALON	exon	41637608	41637793	.	+	.	gene_id "ENSG00000196419.12"; transcript_id "ENCODEHT000374724"; gene_type "protein_coding"; gene_status "KNOWN"; gene_name "XRCC6"; transcript_status "NOVEL"; transcript_name "ENCODEHT000374724"; exon_number "6"; exon_id "1138061"; talon_gene "55486"; talon_transcript "374724"; talon_exon "1138061"; exon_status "NOVEL";
chr22	ENSEMBL	exon	41646896	41647082	.	+	.	gene_id "ENSG00000196419.12"; transcript_id "ENCODEHT000374724"; gene_type "protein_coding"; gene_status "KNOWN"; gene_name "XRCC6"; transcript_status "NOVEL"; transcript_name "ENCODEHT000374724"; exon_number "7"; exon_id "ENSE00000656057.1"; talon_gene "55486"; talon_transcript "374724"; talon_exon "913209"; ccdsid "CCDS74871.1"; exon_status "KNOWN"; level "3"; protein_id "ENSP00000403679.3"; source "ENSEMBL"; tag "CCDS";
chr22	ENSEMBL	exon	41650723	41650891	.	+	.	gene_id "ENSG00000196419.12"; transcript_id "ENCODEHT000374724"; gene_type "protein_coding"; gene_status "KNOWN"; gene_name "XRCC6"; transcript_status "NOVEL"; transcript_name "ENCODEHT000374724"; exon_number "8"; exon_id "ENSE00000880476.1"; talon_gene "55486"; talon_transcript "374724"; talon_exon "913211"; ccdsid "CCDS74871.1"; exon_status "KNOWN"; level "3"; protein_id "ENSP00000403679.3"; source "ENSEMBL"; tag "CCDS";
chr22	ENSEMBL	exon	41653529	41653690	.	+	.	gene_id "ENSG00000196419.12"; transcript_id "ENCODEHT000374724"; gene_type "protein_coding"; gene_status "KNOWN"; gene_name "XRCC6"; transcript_status "NOVEL"; transcript_name "ENCODEHT000374724"; exon_number "9"; exon_id "ENSE00000880477.1"; talon_gene "55486"; talon_transcript "374724"; talon_exon "913213"; ccdsid "CCDS74871.1"; exon_status "KNOWN"; level "3"; protein_id "ENSP00000403679.3"; source "ENSEMBL"; tag "CCDS";
chr22	ENSEMBL	exon	41656903	41657032	.	+	.	gene_id "ENSG00000196419.12"; transcript_id "ENCODEHT000374724"; gene_type "protein_coding"; gene_status "KNOWN"; gene_name "XRCC6"; transcript_status "NOVEL"; transcript_name "ENCODEHT000374724"; exon_number "10"; exon_id "ENSE00000656076.1"; talon_gene "55486"; talon_transcript "374724"; talon_exon "913215"; ccdsid "CCDS74871.1"; exon_status "KNOWN"; level "3"; protein_id "ENSP00000403679.3"; source "ENSEMBL"; tag "CCDS";
chr22	ENSEMBL	exon	41658252	41658352	.	+	.	gene_id "ENSG00000196419.12"; transcript_id "ENCODEHT000374724"; gene_type "protein_coding"; gene_status "KNOWN"; gene_name "XRCC6"; transcript_status "NOVEL"; transcript_name "ENCODEHT000374724"; exon_number "11"; exon_id "ENSE00003672517.1"; talon_gene "55486"; talon_transcript "374724"; talon_exon "913217"; ccdsid "CCDS74871.1"; exon_status "KNOWN"; level "3"; protein_id "ENSP00000403679.3"; source "ENSEMBL"; tag "CCDS";
chr22	ENSEMBL	exon	41661331	41661444	.	+	.	gene_id "ENSG00000196419.12"; transcript_id "ENCODEHT000374724"; gene_type "protein_coding"; gene_status "KNOWN"; gene_name "XRCC6"; transcript_status "NOVEL"; transcript_name "ENCODEHT000374724"; exon_number "12"; exon_id "ENSE00000656094.1"; talon_gene "55486"; talon_transcript "374724"; talon_exon "913219"; ccdsid "CCDS74871.1"; exon_status "KNOWN"; level "3"; protein_id "ENSP00000403679.3"; source "ENSEMBL"; tag "CCDS";
chr22	HAVANA	exon	41663622	41664039	.	+	.	gene_id "ENSG00000196419.12"; transcript_id "ENCODEHT000374724"; gene_type "protein_coding"; gene_status "KNOWN"; gene_name "XRCC6"; transcript_status "NOVEL"; transcript_name "ENCODEHT000374724"; exon_number "13"; exon_id "ENSE00001525046.2"; talon_gene "55486"; talon_transcript "374724"; talon_exon "913221"; ccdsid "CCDS14021.1"; exon_status "KNOWN"; level "2"; protein_id "ENSP00000353192.3"; source "HAVANA"; tag "CCDS";
chr22	TALON	transcript	41621285	41664039	.	+	.	gene_id "ENSG00000196419.12"; transcript_id "ENCODEHT000374728"; gene_name "XRCC6"; gene_status "KNOWN"; gene_type "protein_coding"; transcript_status "NOVEL"; transcript_name "ENCODEHT000374728"; talon_gene "55486"; talon_transcript "374728"; NNC_transcript "TRUE";
chr22	HAVANA	exon	41621285	41621345	.	+	.	gene_id "ENSG00000196419.12"; transcript_id "ENCODEHT000374728"; gene_type "protein_coding"; gene_status "KNOWN"; gene_name "XRCC6"; transcript_status "NOVEL"; transcript_name "ENCODEHT000374728"; exon_number "1"; exon_id "ENSE00001836931.1"; talon_gene "55486"; talon_transcript "374728"; talon_exon "913225"; exon_status "KNOWN"; level "2"; source "HAVANA";
chr22	ENSEMBL	exon	41621990	41622086	.	+	.	gene_id "ENSG00000196419.12"; transcript_id "ENCODEHT000374728"; gene_type "protein_coding"; gene_status "KNOWN"; gene_name "XRCC6"; transcript_status "NOVEL"; transcript_name "ENCODEHT000374728"; exon_number "2"; exon_id "ENSE00003711933.1"; talon_gene "55486"; talon_transcript "374728"; talon_exon "913199"; ccdsid "CCDS74871.1"; exon_status "KNOWN"; level "3"; protein_id "ENSP00000403679.3"; source "ENSEMBL"; tag "CCDS";
chr22	HAVANA	exon	41628118	41628230	.	+	.	gene_id "ENSG00000196419.12"; transcript_id "ENCODEHT000374728"; gene_type "protein_coding"; gene_status "KNOWN"; gene_name "XRCC6"; transcript_status "NOVEL"; transcript_name "ENCODEHT000374728"; exon_number "3"; exon_id "ENSE00000656031.1"; talon_gene "55486"; talon_transcript "374728"; talon_exon "913201"; ccdsid "CCDS14021.1"; exon_status "KNOWN"; level "2"; protein_id "ENSP00000353192.3"; source "HAVANA"; tag "CCDS";
chr22	ENSEMBL	exon	41636113	41636251	.	+	.	gene_id "ENSG00000196419.12"; transcript_id "ENCODEHT000374728"; gene_type "protein_coding"; gene_status "KNOWN"; gene_name "XRCC6"; transcript_status "NOVEL"; transcript_name "ENCODEHT000374728"; exon_number "4"; exon_id "ENSE00003726832.1"; talon_gene "55486"; talon_transcript "374728"; talon_exon "913203"; ccdsid "CCDS74871.1"; exon_status "KNOWN"; level "3"; protein_id "ENSP00000403679.3"; source "ENSEMBL"; tag "CCDS";
chr22	ENSEMBL	exon	41636516	41636770	.	+	.	gene_id "ENSG00000196419.12"; transcript_id "ENCODEHT000374728"; gene_type "protein_coding"; gene_status "KNOWN"; gene_name "XRCC6"; transcript_status "NOVEL"; transcript_name "ENCODEHT000374728"; exon_number "5"; exon_id "ENSE00003750806.1"; talon_gene "55486"; talon_transcript "374728"; talon_exon "913205"; ccdsid "CCDS74871.1"; exon_status "KNOWN"; level "3"; protein_id "ENSP00000403679.3"; source "ENSEMBL"; tag "CCDS";
chr22	ENSEMBL	exon	41637608	41637791	.	+	.	gene_id "ENSG00000196419.12"; transcript_id "ENCODEHT000374728"; gene_type "protein_coding"; gene_status "KNOWN"; gene_name "XRCC6"; transcript_status "NOVEL"; transcript_name "ENCODEHT000374728"; exon_number "6"; exon_id "ENSE00000656053.1"; talon_gene "55486"; talon_transcript "374728"; talon_exon "913207"; ccdsid "CCDS74871.1"; exon_status "KNOWN"; level "3"; protein_id "ENSP00000403679.3"; source "ENSEMBL"; tag "CCDS";
chr22	ENSEMBL	exon	41646896	41647082	.	+	.	gene_id "ENSG00000196419.12"; transcript_id "ENCODEHT000374728"; gene_type "protein_coding"; gene_status "KNOWN"; gene_name "XRCC6"; transcript_status "NOVEL"; transcript_name "ENCODEHT000374728"; exon_number "7"; exon_id "ENSE00000656057.1"; talon_gene "55486"; talon_transcript "374728"; talon_exon "913209"; ccdsid "CCDS74871.1"; exon_status "KNOWN"; level "3"; protein_id "ENSP00000403679.3"; source "ENSEMBL"; tag "CCDS";
chr22	ENSEMBL	exon	41650723	41650891	.	+	.	gene_id "ENSG00000196419.12"; transcript_id "ENCODEHT000374728"; gene_type "protein_coding"; gene_status "KNOWN"; gene_name "XRCC6"; transcript_status "NOVEL"; transcript_name "ENCODEHT000374728"; exon_number "8"; exon_id "ENSE00000880476.1"; talon_gene "55486"; talon_transcript "374728"; talon_exon "913211"; ccdsid "CCDS74871.1"; exon_status "KNOWN"; level "3"; protein_id "ENSP00000403679.3"; source "ENSEMBL"; tag "CCDS";
chr22	ENSEMBL	exon	41653529	41653690	.	+	.	gene_id "ENSG00000196419.12"; transcript_id "ENCODEHT000374728"; gene_type "protein_coding"; gene_status "KNOWN"; gene_name "XRCC6"; transcript_status "NOVEL"; transcript_name "ENCODEHT000374728"; exon_number "9"; exon_id "ENSE00000880477.1"; talon_gene "55486"; talon_transcript "374728"; talon_exon "913213"; ccdsid "CCDS74871.1"; exon_status "KNOWN"; level "3"; protein_id "ENSP00000403679.3"; source "ENSEMBL"; tag "CCDS";
chr22	TALON	exon	41656911	41657032	.	+	.	gene_id "ENSG00000196419.12"; transcript_id "ENCODEHT000374728"; gene_type "protein_coding"; gene_status "KNOWN"; gene_name "XRCC6"; transcript_status "NOVEL"; transcript_name "ENCODEHT000374728"; exon_number "10"; exon_id "1138145"; talon_gene "55486"; talon_transcript "374728"; talon_exon "1138145"; exon_status "NOVEL";
chr22	ENSEMBL	exon	41658252	41658352	.	+	.	gene_id "ENSG00000196419.12"; transcript_id "ENCODEHT000374728"; gene_type "protein_coding"; gene_status "KNOWN"; gene_name "XRCC6"; transcript_status "NOVEL"; transcript_name "ENCODEHT000374728"; exon_number "11"; exon_id "ENSE00003672517.1"; talon_gene "55486"; talon_transcript "374728"; talon_exon "913217"; ccdsid "CCDS74871.1"; exon_status "KNOWN"; level "3"; protein_id "ENSP00000403679.3"; source "ENSEMBL"; tag "CCDS";
chr22	ENSEMBL	exon	41661331	41661444	.	+	.	gene_id "ENSG00000196419.12"; transcript_id "ENCODEHT000374728"; gene_type "protein_coding"; gene_status "KNOWN"; gene_name "XRCC6"; transcript_status "NOVEL"; transcript_name "ENCODEHT000374728"; exon_number "12"; exon_id "ENSE00000656094.1"; talon_gene "55486"; talon_transcript "374728"; talon_exon "913219"; ccdsid "CCDS74871.1"; exon_status "KNOWN"; level "3"; protein_id "ENSP00000403679.3"; source "ENSEMBL"; tag "CCDS";
chr22	HAVANA	exon	41663622	41664039	.	+	.	gene_id "ENSG00000196419.12"; transcript_id "ENCODEHT000374728"; gene_type "protein_coding"; gene_status "KNOWN"; gene_name "XRCC6"; transcript_status "NOVEL"; transcript_name "ENCODEHT000374728"; exon_number "13"; exon_id "ENSE00001525046.2"; talon_gene "55486"; talon_transcript "374728"; talon_exon "913221"; ccdsid "CCDS14021.1"; exon_status "KNOWN"; level "2"; protein_id "ENSP00000353192.3"; source "HAVANA"; tag "CCDS";
chr22	TALON	transcript	41621285	41664034	.	+	.	gene_id "ENSG00000196419.12"; transcript_id "ENCODEHT000374769"; gene_name "XRCC6"; gene_status "KNOWN"; gene_type "protein_coding"; transcript_status "NOVEL"; transcript_name "ENCODEHT000374769"; talon_gene "55486"; talon_transcript "374769"; NNC_transcript "TRUE";
chr22	HAVANA	exon	41621285	41621345	.	+	.	gene_id "ENSG00000196419.12"; transcript_id "ENCODEHT000374769"; gene_type "protein_coding"; gene_status "KNOWN"; gene_name "XRCC6"; transcript_status "NOVEL"; transcript_name "ENCODEHT000374769"; exon_number "1"; exon_id "ENSE00001836931.1"; talon_gene "55486"; talon_transcript "374769"; talon_exon "913225"; exon_status "KNOWN"; level "2"; source "HAVANA";
chr22	TALON	exon	41621990	41622083	.	+	.	gene_id "ENSG00000196419.12"; transcript_id "ENCODEHT000374769"; gene_type "protein_coding"; gene_status "KNOWN"; gene_name "XRCC6"; transcript_status "NOVEL"; transcript_name "ENCODEHT000374769"; exon_number "2"; exon_id "1138176"; talon_gene "55486"; talon_transcript "374769"; talon_exon "1138176"; exon_status "NOVEL";
chr22	HAVANA	exon	41628118	41628230	.	+	.	gene_id "ENSG00000196419.12"; transcript_id "ENCODEHT000374769"; gene_type "protein_coding"; gene_status "KNOWN"; gene_name "XRCC6"; transcript_status "NOVEL"; transcript_name "ENCODEHT000374769"; exon_number "3"; exon_id "ENSE00000656031.1"; talon_gene "55486"; talon_transcript "374769"; talon_exon "913201"; ccdsid "CCDS14021.1"; exon_status "KNOWN"; level "2"; protein_id "ENSP00000353192.3"; source "HAVANA"; tag "CCDS";
chr22	ENSEMBL	exon	41636113	41636251	.	+	.	gene_id "ENSG00000196419.12"; transcript_id "ENCODEHT000374769"; gene_type "protein_coding"; gene_status "KNOWN"; gene_name "XRCC6"; transcript_status "NOVEL"; transcript_name "ENCODEHT000374769"; exon_number "4"; exon_id "ENSE00003726832.1"; talon_gene "55486"; talon_transcript "374769"; talon_exon "913203"; ccdsid "CCDS74871.1"; exon_status "KNOWN"; level "3"; protein_id "ENSP00000403679.3"; source "ENSEMBL"; tag "CCDS";
chr22	ENSEMBL	exon	41636516	41636770	.	+	.	gene_id "ENSG00000196419.12"; transcript_id "ENCODEHT000374769"; gene_type "protein_coding"; gene_status "KNOWN"; gene_name "XRCC6"; transcript_status "NOVEL"; transcript_name "ENCODEHT000374769"; exon_number "5"; exon_id "ENSE00003750806.1"; talon_gene "55486"; talon_transcript "374769"; talon_exon "913205"; ccdsid "CCDS74871.1"; exon_status "KNOWN"; level "3"; protein_id "ENSP00000403679.3"; source "ENSEMBL"; tag "CCDS";
chr22	ENSEMBL	exon	41637608	41637791	.	+	.	gene_id "ENSG00000196419.12"; transcript_id "ENCODEHT000374769"; gene_type "protein_coding"; gene_status "KNOWN"; gene_name "XRCC6"; transcript_status "NOVEL"; transcript_name "ENCODEHT000374769"; exon_number "6"; exon_id "ENSE00000656053.1"; talon_gene "55486"; talon_transcript "374769"; talon_exon "913207"; ccdsid "CCDS74871.1"; exon_status "KNOWN"; level "3"; protein_id "ENSP00000403679.3"; source "ENSEMBL"; tag "CCDS";
chr22	ENSEMBL	exon	41646896	41647082	.	+	.	gene_id "ENSG00000196419.12"; transcript_id "ENCODEHT000374769"; gene_type "protein_coding"; gene_status "KNOWN"; gene_name "XRCC6"; transcript_status "NOVEL"; transcript_name "ENCODEHT000374769"; exon_number "7"; exon_id "ENSE00000656057.1"; talon_gene "55486"; talon_transcript "374769"; talon_exon "913209"; ccdsid "CCDS74871.1"; exon_status "KNOWN"; level "3"; protein_id "ENSP00000403679.3"; source "ENSEMBL"; tag "CCDS";
chr22	ENSEMBL	exon	41650723	41650891	.	+	.	gene_id "ENSG00000196419.12"; transcript_id "ENCODEHT000374769"; gene_type "protein_coding"; gene_status "KNOWN"; gene_name "XRCC6"; transcript_status "NOVEL"; transcript_name "ENCODEHT000374769"; exon_number "8"; exon_id "ENSE00000880476.1"; talon_gene "55486"; talon_transcript "374769"; talon_exon "913211"; ccdsid "CCDS74871.1"; exon_status "KNOWN"; level "3"; protein_id "ENSP00000403679.3"; source "ENSEMBL"; tag "CCDS";
chr22	ENSEMBL	exon	41653529	41653690	.	+	.	gene_id "ENSG00000196419.12"; transcript_id "ENCODEHT000374769"; gene_type "protein_coding"; gene_status "KNOWN"; gene_name "XRCC6"; transcript_status "NOVEL"; transcript_name "ENCODEHT000374769"; exon_number "9"; exon_id "ENSE00000880477.1"; talon_gene "55486"; talon_transcript "374769"; talon_exon "913213"; ccdsid "CCDS74871.1"; exon_status "KNOWN"; level "3"; protein_id "ENSP00000403679.3"; source "ENSEMBL"; tag "CCDS";
chr22	ENSEMBL	exon	41656903	41657032	.	+	.	gene_id "ENSG00000196419.12"; transcript_id "ENCODEHT000374769"; gene_type "protein_coding"; gene_status "KNOWN"; gene_name "XRCC6"; transcript_status "NOVEL"; transcript_name "ENCODEHT000374769"; exon_number "10"; exon_id "ENSE00000656076.1"; talon_gene "55486"; talon_transcript "374769"; talon_exon "913215"; ccdsid "CCDS74871.1"; exon_status "KNOWN"; level "3"; protein_id "ENSP00000403679.3"; source "ENSEMBL"; tag "CCDS";
chr22	ENSEMBL	exon	41658252	41658352	.	+	.	gene_id "ENSG00000196419.12"; transcript_id "ENCODEHT000374769"; gene_type "protein_coding"; gene_status "KNOWN"; gene_name "XRCC6"; transcript_status "NOVEL"; transcript_name "ENCODEHT000374769"; exon_number "11"; exon_id "ENSE00003672517.1"; talon_gene "55486"; talon_transcript "374769"; talon_exon "913217"; ccdsid "CCDS74871.1"; exon_status "KNOWN"; level "3"; protein_id "ENSP00000403679.3"; source "ENSEMBL"; tag "CCDS";
chr22	ENSEMBL	exon	41661331	41661444	.	+	.	gene_id "ENSG00000196419.12"; transcript_id "ENCODEHT000374769"; gene_type "protein_coding"; gene_status "KNOWN"; gene_name "XRCC6"; transcript_status "NOVEL"; transcript_name "ENCODEHT000374769"; exon_number "12"; exon_id "ENSE00000656094.1"; talon_gene "55486"; talon_transcript "374769"; talon_exon "913219"; ccdsid "CCDS74871.1"; exon_status "KNOWN"; level "3"; protein_id "ENSP00000403679.3"; source "ENSEMBL"; tag "CCDS";
chr22	HAVANA	exon	41663622	41664034	.	+	.	gene_id "ENSG00000196419.12"; transcript_id "ENCODEHT000374769"; gene_type "protein_coding"; gene_status "KNOWN"; gene_name "XRCC6"; transcript_status "NOVEL"; transcript_name "ENCODEHT000374769"; exon_number "13"; exon_id "ENSE00001562368.1"; talon_gene "55486"; talon_transcript "374769"; talon_exon "913234"; ccdsid "CCDS74871.1"; exon_status "KNOWN"; level "2"; protein_id "ENSP00000384082.1"; source "HAVANA"; tag "CCDS";
chr22	TALON	transcript	41621285	41664039	.	+	.	gene_id "ENSG00000196419.12"; transcript_id "ENCODEHT000374913"; gene_name "XRCC6"; gene_status "KNOWN"; gene_type "protein_coding"; transcript_status "NOVEL"; transcript_name "ENCODEHT000374913"; talon_gene "55486"; talon_transcript "374913"; NIC_transcript "TRUE";
chr22	HAVANA	exon	41621285	41621345	.	+	.	gene_id "ENSG00000196419.12"; transcript_id "ENCODEHT000374913"; gene_type "protein_coding"; gene_status "KNOWN"; gene_name "XRCC6"; transcript_status "NOVEL"; transcript_name "ENCODEHT000374913"; exon_number "1"; exon_id "ENSE00001836931.1"; talon_gene "55486"; talon_transcript "374913"; talon_exon "913225"; exon_status "KNOWN"; level "2"; source "HAVANA";
chr22	ENSEMBL	exon	41621990	41622086	.	+	.	gene_id "ENSG00000196419.12"; transcript_id "ENCODEHT000374913"; gene_type "protein_coding"; gene_status "KNOWN"; gene_name "XRCC6"; transcript_status "NOVEL"; transcript_name "ENCODEHT000374913"; exon_number "2"; exon_id "ENSE00003711933.1"; talon_gene "55486"; talon_transcript "374913"; talon_exon "913199"; ccdsid "CCDS74871.1"; exon_status "KNOWN"; level "3"; protein_id "ENSP00000403679.3"; source "ENSEMBL"; tag "CCDS";
chr22	HAVANA	exon	41628118	41628230	.	+	.	gene_id "ENSG00000196419.12"; transcript_id "ENCODEHT000374913"; gene_type "protein_coding"; gene_status "KNOWN"; gene_name "XRCC6"; transcript_status "NOVEL"; transcript_name "ENCODEHT000374913"; exon_number "3"; exon_id "ENSE00000656031.1"; talon_gene "55486"; talon_transcript "374913"; talon_exon "913201"; ccdsid "CCDS14021.1"; exon_status "KNOWN"; level "2"; protein_id "ENSP00000353192.3"; source "HAVANA"; tag "CCDS";
chr22	ENSEMBL	exon	41636113	41636251	.	+	.	gene_id "ENSG00000196419.12"; transcript_id "ENCODEHT000374913"; gene_type "protein_coding"; gene_status "KNOWN"; gene_name "XRCC6"; transcript_status "NOVEL"; transcript_name "ENCODEHT000374913"; exon_number "4"; exon_id "ENSE00003726832.1"; talon_gene "55486"; talon_transcript "374913"; talon_exon "913203"; ccdsid "CCDS74871.1"; exon_status "KNOWN"; level "3"; protein_id "ENSP00000403679.3"; source "ENSEMBL"; tag "CCDS";
chr22	ENSEMBL	exon	41636516	41636770	.	+	.	gene_id "ENSG00000196419.12"; transcript_id "ENCODEHT000374913"; gene_type "protein_coding"; gene_status "KNOWN"; gene_name "XRCC6"; transcript_status "NOVEL"; transcript_name "ENCODEHT000374913"; exon_number "5"; exon_id "ENSE00003750806.1"; talon_gene "55486"; talon_transcript "374913"; talon_exon "913205"; ccdsid "CCDS74871.1"; exon_status "KNOWN"; level "3"; protein_id "ENSP00000403679.3"; source "ENSEMBL"; tag "CCDS";
chr22	ENSEMBL	exon	41637608	41637791	.	+	.	gene_id "ENSG00000196419.12"; transcript_id "ENCODEHT000374913"; gene_type "protein_coding"; gene_status "KNOWN"; gene_name "XRCC6"; transcript_status "NOVEL"; transcript_name "ENCODEHT000374913"; exon_number "6"; exon_id "ENSE00000656053.1"; talon_gene "55486"; talon_transcript "374913"; talon_exon "913207"; ccdsid "CCDS74871.1"; exon_status "KNOWN"; level "3"; protein_id "ENSP00000403679.3"; source "ENSEMBL"; tag "CCDS";
chr22	ENSEMBL	exon	41646896	41647082	.	+	.	gene_id "ENSG00000196419.12"; transcript_id "ENCODEHT000374913"; gene_type "protein_coding"; gene_status "KNOWN"; gene_name "XRCC6"; transcript_status "NOVEL"; transcript_name "ENCODEHT000374913"; exon_number "7"; exon_id "ENSE00000656057.1"; talon_gene "55486"; talon_transcript "374913"; talon_exon "913209"; ccdsid "CCDS74871.1"; exon_status "KNOWN"; level "3"; protein_id "ENSP00000403679.3"; source "ENSEMBL"; tag "CCDS";
chr22	ENSEMBL	exon	41650723	41650891	.	+	.	gene_id "ENSG00000196419.12"; transcript_id "ENCODEHT000374913"; gene_type "protein_coding"; gene_status "KNOWN"; gene_name "XRCC6"; transcript_status "NOVEL"; transcript_name "ENCODEHT000374913"; exon_number "8"; exon_id "ENSE00000880476.1"; talon_gene "55486"; talon_transcript "374913"; talon_exon "913211"; ccdsid "CCDS74871.1"; exon_status "KNOWN"; level "3"; protein_id "ENSP00000403679.3"; source "ENSEMBL"; tag "CCDS";
chr22	ENSEMBL	exon	41653529	41653690	.	+	.	gene_id "ENSG00000196419.12"; transcript_id "ENCODEHT000374913"; gene_type "protein_coding"; gene_status "KNOWN"; gene_name "XRCC6"; transcript_status "NOVEL"; transcript_name "ENCODEHT000374913"; exon_number "9"; exon_id "ENSE00000880477.1"; talon_gene "55486"; talon_transcript "374913"; talon_exon "913213"; ccdsid "CCDS74871.1"; exon_status "KNOWN"; level "3"; protein_id "ENSP00000403679.3"; source "ENSEMBL"; tag "CCDS";
chr22	ENSEMBL	exon	41656903	41657032	.	+	.	gene_id "ENSG00000196419.12"; transcript_id "ENCODEHT000374913"; gene_type "protein_coding"; gene_status "KNOWN"; gene_name "XRCC6"; transcript_status "NOVEL"; transcript_name "ENCODEHT000374913"; exon_number "10"; exon_id "ENSE00000656076.1"; talon_gene "55486"; talon_transcript "374913"; talon_exon "913215"; ccdsid "CCDS74871.1"; exon_status "KNOWN"; level "3"; protein_id "ENSP00000403679.3"; source "ENSEMBL"; tag "CCDS";
chr22	ENSEMBL	exon	41658252	41658352	.	+	.	gene_id "ENSG00000196419.12"; transcript_id "ENCODEHT000374913"; gene_type "protein_coding"; gene_status "KNOWN"; gene_name "XRCC6"; transcript_status "NOVEL"; transcript_name "ENCODEHT000374913"; exon_number "11"; exon_id "ENSE00003672517.1"; talon_gene "55486"; talon_transcript "374913"; talon_exon "913217"; ccdsid "CCDS74871.1"; exon_status "KNOWN"; level "3"; protein_id "ENSP00000403679.3"; source "ENSEMBL"; tag "CCDS";
chr22	HAVANA	exon	41663622	41664039	.	+	.	gene_id "ENSG00000196419.12"; transcript_id "ENCODEHT000374913"; gene_type "protein_coding"; gene_status "KNOWN"; gene_name "XRCC6"; transcript_status "NOVEL"; transcript_name "ENCODEHT000374913"; exon_number "12"; exon_id "ENSE00001525046.2"; talon_gene "55486"; talon_transcript "374913"; talon_exon "913221"; ccdsid "CCDS14021.1"; exon_status "KNOWN"; level "2"; protein_id "ENSP00000353192.3"; source "HAVANA"; tag "CCDS";
chr22	TALON	transcript	41621285	41664039	.	+	.	gene_id "ENSG00000196419.12"; transcript_id "ENCODEHT000374922"; gene_name "XRCC6"; gene_status "KNOWN"; gene_type "protein_coding"; transcript_status "NOVEL"; transcript_name "ENCODEHT000374922"; talon_gene "55486"; talon_transcript "374922"; NNC_transcript "TRUE";
chr22	HAVANA	exon	41621285	41621345	.	+	.	gene_id "ENSG00000196419.12"; transcript_id "ENCODEHT000374922"; gene_type "protein_coding"; gene_status "KNOWN"; gene_name "XRCC6"; transcript_status "NOVEL"; transcript_name "ENCODEHT000374922"; exon_number "1"; exon_id "ENSE00001836931.1"; talon_gene "55486"; talon_transcript "374922"; talon_exon "913225"; exon_status "KNOWN"; level "2"; source "HAVANA";
chr22	ENSEMBL	exon	41621990	41622086	.	+	.	gene_id "ENSG00000196419.12"; transcript_id "ENCODEHT000374922"; gene_type "protein_coding"; gene_status "KNOWN"; gene_name "XRCC6"; transcript_status "NOVEL"; transcript_name "ENCODEHT000374922"; exon_number "2"; exon_id "ENSE00003711933.1"; talon_gene "55486"; talon_transcript "374922"; talon_exon "913199"; ccdsid "CCDS74871.1"; exon_status "KNOWN"; level "3"; protein_id "ENSP00000403679.3"; source "ENSEMBL"; tag "CCDS";
chr22	HAVANA	exon	41628118	41628230	.	+	.	gene_id "ENSG00000196419.12"; transcript_id "ENCODEHT000374922"; gene_type "protein_coding"; gene_status "KNOWN"; gene_name "XRCC6"; transcript_status "NOVEL"; transcript_name "ENCODEHT000374922"; exon_number "3"; exon_id "ENSE00000656031.1"; talon_gene "55486"; talon_transcript "374922"; talon_exon "913201"; ccdsid "CCDS14021.1"; exon_status "KNOWN"; level "2"; protein_id "ENSP00000353192.3"; source "HAVANA"; tag "CCDS";
chr22	TALON	exon	41636113	41636255	.	+	.	gene_id "ENSG00000196419.12"; transcript_id "ENCODEHT000374922"; gene_type "protein_coding"; gene_status "KNOWN"; gene_name "XRCC6"; transcript_status "NOVEL"; transcript_name "ENCODEHT000374922"; exon_number "4"; exon_id "1138326"; talon_gene "55486"; talon_transcript "374922"; talon_exon "1138326"; exon_status "NOVEL";
chr22	ENSEMBL	exon	41636516	41636770	.	+	.	gene_id "ENSG00000196419.12"; transcript_id "ENCODEHT000374922"; gene_type "protein_coding"; gene_status "KNOWN"; gene_name "XRCC6"; transcript_status "NOVEL"; transcript_name "ENCODEHT000374922"; exon_number "5"; exon_id "ENSE00003750806.1"; talon_gene "55486"; talon_transcript "374922"; talon_exon "913205"; ccdsid "CCDS74871.1"; exon_status "KNOWN"; level "3"; protein_id "ENSP00000403679.3"; source "ENSEMBL"; tag "CCDS";
chr22	ENSEMBL	exon	41637608	41637791	.	+	.	gene_id "ENSG00000196419.12"; transcript_id "ENCODEHT000374922"; gene_type "protein_coding"; gene_status "KNOWN"; gene_name "XRCC6"; transcript_status "NOVEL"; transcript_name "ENCODEHT000374922"; exon_number "6"; exon_id "ENSE00000656053.1"; talon_gene "55486"; talon_transcript "374922"; talon_exon "913207"; ccdsid "CCDS74871.1"; exon_status "KNOWN"; level "3"; protein_id "ENSP00000403679.3"; source "ENSEMBL"; tag "CCDS";
chr22	ENSEMBL	exon	41646896	41647082	.	+	.	gene_id "ENSG00000196419.12"; transcript_id "ENCODEHT000374922"; gene_type "protein_coding"; gene_status "KNOWN"; gene_name "XRCC6"; transcript_status "NOVEL"; transcript_name "ENCODEHT000374922"; exon_number "7"; exon_id "ENSE00000656057.1"; talon_gene "55486"; talon_transcript "374922"; talon_exon "913209"; ccdsid "CCDS74871.1"; exon_status "KNOWN"; level "3"; protein_id "ENSP00000403679.3"; source "ENSEMBL"; tag "CCDS";
chr22	ENSEMBL	exon	41650723	41650891	.	+	.	gene_id "ENSG00000196419.12"; transcript_id "ENCODEHT000374922"; gene_type "protein_coding"; gene_status "KNOWN"; gene_name "XRCC6"; transcript_status "NOVEL"; transcript_name "ENCODEHT000374922"; exon_number "8"; exon_id "ENSE00000880476.1"; talon_gene "55486"; talon_transcript "374922"; talon_exon "913211"; ccdsid "CCDS74871.1"; exon_status "KNOWN"; level "3"; protein_id "ENSP00000403679.3"; source "ENSEMBL"; tag "CCDS";
chr22	ENSEMBL	exon	41653529	41653690	.	+	.	gene_id "ENSG00000196419.12"; transcript_id "ENCODEHT000374922"; gene_type "protein_coding"; gene_status "KNOWN"; gene_name "XRCC6"; transcript_status "NOVEL"; transcript_name "ENCODEHT000374922"; exon_number "9"; exon_id "ENSE00000880477.1"; talon_gene "55486"; talon_transcript "374922"; talon_exon "913213"; ccdsid "CCDS74871.1"; exon_status "KNOWN"; level "3"; protein_id "ENSP00000403679.3"; source "ENSEMBL"; tag "CCDS";
chr22	ENSEMBL	exon	41656903	41657032	.	+	.	gene_id "ENSG00000196419.12"; transcript_id "ENCODEHT000374922"; gene_type "protein_coding"; gene_status "KNOWN"; gene_name "XRCC6"; transcript_status "NOVEL"; transcript_name "ENCODEHT000374922"; exon_number "10"; exon_id "ENSE00000656076.1"; talon_gene "55486"; talon_transcript "374922"; talon_exon "913215"; ccdsid "CCDS74871.1"; exon_status "KNOWN"; level "3"; protein_id "ENSP00000403679.3"; source "ENSEMBL"; tag "CCDS";
chr22	ENSEMBL	exon	41658252	41658352	.	+	.	gene_id "ENSG00000196419.12"; transcript_id "ENCODEHT000374922"; gene_type "protein_coding"; gene_status "KNOWN"; gene_name "XRCC6"; transcript_status "NOVEL"; transcript_name "ENCODEHT000374922"; exon_number "11"; exon_id "ENSE00003672517.1"; talon_gene "55486"; talon_transcript "374922"; talon_exon "913217"; ccdsid "CCDS74871.1"; exon_status "KNOWN"; level "3"; protein_id "ENSP00000403679.3"; source "ENSEMBL"; tag "CCDS";
chr22	ENSEMBL	exon	41661331	41661444	.	+	.	gene_id "ENSG00000196419.12"; transcript_id "ENCODEHT000374922"; gene_type "protein_coding"; gene_status "KNOWN"; gene_name "XRCC6"; transcript_status "NOVEL"; transcript_name "ENCODEHT000374922"; exon_number "12"; exon_id "ENSE00000656094.1"; talon_gene "55486"; talon_transcript "374922"; talon_exon "913219"; ccdsid "CCDS74871.1"; exon_status "KNOWN"; level "3"; protein_id "ENSP00000403679.3"; source "ENSEMBL"; tag "CCDS";
chr22	HAVANA	exon	41663622	41664039	.	+	.	gene_id "ENSG00000196419.12"; transcript_id "ENCODEHT000374922"; gene_type "protein_coding"; gene_status "KNOWN"; gene_name "XRCC6"; transcript_status "NOVEL"; transcript_name "ENCODEHT000374922"; exon_number "13"; exon_id "ENSE00001525046.2"; talon_gene "55486"; talon_transcript "374922"; talon_exon "913221"; ccdsid "CCDS14021.1"; exon_status "KNOWN"; level "2"; protein_id "ENSP00000353192.3"; source "HAVANA"; tag "CCDS";
chr22	HAVANA	transcript	41621295	41664048	.	+	.	gene_id "ENSG00000196419.12"; transcript_id "ENST00000402580.7"; gene_name "XRCC6"; gene_status "KNOWN"; gene_type "protein_coding"; transcript_type "protein_coding"; transcript_status "KNOWN"; transcript_name "XRCC6-203"; talon_gene "55486"; talon_transcript "198324"; ccdsid "CCDS74870.1"; havana_transcript "OTTHUMT00000321687.2"; level "2"; protein_id "ENSP00000384941.3"; source "HAVANA"; tag "CCDS"; transcript_support_level "2";
chr22	HAVANA	exon	41621295	41621345	.	+	.	gene_id "ENSG00000196419.12"; transcript_id "ENST00000402580.7"; gene_type "protein_coding"; gene_status "KNOWN"; gene_name "XRCC6"; transcript_type "protein_coding"; transcript_status "KNOWN"; transcript_name "XRCC6-203"; exon_number "1"; exon_id "ENSE00001413063.3"; talon_gene "55486"; talon_transcript "198324"; talon_exon "913227"; ccdsid "CCDS74870.1"; exon_status "KNOWN"; level "2"; protein_id "ENSP00000384941.3"; source "HAVANA"; tag "CCDS";
chr22	ENSEMBL	exon	41621990	41622086	.	+	.	gene_id "ENSG00000196419.12"; transcript_id "ENST00000402580.7"; gene_type "protein_coding"; gene_status "KNOWN"; gene_name "XRCC6"; transcript_type "protein_coding"; transcript_status "KNOWN"; transcript_name "XRCC6-203"; exon_number "2"; exon_id "ENSE00003711933.1"; talon_gene "55486"; talon_transcript "198324"; talon_exon "913199"; ccdsid "CCDS74871.1"; exon_status "KNOWN"; level "3"; protein_id "ENSP00000403679.3"; source "ENSEMBL"; tag "CCDS";
chr22	HAVANA	exon	41628118	41628230	.	+	.	gene_id "ENSG00000196419.12"; transcript_id "ENST00000402580.7"; gene_type "protein_coding"; gene_status "KNOWN"; gene_name "XRCC6"; transcript_type "protein_coding"; transcript_status "KNOWN"; transcript_name "XRCC6-203"; exon_number "3"; exon_id "ENSE00000656031.1"; talon_gene "55486"; talon_transcript "198324"; talon_exon "913201"; ccdsid "CCDS14021.1"; exon_status "KNOWN"; level "2"; protein_id "ENSP00000353192.3"; source "HAVANA"; tag "CCDS";
chr22	HAVANA	exon	41636236	41636251	.	+	.	gene_id "ENSG00000196419.12"; transcript_id "ENST00000402580.7"; gene_type "protein_coding"; gene_status "KNOWN"; gene_name "XRCC6"; transcript_type "protein_coding"; transcript_status "KNOWN"; transcript_name "XRCC6-203"; exon_number "4"; exon_id "ENSE00001614174.1"; talon_gene "55486"; talon_transcript "198324"; talon_exon "913229"; ccdsid "CCDS74870.1"; exon_status "KNOWN"; level "2"; protein_id "ENSP00000384941.3"; source "HAVANA"; tag "CCDS";
chr22	ENSEMBL	exon	41636516	41636770	.	+	.	gene_id "ENSG00000196419.12"; transcript_id "ENST00000402580.7"; gene_type "protein_coding"; gene_status "KNOWN"; gene_name "XRCC6"; transcript_type "protein_coding"; transcript_status "KNOWN"; transcript_name "XRCC6-203"; exon_number "5"; exon_id "ENSE00003750806.1"; talon_gene "55486"; talon_transcript "198324"; talon_exon "913205"; ccdsid "CCDS74871.1"; exon_status "KNOWN"; level "3"; protein_id "ENSP00000403679.3"; source "ENSEMBL"; tag "CCDS";
chr22	ENSEMBL	exon	41637608	41637791	.	+	.	gene_id "ENSG00000196419.12"; transcript_id "ENST00000402580.7"; gene_type "protein_coding"; gene_status "KNOWN"; gene_name "XRCC6"; transcript_type "protein_coding"; transcript_status "KNOWN"; transcript_name "XRCC6-203"; exon_number "6"; exon_id "ENSE00000656053.1"; talon_gene "55486"; talon_transcript "198324"; talon_exon "913207"; ccdsid "CCDS74871.1"; exon_status "KNOWN"; level "3"; protein_id "ENSP00000403679.3"; source "ENSEMBL"; tag "CCDS";
chr22	ENSEMBL	exon	41646896	41647082	.	+	.	gene_id "ENSG00000196419.12"; transcript_id "ENST00000402580.7"; gene_type "protein_coding"; gene_status "KNOWN"; gene_name "XRCC6"; transcript_type "protein_coding"; transcript_status "KNOWN"; transcript_name "XRCC6-203"; exon_number "7"; exon_id "ENSE00000656057.1"; talon_gene "55486"; talon_transcript "198324"; talon_exon "913209"; ccdsid "CCDS74871.1"; exon_status "KNOWN"; level "3"; protein_id "ENSP00000403679.3"; source "ENSEMBL"; tag "CCDS";
chr22	ENSEMBL	exon	41650723	41650891	.	+	.	gene_id "ENSG00000196419.12"; transcript_id "ENST00000402580.7"; gene_type "protein_coding"; gene_status "KNOWN"; gene_name "XRCC6"; transcript_type "protein_coding"; transcript_status "KNOWN"; transcript_name "XRCC6-203"; exon_number "8"; exon_id "ENSE00000880476.1"; talon_gene "55486"; talon_transcript "198324"; talon_exon "913211"; ccdsid "CCDS74871.1"; exon_status "KNOWN"; level "3"; protein_id "ENSP00000403679.3"; source "ENSEMBL"; tag "CCDS";
chr22	ENSEMBL	exon	41653529	41653690	.	+	.	gene_id "ENSG00000196419.12"; transcript_id "ENST00000402580.7"; gene_type "protein_coding"; gene_status "KNOWN"; gene_name "XRCC6"; transcript_type "protein_coding"; transcript_status "KNOWN"; transcript_name "XRCC6-203"; exon_number "9"; exon_id "ENSE00000880477.1"; talon_gene "55486"; talon_transcript "198324"; talon_exon "913213"; ccdsid "CCDS74871.1"; exon_status "KNOWN"; level "3"; protein_id "ENSP00000403679.3"; source "ENSEMBL"; tag "CCDS";
chr22	ENSEMBL	exon	41656903	41657032	.	+	.	gene_id "ENSG00000196419.12"; transcript_id "ENST00000402580.7"; gene_type "protein_coding"; gene_status "KNOWN"; gene_name "XRCC6"; transcript_type "protein_coding"; transcript_status "KNOWN"; transcript_name "XRCC6-203"; exon_number "10"; exon_id "ENSE00000656076.1"; talon_gene "55486"; talon_transcript "198324"; talon_exon "913215"; ccdsid "CCDS74871.1"; exon_status "KNOWN"; level "3"; protein_id "ENSP00000403679.3"; source "ENSEMBL"; tag "CCDS";
chr22	ENSEMBL	exon	41658252	41658352	.	+	.	gene_id "ENSG00000196419.12"; transcript_id "ENST00000402580.7"; gene_type "protein_coding"; gene_status "KNOWN"; gene_name "XRCC6"; transcript_type "protein_coding"; transcript_status "KNOWN"; transcript_name "XRCC6-203"; exon_number "11"; exon_id "ENSE00003672517.1"; talon_gene "55486"; talon_transcript "198324"; talon_exon "913217"; ccdsid "CCDS74871.1"; exon_status "KNOWN"; level "3"; protein_id "ENSP00000403679.3"; source "ENSEMBL"; tag "CCDS";
chr22	ENSEMBL	exon	41661331	41661444	.	+	.	gene_id "ENSG00000196419.12"; transcript_id "ENST00000402580.7"; gene_type "protein_coding"; gene_status "KNOWN"; gene_name "XRCC6"; transcript_type "protein_coding"; transcript_status "KNOWN"; transcript_name "XRCC6-203"; exon_number "12"; exon_id "ENSE00000656094.1"; talon_gene "55486"; talon_transcript "198324"; talon_exon "913219"; ccdsid "CCDS74871.1"; exon_status "KNOWN"; level "3"; protein_id "ENSP00000403679.3"; source "ENSEMBL"; tag "CCDS";
chr22	HAVANA	exon	41663622	41664048	.	+	.	gene_id "ENSG00000196419.12"; transcript_id "ENST00000402580.7"; gene_type "protein_coding"; gene_status "KNOWN"; gene_name "XRCC6"; transcript_type "protein_coding"; transcript_status "KNOWN"; transcript_name "XRCC6-203"; exon_number "13"; exon_id "ENSE00003742181.1"; talon_gene "55486"; talon_transcript "198324"; talon_exon "913224"; ccdsid "CCDS74870.1"; exon_status "KNOWN"; level "2"; protein_id "ENSP00000384941.3"; source "HAVANA"; tag "CCDS";
chr22	TALON	transcript	41621295	41656953	.	+	.	gene_id "ENSG00000196419.12"; transcript_id "ENCODEHT000374933"; gene_name "XRCC6"; gene_status "KNOWN"; gene_type "protein_coding"; transcript_status "NOVEL"; transcript_name "ENCODEHT000374933"; talon_gene "55486"; talon_transcript "374933"; ISM-prefix_to_IDs "198321,374656,374913"; ISM-prefix_transcript "TRUE"; ISM_to_IDs "198321,374656,374913"; ISM_transcript "TRUE";
chr22	HAVANA	exon	41621295	41621345	.	+	.	gene_id "ENSG00000196419.12"; transcript_id "ENCODEHT000374933"; gene_type "protein_coding"; gene_status "KNOWN"; gene_name "XRCC6"; transcript_status "NOVEL"; transcript_name "ENCODEHT000374933"; exon_number "1"; exon_id "ENSE00001413063.3"; talon_gene "55486"; talon_transcript "374933"; talon_exon "913227"; ccdsid "CCDS74870.1"; exon_status "KNOWN"; level "2"; protein_id "ENSP00000384941.3"; source "HAVANA"; tag "CCDS";
chr22	ENSEMBL	exon	41621990	41622086	.	+	.	gene_id "ENSG00000196419.12"; transcript_id "ENCODEHT000374933"; gene_type "protein_coding"; gene_status "KNOWN"; gene_name "XRCC6"; transcript_status "NOVEL"; transcript_name "ENCODEHT000374933"; exon_number "2"; exon_id "ENSE00003711933.1"; talon_gene "55486"; talon_transcript "374933"; talon_exon "913199"; ccdsid "CCDS74871.1"; exon_status "KNOWN"; level "3"; protein_id "ENSP00000403679.3"; source "ENSEMBL"; tag "CCDS";
chr22	HAVANA	exon	41628118	41628230	.	+	.	gene_id "ENSG00000196419.12"; transcript_id "ENCODEHT000374933"; gene_type "protein_coding"; gene_status "KNOWN"; gene_name "XRCC6"; transcript_status "NOVEL"; transcript_name "ENCODEHT000374933"; exon_number "3"; exon_id "ENSE00000656031.1"; talon_gene "55486"; talon_transcript "374933"; talon_exon "913201"; ccdsid "CCDS14021.1"; exon_status "KNOWN"; level "2"; protein_id "ENSP00000353192.3"; source "HAVANA"; tag "CCDS";
chr22	ENSEMBL	exon	41636113	41636251	.	+	.	gene_id "ENSG00000196419.12"; transcript_id "ENCODEHT000374933"; gene_type "protein_coding"; gene_status "KNOWN"; gene_name "XRCC6"; transcript_status "NOVEL"; transcript_name "ENCODEHT000374933"; exon_number "4"; exon_id "ENSE00003726832.1"; talon_gene "55486"; talon_transcript "374933"; talon_exon "913203"; ccdsid "CCDS74871.1"; exon_status "KNOWN"; level "3"; protein_id "ENSP00000403679.3"; source "ENSEMBL"; tag "CCDS";
chr22	ENSEMBL	exon	41636516	41636770	.	+	.	gene_id "ENSG00000196419.12"; transcript_id "ENCODEHT000374933"; gene_type "protein_coding"; gene_status "KNOWN"; gene_name "XRCC6"; transcript_status "NOVEL"; transcript_name "ENCODEHT000374933"; exon_number "5"; exon_id "ENSE00003750806.1"; talon_gene "55486"; talon_transcript "374933"; talon_exon "913205"; ccdsid "CCDS74871.1"; exon_status "KNOWN"; level "3"; protein_id "ENSP00000403679.3"; source "ENSEMBL"; tag "CCDS";
chr22	ENSEMBL	exon	41637608	41637791	.	+	.	gene_id "ENSG00000196419.12"; transcript_id "ENCODEHT000374933"; gene_type "protein_coding"; gene_status "KNOWN"; gene_name "XRCC6"; transcript_status "NOVEL"; transcript_name "ENCODEHT000374933"; exon_number "6"; exon_id "ENSE00000656053.1"; talon_gene "55486"; talon_transcript "374933"; talon_exon "913207"; ccdsid "CCDS74871.1"; exon_status "KNOWN"; level "3"; protein_id "ENSP00000403679.3"; source "ENSEMBL"; tag "CCDS";
chr22	ENSEMBL	exon	41646896	41647082	.	+	.	gene_id "ENSG00000196419.12"; transcript_id "ENCODEHT000374933"; gene_type "protein_coding"; gene_status "KNOWN"; gene_name "XRCC6"; transcript_status "NOVEL"; transcript_name "ENCODEHT000374933"; exon_number "7"; exon_id "ENSE00000656057.1"; talon_gene "55486"; talon_transcript "374933"; talon_exon "913209"; ccdsid "CCDS74871.1"; exon_status "KNOWN"; level "3"; protein_id "ENSP00000403679.3"; source "ENSEMBL"; tag "CCDS";
chr22	ENSEMBL	exon	41650723	41650891	.	+	.	gene_id "ENSG00000196419.12"; transcript_id "ENCODEHT000374933"; gene_type "protein_coding"; gene_status "KNOWN"; gene_name "XRCC6"; transcript_status "NOVEL"; transcript_name "ENCODEHT000374933"; exon_number "8"; exon_id "ENSE00000880476.1"; talon_gene "55486"; talon_transcript "374933"; talon_exon "913211"; ccdsid "CCDS74871.1"; exon_status "KNOWN"; level "3"; protein_id "ENSP00000403679.3"; source "ENSEMBL"; tag "CCDS";
chr22	ENSEMBL	exon	41653529	41653690	.	+	.	gene_id "ENSG00000196419.12"; transcript_id "ENCODEHT000374933"; gene_type "protein_coding"; gene_status "KNOWN"; gene_name "XRCC6"; transcript_status "NOVEL"; transcript_name "ENCODEHT000374933"; exon_number "9"; exon_id "ENSE00000880477.1"; talon_gene "55486"; talon_transcript "374933"; talon_exon "913213"; ccdsid "CCDS74871.1"; exon_status "KNOWN"; level "3"; protein_id "ENSP00000403679.3"; source "ENSEMBL"; tag "CCDS";
chr22	TALON	exon	41656903	41656953	.	+	.	gene_id "ENSG00000196419.12"; transcript_id "ENCODEHT000374933"; gene_type "protein_coding"; gene_status "KNOWN"; gene_name "XRCC6"; transcript_status "NOVEL"; transcript_name "ENCODEHT000374933"; exon_number "10"; exon_id "1138346"; talon_gene "55486"; talon_transcript "374933"; talon_exon "1138346"; exon_status "NOVEL";
chr22	TALON	transcript	41621295	41664034	.	+	.	gene_id "ENSG00000196419.12"; transcript_id "ENCODEHT000375039"; gene_name "XRCC6"; gene_status "KNOWN"; gene_type "protein_coding"; transcript_status "NOVEL"; transcript_name "ENCODEHT000375039"; talon_gene "55486"; talon_transcript "375039"; NNC_transcript "TRUE";
chr22	HAVANA	exon	41621295	41621345	.	+	.	gene_id "ENSG00000196419.12"; transcript_id "ENCODEHT000375039"; gene_type "protein_coding"; gene_status "KNOWN"; gene_name "XRCC6"; transcript_status "NOVEL"; transcript_name "ENCODEHT000375039"; exon_number "1"; exon_id "ENSE00001413063.3"; talon_gene "55486"; talon_transcript "375039"; talon_exon "913227"; ccdsid "CCDS74870.1"; exon_status "KNOWN"; level "2"; protein_id "ENSP00000384941.3"; source "HAVANA"; tag "CCDS";
chr22	ENSEMBL	exon	41621990	41622086	.	+	.	gene_id "ENSG00000196419.12"; transcript_id "ENCODEHT000375039"; gene_type "protein_coding"; gene_status "KNOWN"; gene_name "XRCC6"; transcript_status "NOVEL"; transcript_name "ENCODEHT000375039"; exon_number "2"; exon_id "ENSE00003711933.1"; talon_gene "55486"; talon_transcript "375039"; talon_exon "913199"; ccdsid "CCDS74871.1"; exon_status "KNOWN"; level "3"; protein_id "ENSP00000403679.3"; source "ENSEMBL"; tag "CCDS";
chr22	HAVANA	exon	41628118	41628230	.	+	.	gene_id "ENSG00000196419.12"; transcript_id "ENCODEHT000375039"; gene_type "protein_coding"; gene_status "KNOWN"; gene_name "XRCC6"; transcript_status "NOVEL"; transcript_name "ENCODEHT000375039"; exon_number "3"; exon_id "ENSE00000656031.1"; talon_gene "55486"; talon_transcript "375039"; talon_exon "913201"; ccdsid "CCDS14021.1"; exon_status "KNOWN"; level "2"; protein_id "ENSP00000353192.3"; source "HAVANA"; tag "CCDS";
chr22	ENSEMBL	exon	41636113	41636251	.	+	.	gene_id "ENSG00000196419.12"; transcript_id "ENCODEHT000375039"; gene_type "protein_coding"; gene_status "KNOWN"; gene_name "XRCC6"; transcript_status "NOVEL"; transcript_name "ENCODEHT000375039"; exon_number "4"; exon_id "ENSE00003726832.1"; talon_gene "55486"; talon_transcript "375039"; talon_exon "913203"; ccdsid "CCDS74871.1"; exon_status "KNOWN"; level "3"; protein_id "ENSP00000403679.3"; source "ENSEMBL"; tag "CCDS";
chr22	ENSEMBL	exon	41636516	41636770	.	+	.	gene_id "ENSG00000196419.12"; transcript_id "ENCODEHT000375039"; gene_type "protein_coding"; gene_status "KNOWN"; gene_name "XRCC6"; transcript_status "NOVEL"; transcript_name "ENCODEHT000375039"; exon_number "5"; exon_id "ENSE00003750806.1"; talon_gene "55486"; talon_transcript "375039"; talon_exon "913205"; ccdsid "CCDS74871.1"; exon_status "KNOWN"; level "3"; protein_id "ENSP00000403679.3"; source "ENSEMBL"; tag "CCDS";
chr22	ENSEMBL	exon	41637608	41637791	.	+	.	gene_id "ENSG00000196419.12"; transcript_id "ENCODEHT000375039"; gene_type "protein_coding"; gene_status "KNOWN"; gene_name "XRCC6"; transcript_status "NOVEL"; transcript_name "ENCODEHT000375039"; exon_number "6"; exon_id "ENSE00000656053.1"; talon_gene "55486"; talon_transcript "375039"; talon_exon "913207"; ccdsid "CCDS74871.1"; exon_status "KNOWN"; level "3"; protein_id "ENSP00000403679.3"; source "ENSEMBL"; tag "CCDS";
chr22	ENSEMBL	exon	41646896	41647082	.	+	.	gene_id "ENSG00000196419.12"; transcript_id "ENCODEHT000375039"; gene_type "protein_coding"; gene_status "KNOWN"; gene_name "XRCC6"; transcript_status "NOVEL"; transcript_name "ENCODEHT000375039"; exon_number "7"; exon_id "ENSE00000656057.1"; talon_gene "55486"; talon_transcript "375039"; talon_exon "913209"; ccdsid "CCDS74871.1"; exon_status "KNOWN"; level "3"; protein_id "ENSP00000403679.3"; source "ENSEMBL"; tag "CCDS";
chr22	ENSEMBL	exon	41650723	41650891	.	+	.	gene_id "ENSG00000196419.12"; transcript_id "ENCODEHT000375039"; gene_type "protein_coding"; gene_status "KNOWN"; gene_name "XRCC6"; transcript_status "NOVEL"; transcript_name "ENCODEHT000375039"; exon_number "8"; exon_id "ENSE00000880476.1"; talon_gene "55486"; talon_transcript "375039"; talon_exon "913211"; ccdsid "CCDS74871.1"; exon_status "KNOWN"; level "3"; protein_id "ENSP00000403679.3"; source "ENSEMBL"; tag "CCDS";
chr22	ENSEMBL	exon	41653529	41653690	.	+	.	gene_id "ENSG00000196419.12"; transcript_id "ENCODEHT000375039"; gene_type "protein_coding"; gene_status "KNOWN"; gene_name "XRCC6"; transcript_status "NOVEL"; transcript_name "ENCODEHT000375039"; exon_number "9"; exon_id "ENSE00000880477.1"; talon_gene "55486"; talon_transcript "375039"; talon_exon "913213"; ccdsid "CCDS74871.1"; exon_status "KNOWN"; level "3"; protein_id "ENSP00000403679.3"; source "ENSEMBL"; tag "CCDS";
chr22	ENSEMBL	exon	41656903	41657032	.	+	.	gene_id "ENSG00000196419.12"; transcript_id "ENCODEHT000375039"; gene_type "protein_coding"; gene_status "KNOWN"; gene_name "XRCC6"; transcript_status "NOVEL"; transcript_name "ENCODEHT000375039"; exon_number "10"; exon_id "ENSE00000656076.1"; talon_gene "55486"; talon_transcript "375039"; talon_exon "913215"; ccdsid "CCDS74871.1"; exon_status "KNOWN"; level "3"; protein_id "ENSP00000403679.3"; source "ENSEMBL"; tag "CCDS";
chr22	TALON	exon	41658255	41658352	.	+	.	gene_id "ENSG00000196419.12"; transcript_id "ENCODEHT000375039"; gene_type "protein_coding"; gene_status "KNOWN"; gene_name "XRCC6"; transcript_status "NOVEL"; transcript_name "ENCODEHT000375039"; exon_number "11"; exon_id "1138464"; talon_gene "55486"; talon_transcript "375039"; talon_exon "1138464"; exon_status "NOVEL";
chr22	ENSEMBL	exon	41661331	41661444	.	+	.	gene_id "ENSG00000196419.12"; transcript_id "ENCODEHT000375039"; gene_type "protein_coding"; gene_status "KNOWN"; gene_name "XRCC6"; transcript_status "NOVEL"; transcript_name "ENCODEHT000375039"; exon_number "12"; exon_id "ENSE00000656094.1"; talon_gene "55486"; talon_transcript "375039"; talon_exon "913219"; ccdsid "CCDS74871.1"; exon_status "KNOWN"; level "3"; protein_id "ENSP00000403679.3"; source "ENSEMBL"; tag "CCDS";
chr22	HAVANA	exon	41663622	41664034	.	+	.	gene_id "ENSG00000196419.12"; transcript_id "ENCODEHT000375039"; gene_type "protein_coding"; gene_status "KNOWN"; gene_name "XRCC6"; transcript_status "NOVEL"; transcript_name "ENCODEHT000375039"; exon_number "13"; exon_id "ENSE00001562368.1"; talon_gene "55486"; talon_transcript "375039"; talon_exon "913234"; ccdsid "CCDS74871.1"; exon_status "KNOWN"; level "2"; protein_id "ENSP00000384082.1"; source "HAVANA"; tag "CCDS";
chr22	TALON	transcript	41621295	41664039	.	+	.	gene_id "ENSG00000196419.12"; transcript_id "ENCODEHT000375059"; gene_name "XRCC6"; gene_status "KNOWN"; gene_type "protein_coding"; transcript_status "NOVEL"; transcript_name "ENCODEHT000375059"; talon_gene "55486"; talon_transcript "375059"; NNC_transcript "TRUE";
chr22	HAVANA	exon	41621295	41621345	.	+	.	gene_id "ENSG00000196419.12"; transcript_id "ENCODEHT000375059"; gene_type "protein_coding"; gene_status "KNOWN"; gene_name "XRCC6"; transcript_status "NOVEL"; transcript_name "ENCODEHT000375059"; exon_number "1"; exon_id "ENSE00001413063.3"; talon_gene "55486"; talon_transcript "375059"; talon_exon "913227"; ccdsid "CCDS74870.1"; exon_status "KNOWN"; level "2"; protein_id "ENSP00000384941.3"; source "HAVANA"; tag "CCDS";
chr22	ENSEMBL	exon	41621990	41622086	.	+	.	gene_id "ENSG00000196419.12"; transcript_id "ENCODEHT000375059"; gene_type "protein_coding"; gene_status "KNOWN"; gene_name "XRCC6"; transcript_status "NOVEL"; transcript_name "ENCODEHT000375059"; exon_number "2"; exon_id "ENSE00003711933.1"; talon_gene "55486"; talon_transcript "375059"; talon_exon "913199"; ccdsid "CCDS74871.1"; exon_status "KNOWN"; level "3"; protein_id "ENSP00000403679.3"; source "ENSEMBL"; tag "CCDS";
chr22	TALON	exon	41628121	41628230	.	+	.	gene_id "ENSG00000196419.12"; transcript_id "ENCODEHT000375059"; gene_type "protein_coding"; gene_status "KNOWN"; gene_name "XRCC6"; transcript_status "NOVEL"; transcript_name "ENCODEHT000375059"; exon_number "3"; exon_id "1138485"; talon_gene "55486"; talon_transcript "375059"; talon_exon "1138485"; exon_status "NOVEL";
chr22	ENSEMBL	exon	41636113	41636251	.	+	.	gene_id "ENSG00000196419.12"; transcript_id "ENCODEHT000375059"; gene_type "protein_coding"; gene_status "KNOWN"; gene_name "XRCC6"; transcript_status "NOVEL"; transcript_name "ENCODEHT000375059"; exon_number "4"; exon_id "ENSE00003726832.1"; talon_gene "55486"; talon_transcript "375059"; talon_exon "913203"; ccdsid "CCDS74871.1"; exon_status "KNOWN"; level "3"; protein_id "ENSP00000403679.3"; source "ENSEMBL"; tag "CCDS";
chr22	ENSEMBL	exon	41636516	41636770	.	+	.	gene_id "ENSG00000196419.12"; transcript_id "ENCODEHT000375059"; gene_type "protein_coding"; gene_status "KNOWN"; gene_name "XRCC6"; transcript_status "NOVEL"; transcript_name "ENCODEHT000375059"; exon_number "5"; exon_id "ENSE00003750806.1"; talon_gene "55486"; talon_transcript "375059"; talon_exon "913205"; ccdsid "CCDS74871.1"; exon_status "KNOWN"; level "3"; protein_id "ENSP00000403679.3"; source "ENSEMBL"; tag "CCDS";
chr22	ENSEMBL	exon	41637608	41637791	.	+	.	gene_id "ENSG00000196419.12"; transcript_id "ENCODEHT000375059"; gene_type "protein_coding"; gene_status "KNOWN"; gene_name "XRCC6"; transcript_status "NOVEL"; transcript_name "ENCODEHT000375059"; exon_number "6"; exon_id "ENSE00000656053.1"; talon_gene "55486"; talon_transcript "375059"; talon_exon "913207"; ccdsid "CCDS74871.1"; exon_status "KNOWN"; level "3"; protein_id "ENSP00000403679.3"; source "ENSEMBL"; tag "CCDS";
chr22	ENSEMBL	exon	41646896	41647082	.	+	.	gene_id "ENSG00000196419.12"; transcript_id "ENCODEHT000375059"; gene_type "protein_coding"; gene_status "KNOWN"; gene_name "XRCC6"; transcript_status "NOVEL"; transcript_name "ENCODEHT000375059"; exon_number "7"; exon_id "ENSE00000656057.1"; talon_gene "55486"; talon_transcript "375059"; talon_exon "913209"; ccdsid "CCDS74871.1"; exon_status "KNOWN"; level "3"; protein_id "ENSP00000403679.3"; source "ENSEMBL"; tag "CCDS";
chr22	ENSEMBL	exon	41650723	41650891	.	+	.	gene_id "ENSG00000196419.12"; transcript_id "ENCODEHT000375059"; gene_type "protein_coding"; gene_status "KNOWN"; gene_name "XRCC6"; transcript_status "NOVEL"; transcript_name "ENCODEHT000375059"; exon_number "8"; exon_id "ENSE00000880476.1"; talon_gene "55486"; talon_transcript "375059"; talon_exon "913211"; ccdsid "CCDS74871.1"; exon_status "KNOWN"; level "3"; protein_id "ENSP00000403679.3"; source "ENSEMBL"; tag "CCDS";
chr22	ENSEMBL	exon	41653529	41653690	.	+	.	gene_id "ENSG00000196419.12"; transcript_id "ENCODEHT000375059"; gene_type "protein_coding"; gene_status "KNOWN"; gene_name "XRCC6"; transcript_status "NOVEL"; transcript_name "ENCODEHT000375059"; exon_number "9"; exon_id "ENSE00000880477.1"; talon_gene "55486"; talon_transcript "375059"; talon_exon "913213"; ccdsid "CCDS74871.1"; exon_status "KNOWN"; level "3"; protein_id "ENSP00000403679.3"; source "ENSEMBL"; tag "CCDS";
chr22	ENSEMBL	exon	41656903	41657032	.	+	.	gene_id "ENSG00000196419.12"; transcript_id "ENCODEHT000375059"; gene_type "protein_coding"; gene_status "KNOWN"; gene_name "XRCC6"; transcript_status "NOVEL"; transcript_name "ENCODEHT000375059"; exon_number "10"; exon_id "ENSE00000656076.1"; talon_gene "55486"; talon_transcript "375059"; talon_exon "913215"; ccdsid "CCDS74871.1"; exon_status "KNOWN"; level "3"; protein_id "ENSP00000403679.3"; source "ENSEMBL"; tag "CCDS";
chr22	ENSEMBL	exon	41658252	41658352	.	+	.	gene_id "ENSG00000196419.12"; transcript_id "ENCODEHT000375059"; gene_type "protein_coding"; gene_status "KNOWN"; gene_name "XRCC6"; transcript_status "NOVEL"; transcript_name "ENCODEHT000375059"; exon_number "11"; exon_id "ENSE00003672517.1"; talon_gene "55486"; talon_transcript "375059"; talon_exon "913217"; ccdsid "CCDS74871.1"; exon_status "KNOWN"; level "3"; protein_id "ENSP00000403679.3"; source "ENSEMBL"; tag "CCDS";
chr22	ENSEMBL	exon	41661331	41661444	.	+	.	gene_id "ENSG00000196419.12"; transcript_id "ENCODEHT000375059"; gene_type "protein_coding"; gene_status "KNOWN"; gene_name "XRCC6"; transcript_status "NOVEL"; transcript_name "ENCODEHT000375059"; exon_number "12"; exon_id "ENSE00000656094.1"; talon_gene "55486"; talon_transcript "375059"; talon_exon "913219"; ccdsid "CCDS74871.1"; exon_status "KNOWN"; level "3"; protein_id "ENSP00000403679.3"; source "ENSEMBL"; tag "CCDS";
chr22	HAVANA	exon	41663622	41664039	.	+	.	gene_id "ENSG00000196419.12"; transcript_id "ENCODEHT000375059"; gene_type "protein_coding"; gene_status "KNOWN"; gene_name "XRCC6"; transcript_status "NOVEL"; transcript_name "ENCODEHT000375059"; exon_number "13"; exon_id "ENSE00001525046.2"; talon_gene "55486"; talon_transcript "375059"; talon_exon "913221"; ccdsid "CCDS14021.1"; exon_status "KNOWN"; level "2"; protein_id "ENSP00000353192.3"; source "HAVANA"; tag "CCDS";
chr22	TALON	transcript	41621295	41664034	.	+	.	gene_id "ENSG00000196419.12"; transcript_id "ENCODEHT000375067"; gene_name "XRCC6"; gene_status "KNOWN"; gene_type "protein_coding"; transcript_status "NOVEL"; transcript_name "ENCODEHT000375067"; talon_gene "55486"; talon_transcript "375067"; NNC_transcript "TRUE";
chr22	HAVANA	exon	41621295	41621345	.	+	.	gene_id "ENSG00000196419.12"; transcript_id "ENCODEHT000375067"; gene_type "protein_coding"; gene_status "KNOWN"; gene_name "XRCC6"; transcript_status "NOVEL"; transcript_name "ENCODEHT000375067"; exon_number "1"; exon_id "ENSE00001413063.3"; talon_gene "55486"; talon_transcript "375067"; talon_exon "913227"; ccdsid "CCDS74870.1"; exon_status "KNOWN"; level "2"; protein_id "ENSP00000384941.3"; source "HAVANA"; tag "CCDS";
chr22	TALON	exon	41621997	41622086	.	+	.	gene_id "ENSG00000196419.12"; transcript_id "ENCODEHT000375067"; gene_type "protein_coding"; gene_status "KNOWN"; gene_name "XRCC6"; transcript_status "NOVEL"; transcript_name "ENCODEHT000375067"; exon_number "2"; exon_id "1138498"; talon_gene "55486"; talon_transcript "375067"; talon_exon "1138498"; exon_status "NOVEL";
chr22	HAVANA	exon	41628118	41628230	.	+	.	gene_id "ENSG00000196419.12"; transcript_id "ENCODEHT000375067"; gene_type "protein_coding"; gene_status "KNOWN"; gene_name "XRCC6"; transcript_status "NOVEL"; transcript_name "ENCODEHT000375067"; exon_number "3"; exon_id "ENSE00000656031.1"; talon_gene "55486"; talon_transcript "375067"; talon_exon "913201"; ccdsid "CCDS14021.1"; exon_status "KNOWN"; level "2"; protein_id "ENSP00000353192.3"; source "HAVANA"; tag "CCDS";
chr22	ENSEMBL	exon	41636113	41636251	.	+	.	gene_id "ENSG00000196419.12"; transcript_id "ENCODEHT000375067"; gene_type "protein_coding"; gene_status "KNOWN"; gene_name "XRCC6"; transcript_status "NOVEL"; transcript_name "ENCODEHT000375067"; exon_number "4"; exon_id "ENSE00003726832.1"; talon_gene "55486"; talon_transcript "375067"; talon_exon "913203"; ccdsid "CCDS74871.1"; exon_status "KNOWN"; level "3"; protein_id "ENSP00000403679.3"; source "ENSEMBL"; tag "CCDS";
chr22	ENSEMBL	exon	41636516	41636770	.	+	.	gene_id "ENSG00000196419.12"; transcript_id "ENCODEHT000375067"; gene_type "protein_coding"; gene_status "KNOWN"; gene_name "XRCC6"; transcript_status "NOVEL"; transcript_name "ENCODEHT000375067"; exon_number "5"; exon_id "ENSE00003750806.1"; talon_gene "55486"; talon_transcript "375067"; talon_exon "913205"; ccdsid "CCDS74871.1"; exon_status "KNOWN"; level "3"; protein_id "ENSP00000403679.3"; source "ENSEMBL"; tag "CCDS";
chr22	ENSEMBL	exon	41637608	41637791	.	+	.	gene_id "ENSG00000196419.12"; transcript_id "ENCODEHT000375067"; gene_type "protein_coding"; gene_status "KNOWN"; gene_name "XRCC6"; transcript_status "NOVEL"; transcript_name "ENCODEHT000375067"; exon_number "6"; exon_id "ENSE00000656053.1"; talon_gene "55486"; talon_transcript "375067"; talon_exon "913207"; ccdsid "CCDS74871.1"; exon_status "KNOWN"; level "3"; protein_id "ENSP00000403679.3"; source "ENSEMBL"; tag "CCDS";
chr22	ENSEMBL	exon	41646896	41647082	.	+	.	gene_id "ENSG00000196419.12"; transcript_id "ENCODEHT000375067"; gene_type "protein_coding"; gene_status "KNOWN"; gene_name "XRCC6"; transcript_status "NOVEL"; transcript_name "ENCODEHT000375067"; exon_number "7"; exon_id "ENSE00000656057.1"; talon_gene "55486"; talon_transcript "375067"; talon_exon "913209"; ccdsid "CCDS74871.1"; exon_status "KNOWN"; level "3"; protein_id "ENSP00000403679.3"; source "ENSEMBL"; tag "CCDS";
chr22	ENSEMBL	exon	41650723	41650891	.	+	.	gene_id "ENSG00000196419.12"; transcript_id "ENCODEHT000375067"; gene_type "protein_coding"; gene_status "KNOWN"; gene_name "XRCC6"; transcript_status "NOVEL"; transcript_name "ENCODEHT000375067"; exon_number "8"; exon_id "ENSE00000880476.1"; talon_gene "55486"; talon_transcript "375067"; talon_exon "913211"; ccdsid "CCDS74871.1"; exon_status "KNOWN"; level "3"; protein_id "ENSP00000403679.3"; source "ENSEMBL"; tag "CCDS";
chr22	ENSEMBL	exon	41653529	41653690	.	+	.	gene_id "ENSG00000196419.12"; transcript_id "ENCODEHT000375067"; gene_type "protein_coding"; gene_status "KNOWN"; gene_name "XRCC6"; transcript_status "NOVEL"; transcript_name "ENCODEHT000375067"; exon_number "9"; exon_id "ENSE00000880477.1"; talon_gene "55486"; talon_transcript "375067"; talon_exon "913213"; ccdsid "CCDS74871.1"; exon_status "KNOWN"; level "3"; protein_id "ENSP00000403679.3"; source "ENSEMBL"; tag "CCDS";
chr22	ENSEMBL	exon	41656903	41657032	.	+	.	gene_id "ENSG00000196419.12"; transcript_id "ENCODEHT000375067"; gene_type "protein_coding"; gene_status "KNOWN"; gene_name "XRCC6"; transcript_status "NOVEL"; transcript_name "ENCODEHT000375067"; exon_number "10"; exon_id "ENSE00000656076.1"; talon_gene "55486"; talon_transcript "375067"; talon_exon "913215"; ccdsid "CCDS74871.1"; exon_status "KNOWN"; level "3"; protein_id "ENSP00000403679.3"; source "ENSEMBL"; tag "CCDS";
chr22	ENSEMBL	exon	41658252	41658352	.	+	.	gene_id "ENSG00000196419.12"; transcript_id "ENCODEHT000375067"; gene_type "protein_coding"; gene_status "KNOWN"; gene_name "XRCC6"; transcript_status "NOVEL"; transcript_name "ENCODEHT000375067"; exon_number "11"; exon_id "ENSE00003672517.1"; talon_gene "55486"; talon_transcript "375067"; talon_exon "913217"; ccdsid "CCDS74871.1"; exon_status "KNOWN"; level "3"; protein_id "ENSP00000403679.3"; source "ENSEMBL"; tag "CCDS";
chr22	ENSEMBL	exon	41661331	41661444	.	+	.	gene_id "ENSG00000196419.12"; transcript_id "ENCODEHT000375067"; gene_type "protein_coding"; gene_status "KNOWN"; gene_name "XRCC6"; transcript_status "NOVEL"; transcript_name "ENCODEHT000375067"; exon_number "12"; exon_id "ENSE00000656094.1"; talon_gene "55486"; talon_transcript "375067"; talon_exon "913219"; ccdsid "CCDS74871.1"; exon_status "KNOWN"; level "3"; protein_id "ENSP00000403679.3"; source "ENSEMBL"; tag "CCDS";
chr22	HAVANA	exon	41663622	41664034	.	+	.	gene_id "ENSG00000196419.12"; transcript_id "ENCODEHT000375067"; gene_type "protein_coding"; gene_status "KNOWN"; gene_name "XRCC6"; transcript_status "NOVEL"; transcript_name "ENCODEHT000375067"; exon_number "13"; exon_id "ENSE00001562368.1"; talon_gene "55486"; talon_transcript "375067"; talon_exon "913234"; ccdsid "CCDS74871.1"; exon_status "KNOWN"; level "2"; protein_id "ENSP00000384082.1"; source "HAVANA"; tag "CCDS";
chr22	HAVANA	transcript	41621350	41664039	.	+	.	gene_id "ENSG00000196419.12"; transcript_id "ENST00000359308.8"; gene_name "XRCC6"; gene_status "KNOWN"; gene_type "protein_coding"; transcript_type "protein_coding"; transcript_status "KNOWN"; transcript_name "XRCC6-201"; talon_gene "55486"; talon_transcript "198325"; ccdsid "CCDS14021.1"; havana_transcript "OTTHUMT00000321688.1"; level "2"; protein_id "ENSP00000352257.4"; source "HAVANA"; tag "CCDS"; transcript_support_level "1";
chr22	HAVANA	exon	41621350	41622086	.	+	.	gene_id "ENSG00000196419.12"; transcript_id "ENST00000359308.8"; gene_type "protein_coding"; gene_status "KNOWN"; gene_name "XRCC6"; transcript_type "protein_coding"; transcript_status "KNOWN"; transcript_name "XRCC6-201"; exon_number "1"; exon_id "ENSE00001525048.1"; talon_gene "55486"; talon_transcript "198325"; talon_exon "913230"; ccdsid "CCDS14021.1"; exon_status "KNOWN"; level "2"; protein_id "ENSP00000352257.4"; source "HAVANA"; tag "CCDS";
chr22	HAVANA	exon	41628118	41628230	.	+	.	gene_id "ENSG00000196419.12"; transcript_id "ENST00000359308.8"; gene_type "protein_coding"; gene_status "KNOWN"; gene_name "XRCC6"; transcript_type "protein_coding"; transcript_status "KNOWN"; transcript_name "XRCC6-201"; exon_number "2"; exon_id "ENSE00000656031.1"; talon_gene "55486"; talon_transcript "198325"; talon_exon "913201"; ccdsid "CCDS14021.1"; exon_status "KNOWN"; level "2"; protein_id "ENSP00000353192.3"; source "HAVANA"; tag "CCDS";
chr22	ENSEMBL	exon	41636113	41636251	.	+	.	gene_id "ENSG00000196419.12"; transcript_id "ENST00000359308.8"; gene_type "protein_coding"; gene_status "KNOWN"; gene_name "XRCC6"; transcript_type "protein_coding"; transcript_status "KNOWN"; transcript_name "XRCC6-201"; exon_number "3"; exon_id "ENSE00003726832.1"; talon_gene "55486"; talon_transcript "198325"; talon_exon "913203"; ccdsid "CCDS74871.1"; exon_status "KNOWN"; level "3"; protein_id "ENSP00000403679.3"; source "ENSEMBL"; tag "CCDS";
chr22	ENSEMBL	exon	41636516	41636770	.	+	.	gene_id "ENSG00000196419.12"; transcript_id "ENST00000359308.8"; gene_type "protein_coding"; gene_status "KNOWN"; gene_name "XRCC6"; transcript_type "protein_coding"; transcript_status "KNOWN"; transcript_name "XRCC6-201"; exon_number "4"; exon_id "ENSE00003750806.1"; talon_gene "55486"; talon_transcript "198325"; talon_exon "913205"; ccdsid "CCDS74871.1"; exon_status "KNOWN"; level "3"; protein_id "ENSP00000403679.3"; source "ENSEMBL"; tag "CCDS";
chr22	ENSEMBL	exon	41637608	41637791	.	+	.	gene_id "ENSG00000196419.12"; transcript_id "ENST00000359308.8"; gene_type "protein_coding"; gene_status "KNOWN"; gene_name "XRCC6"; transcript_type "protein_coding"; transcript_status "KNOWN"; transcript_name "XRCC6-201"; exon_number "5"; exon_id "ENSE00000656053.1"; talon_gene "55486"; talon_transcript "198325"; talon_exon "913207"; ccdsid "CCDS74871.1"; exon_status "KNOWN"; level "3"; protein_id "ENSP00000403679.3"; source "ENSEMBL"; tag "CCDS";
chr22	ENSEMBL	exon	41646896	41647082	.	+	.	gene_id "ENSG00000196419.12"; transcript_id "ENST00000359308.8"; gene_type "protein_coding"; gene_status "KNOWN"; gene_name "XRCC6"; transcript_type "protein_coding"; transcript_status "KNOWN"; transcript_name "XRCC6-201"; exon_number "6"; exon_id "ENSE00000656057.1"; talon_gene "55486"; talon_transcript "198325"; talon_exon "913209"; ccdsid "CCDS74871.1"; exon_status "KNOWN"; level "3"; protein_id "ENSP00000403679.3"; source "ENSEMBL"; tag "CCDS";
chr22	ENSEMBL	exon	41650723	41650891	.	+	.	gene_id "ENSG00000196419.12"; transcript_id "ENST00000359308.8"; gene_type "protein_coding"; gene_status "KNOWN"; gene_name "XRCC6"; transcript_type "protein_coding"; transcript_status "KNOWN"; transcript_name "XRCC6-201"; exon_number "7"; exon_id "ENSE00000880476.1"; talon_gene "55486"; talon_transcript "198325"; talon_exon "913211"; ccdsid "CCDS74871.1"; exon_status "KNOWN"; level "3"; protein_id "ENSP00000403679.3"; source "ENSEMBL"; tag "CCDS";
chr22	ENSEMBL	exon	41653529	41653690	.	+	.	gene_id "ENSG00000196419.12"; transcript_id "ENST00000359308.8"; gene_type "protein_coding"; gene_status "KNOWN"; gene_name "XRCC6"; transcript_type "protein_coding"; transcript_status "KNOWN"; transcript_name "XRCC6-201"; exon_number "8"; exon_id "ENSE00000880477.1"; talon_gene "55486"; talon_transcript "198325"; talon_exon "913213"; ccdsid "CCDS74871.1"; exon_status "KNOWN"; level "3"; protein_id "ENSP00000403679.3"; source "ENSEMBL"; tag "CCDS";
chr22	ENSEMBL	exon	41656903	41657032	.	+	.	gene_id "ENSG00000196419.12"; transcript_id "ENST00000359308.8"; gene_type "protein_coding"; gene_status "KNOWN"; gene_name "XRCC6"; transcript_type "protein_coding"; transcript_status "KNOWN"; transcript_name "XRCC6-201"; exon_number "9"; exon_id "ENSE00000656076.1"; talon_gene "55486"; talon_transcript "198325"; talon_exon "913215"; ccdsid "CCDS74871.1"; exon_status "KNOWN"; level "3"; protein_id "ENSP00000403679.3"; source "ENSEMBL"; tag "CCDS";
chr22	ENSEMBL	exon	41658252	41658352	.	+	.	gene_id "ENSG00000196419.12"; transcript_id "ENST00000359308.8"; gene_type "protein_coding"; gene_status "KNOWN"; gene_name "XRCC6"; transcript_type "protein_coding"; transcript_status "KNOWN"; transcript_name "XRCC6-201"; exon_number "10"; exon_id "ENSE00003672517.1"; talon_gene "55486"; talon_transcript "198325"; talon_exon "913217"; ccdsid "CCDS74871.1"; exon_status "KNOWN"; level "3"; protein_id "ENSP00000403679.3"; source "ENSEMBL"; tag "CCDS";
chr22	ENSEMBL	exon	41661331	41661444	.	+	.	gene_id "ENSG00000196419.12"; transcript_id "ENST00000359308.8"; gene_type "protein_coding"; gene_status "KNOWN"; gene_name "XRCC6"; transcript_type "protein_coding"; transcript_status "KNOWN"; transcript_name "XRCC6-201"; exon_number "11"; exon_id "ENSE00000656094.1"; talon_gene "55486"; talon_transcript "198325"; talon_exon "913219"; ccdsid "CCDS74871.1"; exon_status "KNOWN"; level "3"; protein_id "ENSP00000403679.3"; source "ENSEMBL"; tag "CCDS";
chr22	HAVANA	exon	41663622	41664039	.	+	.	gene_id "ENSG00000196419.12"; transcript_id "ENST00000359308.8"; gene_type "protein_coding"; gene_status "KNOWN"; gene_name "XRCC6"; transcript_type "protein_coding"; transcript_status "KNOWN"; transcript_name "XRCC6-201"; exon_number "12"; exon_id "ENSE00001525046.2"; talon_gene "55486"; talon_transcript "198325"; talon_exon "913221"; ccdsid "CCDS14021.1"; exon_status "KNOWN"; level "2"; protein_id "ENSP00000353192.3"; source "HAVANA"; tag "CCDS";
chr22	TALON	transcript	41621350	41664039	.	+	.	gene_id "ENSG00000196419.12"; transcript_id "ENCODEHT000383290"; gene_name "XRCC6"; gene_status "KNOWN"; gene_type "protein_coding"; transcript_status "NOVEL"; transcript_name "ENCODEHT000383290"; talon_gene "55486"; talon_transcript "383290"; NNC_transcript "TRUE";
chr22	TALON	exon	41621350	41621410	.	+	.	gene_id "ENSG00000196419.12"; transcript_id "ENCODEHT000383290"; gene_type "protein_coding"; gene_status "KNOWN"; gene_name "XRCC6"; transcript_status "NOVEL"; transcript_name "ENCODEHT000383290"; exon_number "1"; exon_id "1147176"; talon_gene "55486"; talon_transcript "383290"; talon_exon "1147176"; exon_status "NOVEL";
chr22	ENSEMBL	exon	41621990	41622086	.	+	.	gene_id "ENSG00000196419.12"; transcript_id "ENCODEHT000383290"; gene_type "protein_coding"; gene_status "KNOWN"; gene_name "XRCC6"; transcript_status "NOVEL"; transcript_name "ENCODEHT000383290"; exon_number "2"; exon_id "ENSE00003711933.1"; talon_gene "55486"; talon_transcript "383290"; talon_exon "913199"; ccdsid "CCDS74871.1"; exon_status "KNOWN"; level "3"; protein_id "ENSP00000403679.3"; source "ENSEMBL"; tag "CCDS";
chr22	HAVANA	exon	41628118	41628230	.	+	.	gene_id "ENSG00000196419.12"; transcript_id "ENCODEHT000383290"; gene_type "protein_coding"; gene_status "KNOWN"; gene_name "XRCC6"; transcript_status "NOVEL"; transcript_name "ENCODEHT000383290"; exon_number "3"; exon_id "ENSE00000656031.1"; talon_gene "55486"; talon_transcript "383290"; talon_exon "913201"; ccdsid "CCDS14021.1"; exon_status "KNOWN"; level "2"; protein_id "ENSP00000353192.3"; source "HAVANA"; tag "CCDS";
chr22	ENSEMBL	exon	41636113	41636251	.	+	.	gene_id "ENSG00000196419.12"; transcript_id "ENCODEHT000383290"; gene_type "protein_coding"; gene_status "KNOWN"; gene_name "XRCC6"; transcript_status "NOVEL"; transcript_name "ENCODEHT000383290"; exon_number "4"; exon_id "ENSE00003726832.1"; talon_gene "55486"; talon_transcript "383290"; talon_exon "913203"; ccdsid "CCDS74871.1"; exon_status "KNOWN"; level "3"; protein_id "ENSP00000403679.3"; source "ENSEMBL"; tag "CCDS";
chr22	ENSEMBL	exon	41636516	41636770	.	+	.	gene_id "ENSG00000196419.12"; transcript_id "ENCODEHT000383290"; gene_type "protein_coding"; gene_status "KNOWN"; gene_name "XRCC6"; transcript_status "NOVEL"; transcript_name "ENCODEHT000383290"; exon_number "5"; exon_id "ENSE00003750806.1"; talon_gene "55486"; talon_transcript "383290"; talon_exon "913205"; ccdsid "CCDS74871.1"; exon_status "KNOWN"; level "3"; protein_id "ENSP00000403679.3"; source "ENSEMBL"; tag "CCDS";
chr22	ENSEMBL	exon	41637608	41637791	.	+	.	gene_id "ENSG00000196419.12"; transcript_id "ENCODEHT000383290"; gene_type "protein_coding"; gene_status "KNOWN"; gene_name "XRCC6"; transcript_status "NOVEL"; transcript_name "ENCODEHT000383290"; exon_number "6"; exon_id "ENSE00000656053.1"; talon_gene "55486"; talon_transcript "383290"; talon_exon "913207"; ccdsid "CCDS74871.1"; exon_status "KNOWN"; level "3"; protein_id "ENSP00000403679.3"; source "ENSEMBL"; tag "CCDS";
chr22	ENSEMBL	exon	41646896	41647082	.	+	.	gene_id "ENSG00000196419.12"; transcript_id "ENCODEHT000383290"; gene_type "protein_coding"; gene_status "KNOWN"; gene_name "XRCC6"; transcript_status "NOVEL"; transcript_name "ENCODEHT000383290"; exon_number "7"; exon_id "ENSE00000656057.1"; talon_gene "55486"; talon_transcript "383290"; talon_exon "913209"; ccdsid "CCDS74871.1"; exon_status "KNOWN"; level "3"; protein_id "ENSP00000403679.3"; source "ENSEMBL"; tag "CCDS";
chr22	ENSEMBL	exon	41650723	41650891	.	+	.	gene_id "ENSG00000196419.12"; transcript_id "ENCODEHT000383290"; gene_type "protein_coding"; gene_status "KNOWN"; gene_name "XRCC6"; transcript_status "NOVEL"; transcript_name "ENCODEHT000383290"; exon_number "8"; exon_id "ENSE00000880476.1"; talon_gene "55486"; talon_transcript "383290"; talon_exon "913211"; ccdsid "CCDS74871.1"; exon_status "KNOWN"; level "3"; protein_id "ENSP00000403679.3"; source "ENSEMBL"; tag "CCDS";
chr22	ENSEMBL	exon	41653529	41653690	.	+	.	gene_id "ENSG00000196419.12"; transcript_id "ENCODEHT000383290"; gene_type "protein_coding"; gene_status "KNOWN"; gene_name "XRCC6"; transcript_status "NOVEL"; transcript_name "ENCODEHT000383290"; exon_number "9"; exon_id "ENSE00000880477.1"; talon_gene "55486"; talon_transcript "383290"; talon_exon "913213"; ccdsid "CCDS74871.1"; exon_status "KNOWN"; level "3"; protein_id "ENSP00000403679.3"; source "ENSEMBL"; tag "CCDS";
chr22	ENSEMBL	exon	41656903	41657032	.	+	.	gene_id "ENSG00000196419.12"; transcript_id "ENCODEHT000383290"; gene_type "protein_coding"; gene_status "KNOWN"; gene_name "XRCC6"; transcript_status "NOVEL"; transcript_name "ENCODEHT000383290"; exon_number "10"; exon_id "ENSE00000656076.1"; talon_gene "55486"; talon_transcript "383290"; talon_exon "913215"; ccdsid "CCDS74871.1"; exon_status "KNOWN"; level "3"; protein_id "ENSP00000403679.3"; source "ENSEMBL"; tag "CCDS";
chr22	ENSEMBL	exon	41658252	41658352	.	+	.	gene_id "ENSG00000196419.12"; transcript_id "ENCODEHT000383290"; gene_type "protein_coding"; gene_status "KNOWN"; gene_name "XRCC6"; transcript_status "NOVEL"; transcript_name "ENCODEHT000383290"; exon_number "11"; exon_id "ENSE00003672517.1"; talon_gene "55486"; talon_transcript "383290"; talon_exon "913217"; ccdsid "CCDS74871.1"; exon_status "KNOWN"; level "3"; protein_id "ENSP00000403679.3"; source "ENSEMBL"; tag "CCDS";
chr22	ENSEMBL	exon	41661331	41661444	.	+	.	gene_id "ENSG00000196419.12"; transcript_id "ENCODEHT000383290"; gene_type "protein_coding"; gene_status "KNOWN"; gene_name "XRCC6"; transcript_status "NOVEL"; transcript_name "ENCODEHT000383290"; exon_number "12"; exon_id "ENSE00000656094.1"; talon_gene "55486"; talon_transcript "383290"; talon_exon "913219"; ccdsid "CCDS74871.1"; exon_status "KNOWN"; level "3"; protein_id "ENSP00000403679.3"; source "ENSEMBL"; tag "CCDS";
chr22	HAVANA	exon	41663622	41664039	.	+	.	gene_id "ENSG00000196419.12"; transcript_id "ENCODEHT000383290"; gene_type "protein_coding"; gene_status "KNOWN"; gene_name "XRCC6"; transcript_status "NOVEL"; transcript_name "ENCODEHT000383290"; exon_number "13"; exon_id "ENSE00001525046.2"; talon_gene "55486"; talon_transcript "383290"; talon_exon "913221"; ccdsid "CCDS14021.1"; exon_status "KNOWN"; level "2"; protein_id "ENSP00000353192.3"; source "HAVANA"; tag "CCDS";
chr22	HAVANA	transcript	41621461	41664039	.	+	.	gene_id "ENSG00000196419.12"; transcript_id "ENST00000405878.5"; gene_name "XRCC6"; gene_status "KNOWN"; gene_type "protein_coding"; transcript_type "protein_coding"; transcript_status "KNOWN"; transcript_name "XRCC6-205"; talon_gene "55486"; talon_transcript "198326"; ccdsid "CCDS14021.1"; havana_transcript "OTTHUMT00000321717.1"; level "2"; protein_id "ENSP00000384257.1"; source "HAVANA"; tag "CCDS"; transcript_support_level "5";
chr22	HAVANA	exon	41621461	41621591	.	+	.	gene_id "ENSG00000196419.12"; transcript_id "ENST00000405878.5"; gene_type "protein_coding"; gene_status "KNOWN"; gene_name "XRCC6"; transcript_type "protein_coding"; transcript_status "KNOWN"; transcript_name "XRCC6-205"; exon_number "1"; exon_id "ENSE00001549609.1"; talon_gene "55486"; talon_transcript "198326"; talon_exon "913231"; ccdsid "CCDS14021.1"; exon_status "KNOWN"; level "2"; protein_id "ENSP00000384257.1"; source "HAVANA"; tag "CCDS";
chr22	ENSEMBL	exon	41621990	41622086	.	+	.	gene_id "ENSG00000196419.12"; transcript_id "ENST00000405878.5"; gene_type "protein_coding"; gene_status "KNOWN"; gene_name "XRCC6"; transcript_type "protein_coding"; transcript_status "KNOWN"; transcript_name "XRCC6-205"; exon_number "2"; exon_id "ENSE00003711933.1"; talon_gene "55486"; talon_transcript "198326"; talon_exon "913199"; ccdsid "CCDS74871.1"; exon_status "KNOWN"; level "3"; protein_id "ENSP00000403679.3"; source "ENSEMBL"; tag "CCDS";
chr22	HAVANA	exon	41628118	41628230	.	+	.	gene_id "ENSG00000196419.12"; transcript_id "ENST00000405878.5"; gene_type "protein_coding"; gene_status "KNOWN"; gene_name "XRCC6"; transcript_type "protein_coding"; transcript_status "KNOWN"; transcript_name "XRCC6-205"; exon_number "3"; exon_id "ENSE00000656031.1"; talon_gene "55486"; talon_transcript "198326"; talon_exon "913201"; ccdsid "CCDS14021.1"; exon_status "KNOWN"; level "2"; protein_id "ENSP00000353192.3"; source "HAVANA"; tag "CCDS";
chr22	ENSEMBL	exon	41636113	41636251	.	+	.	gene_id "ENSG00000196419.12"; transcript_id "ENST00000405878.5"; gene_type "protein_coding"; gene_status "KNOWN"; gene_name "XRCC6"; transcript_type "protein_coding"; transcript_status "KNOWN"; transcript_name "XRCC6-205"; exon_number "4"; exon_id "ENSE00003726832.1"; talon_gene "55486"; talon_transcript "198326"; talon_exon "913203"; ccdsid "CCDS74871.1"; exon_status "KNOWN"; level "3"; protein_id "ENSP00000403679.3"; source "ENSEMBL"; tag "CCDS";
chr22	ENSEMBL	exon	41636516	41636770	.	+	.	gene_id "ENSG00000196419.12"; transcript_id "ENST00000405878.5"; gene_type "protein_coding"; gene_status "KNOWN"; gene_name "XRCC6"; transcript_type "protein_coding"; transcript_status "KNOWN"; transcript_name "XRCC6-205"; exon_number "5"; exon_id "ENSE00003750806.1"; talon_gene "55486"; talon_transcript "198326"; talon_exon "913205"; ccdsid "CCDS74871.1"; exon_status "KNOWN"; level "3"; protein_id "ENSP00000403679.3"; source "ENSEMBL"; tag "CCDS";
chr22	ENSEMBL	exon	41637608	41637791	.	+	.	gene_id "ENSG00000196419.12"; transcript_id "ENST00000405878.5"; gene_type "protein_coding"; gene_status "KNOWN"; gene_name "XRCC6"; transcript_type "protein_coding"; transcript_status "KNOWN"; transcript_name "XRCC6-205"; exon_number "6"; exon_id "ENSE00000656053.1"; talon_gene "55486"; talon_transcript "198326"; talon_exon "913207"; ccdsid "CCDS74871.1"; exon_status "KNOWN"; level "3"; protein_id "ENSP00000403679.3"; source "ENSEMBL"; tag "CCDS";
chr22	ENSEMBL	exon	41646896	41647082	.	+	.	gene_id "ENSG00000196419.12"; transcript_id "ENST00000405878.5"; gene_type "protein_coding"; gene_status "KNOWN"; gene_name "XRCC6"; transcript_type "protein_coding"; transcript_status "KNOWN"; transcript_name "XRCC6-205"; exon_number "7"; exon_id "ENSE00000656057.1"; talon_gene "55486"; talon_transcript "198326"; talon_exon "913209"; ccdsid "CCDS74871.1"; exon_status "KNOWN"; level "3"; protein_id "ENSP00000403679.3"; source "ENSEMBL"; tag "CCDS";
chr22	ENSEMBL	exon	41650723	41650891	.	+	.	gene_id "ENSG00000196419.12"; transcript_id "ENST00000405878.5"; gene_type "protein_coding"; gene_status "KNOWN"; gene_name "XRCC6"; transcript_type "protein_coding"; transcript_status "KNOWN"; transcript_name "XRCC6-205"; exon_number "8"; exon_id "ENSE00000880476.1"; talon_gene "55486"; talon_transcript "198326"; talon_exon "913211"; ccdsid "CCDS74871.1"; exon_status "KNOWN"; level "3"; protein_id "ENSP00000403679.3"; source "ENSEMBL"; tag "CCDS";
chr22	ENSEMBL	exon	41653529	41653690	.	+	.	gene_id "ENSG00000196419.12"; transcript_id "ENST00000405878.5"; gene_type "protein_coding"; gene_status "KNOWN"; gene_name "XRCC6"; transcript_type "protein_coding"; transcript_status "KNOWN"; transcript_name "XRCC6-205"; exon_number "9"; exon_id "ENSE00000880477.1"; talon_gene "55486"; talon_transcript "198326"; talon_exon "913213"; ccdsid "CCDS74871.1"; exon_status "KNOWN"; level "3"; protein_id "ENSP00000403679.3"; source "ENSEMBL"; tag "CCDS";
chr22	ENSEMBL	exon	41656903	41657032	.	+	.	gene_id "ENSG00000196419.12"; transcript_id "ENST00000405878.5"; gene_type "protein_coding"; gene_status "KNOWN"; gene_name "XRCC6"; transcript_type "protein_coding"; transcript_status "KNOWN"; transcript_name "XRCC6-205"; exon_number "10"; exon_id "ENSE00000656076.1"; talon_gene "55486"; talon_transcript "198326"; talon_exon "913215"; ccdsid "CCDS74871.1"; exon_status "KNOWN"; level "3"; protein_id "ENSP00000403679.3"; source "ENSEMBL"; tag "CCDS";
chr22	ENSEMBL	exon	41658252	41658352	.	+	.	gene_id "ENSG00000196419.12"; transcript_id "ENST00000405878.5"; gene_type "protein_coding"; gene_status "KNOWN"; gene_name "XRCC6"; transcript_type "protein_coding"; transcript_status "KNOWN"; transcript_name "XRCC6-205"; exon_number "11"; exon_id "ENSE00003672517.1"; talon_gene "55486"; talon_transcript "198326"; talon_exon "913217"; ccdsid "CCDS74871.1"; exon_status "KNOWN"; level "3"; protein_id "ENSP00000403679.3"; source "ENSEMBL"; tag "CCDS";
chr22	ENSEMBL	exon	41661331	41661444	.	+	.	gene_id "ENSG00000196419.12"; transcript_id "ENST00000405878.5"; gene_type "protein_coding"; gene_status "KNOWN"; gene_name "XRCC6"; transcript_type "protein_coding"; transcript_status "KNOWN"; transcript_name "XRCC6-205"; exon_number "12"; exon_id "ENSE00000656094.1"; talon_gene "55486"; talon_transcript "198326"; talon_exon "913219"; ccdsid "CCDS74871.1"; exon_status "KNOWN"; level "3"; protein_id "ENSP00000403679.3"; source "ENSEMBL"; tag "CCDS";
chr22	HAVANA	exon	41663622	41664039	.	+	.	gene_id "ENSG00000196419.12"; transcript_id "ENST00000405878.5"; gene_type "protein_coding"; gene_status "KNOWN"; gene_name "XRCC6"; transcript_type "protein_coding"; transcript_status "KNOWN"; transcript_name "XRCC6-205"; exon_number "13"; exon_id "ENSE00001525046.2"; talon_gene "55486"; talon_transcript "198326"; talon_exon "913221"; ccdsid "CCDS14021.1"; exon_status "KNOWN"; level "2"; protein_id "ENSP00000353192.3"; source "HAVANA"; tag "CCDS";
chr22	TALON	transcript	41628116	41664039	.	+	.	gene_id "ENSG00000196419.12"; transcript_id "ENCODEHT000384012"; gene_name "XRCC6"; gene_status "KNOWN"; gene_type "protein_coding"; transcript_status "NOVEL"; transcript_name "ENCODEHT000384012"; talon_gene "55486"; talon_transcript "384012"; ISM-suffix_to_IDs "198321,198325,198326,374600,374769,375059,375067,376571,376878,378039,378568,379937,380164,381695,381900,382495,383290,383298,383300,383303,383333,383360,383393,383412,383726,383919"; ISM-suffix_transcript "TRUE"; ISM_to_IDs "198321,198325,198326,374600,374769,375059,375067,376292,376571,376878,377835,378039,378568,379937,380164,381695,381900,382495,383290,383298,383300,383303,383333,383360,383393,383412,383726,383919"; ISM_transcript "TRUE";
chr22	TALON	exon	41628116	41628230	.	+	.	gene_id "ENSG00000196419.12"; transcript_id "ENCODEHT000384012"; gene_type "protein_coding"; gene_status "KNOWN"; gene_name "XRCC6"; transcript_status "NOVEL"; transcript_name "ENCODEHT000384012"; exon_number "1"; exon_id "1142009"; talon_gene "55486"; talon_transcript "384012"; talon_exon "1142009"; exon_status "NOVEL";
chr22	ENSEMBL	exon	41636113	41636251	.	+	.	gene_id "ENSG00000196419.12"; transcript_id "ENCODEHT000384012"; gene_type "protein_coding"; gene_status "KNOWN"; gene_name "XRCC6"; transcript_status "NOVEL"; transcript_name "ENCODEHT000384012"; exon_number "2"; exon_id "ENSE00003726832.1"; talon_gene "55486"; talon_transcript "384012"; talon_exon "913203"; ccdsid "CCDS74871.1"; exon_status "KNOWN"; level "3"; protein_id "ENSP00000403679.3"; source "ENSEMBL"; tag "CCDS";
chr22	ENSEMBL	exon	41636516	41636770	.	+	.	gene_id "ENSG00000196419.12"; transcript_id "ENCODEHT000384012"; gene_type "protein_coding"; gene_status "KNOWN"; gene_name "XRCC6"; transcript_status "NOVEL"; transcript_name "ENCODEHT000384012"; exon_number "3"; exon_id "ENSE00003750806.1"; talon_gene "55486"; talon_transcript "384012"; talon_exon "913205"; ccdsid "CCDS74871.1"; exon_status "KNOWN"; level "3"; protein_id "ENSP00000403679.3"; source "ENSEMBL"; tag "CCDS";
chr22	ENSEMBL	exon	41637608	41637791	.	+	.	gene_id "ENSG00000196419.12"; transcript_id "ENCODEHT000384012"; gene_type "protein_coding"; gene_status "KNOWN"; gene_name "XRCC6"; transcript_status "NOVEL"; transcript_name "ENCODEHT000384012"; exon_number "4"; exon_id "ENSE00000656053.1"; talon_gene "55486"; talon_transcript "384012"; talon_exon "913207"; ccdsid "CCDS74871.1"; exon_status "KNOWN"; level "3"; protein_id "ENSP00000403679.3"; source "ENSEMBL"; tag "CCDS";
chr22	ENSEMBL	exon	41646896	41647082	.	+	.	gene_id "ENSG00000196419.12"; transcript_id "ENCODEHT000384012"; gene_type "protein_coding"; gene_status "KNOWN"; gene_name "XRCC6"; transcript_status "NOVEL"; transcript_name "ENCODEHT000384012"; exon_number "5"; exon_id "ENSE00000656057.1"; talon_gene "55486"; talon_transcript "384012"; talon_exon "913209"; ccdsid "CCDS74871.1"; exon_status "KNOWN"; level "3"; protein_id "ENSP00000403679.3"; source "ENSEMBL"; tag "CCDS";
chr22	ENSEMBL	exon	41650723	41650891	.	+	.	gene_id "ENSG00000196419.12"; transcript_id "ENCODEHT000384012"; gene_type "protein_coding"; gene_status "KNOWN"; gene_name "XRCC6"; transcript_status "NOVEL"; transcript_name "ENCODEHT000384012"; exon_number "6"; exon_id "ENSE00000880476.1"; talon_gene "55486"; talon_transcript "384012"; talon_exon "913211"; ccdsid "CCDS74871.1"; exon_status "KNOWN"; level "3"; protein_id "ENSP00000403679.3"; source "ENSEMBL"; tag "CCDS";
chr22	ENSEMBL	exon	41653529	41653690	.	+	.	gene_id "ENSG00000196419.12"; transcript_id "ENCODEHT000384012"; gene_type "protein_coding"; gene_status "KNOWN"; gene_name "XRCC6"; transcript_status "NOVEL"; transcript_name "ENCODEHT000384012"; exon_number "7"; exon_id "ENSE00000880477.1"; talon_gene "55486"; talon_transcript "384012"; talon_exon "913213"; ccdsid "CCDS74871.1"; exon_status "KNOWN"; level "3"; protein_id "ENSP00000403679.3"; source "ENSEMBL"; tag "CCDS";
chr22	ENSEMBL	exon	41656903	41657032	.	+	.	gene_id "ENSG00000196419.12"; transcript_id "ENCODEHT000384012"; gene_type "protein_coding"; gene_status "KNOWN"; gene_name "XRCC6"; transcript_status "NOVEL"; transcript_name "ENCODEHT000384012"; exon_number "8"; exon_id "ENSE00000656076.1"; talon_gene "55486"; talon_transcript "384012"; talon_exon "913215"; ccdsid "CCDS74871.1"; exon_status "KNOWN"; level "3"; protein_id "ENSP00000403679.3"; source "ENSEMBL"; tag "CCDS";
chr22	ENSEMBL	exon	41658252	41658352	.	+	.	gene_id "ENSG00000196419.12"; transcript_id "ENCODEHT000384012"; gene_type "protein_coding"; gene_status "KNOWN"; gene_name "XRCC6"; transcript_status "NOVEL"; transcript_name "ENCODEHT000384012"; exon_number "9"; exon_id "ENSE00003672517.1"; talon_gene "55486"; talon_transcript "384012"; talon_exon "913217"; ccdsid "CCDS74871.1"; exon_status "KNOWN"; level "3"; protein_id "ENSP00000403679.3"; source "ENSEMBL"; tag "CCDS";
chr22	ENSEMBL	exon	41661331	41661444	.	+	.	gene_id "ENSG00000196419.12"; transcript_id "ENCODEHT000384012"; gene_type "protein_coding"; gene_status "KNOWN"; gene_name "XRCC6"; transcript_status "NOVEL"; transcript_name "ENCODEHT000384012"; exon_number "10"; exon_id "ENSE00000656094.1"; talon_gene "55486"; talon_transcript "384012"; talon_exon "913219"; ccdsid "CCDS74871.1"; exon_status "KNOWN"; level "3"; protein_id "ENSP00000403679.3"; source "ENSEMBL"; tag "CCDS";
chr22	HAVANA	exon	41663622	41664039	.	+	.	gene_id "ENSG00000196419.12"; transcript_id "ENCODEHT000384012"; gene_type "protein_coding"; gene_status "KNOWN"; gene_name "XRCC6"; transcript_status "NOVEL"; transcript_name "ENCODEHT000384012"; exon_number "11"; exon_id "ENSE00001525046.2"; talon_gene "55486"; talon_transcript "384012"; talon_exon "913221"; ccdsid "CCDS14021.1"; exon_status "KNOWN"; level "2"; protein_id "ENSP00000353192.3"; source "HAVANA"; tag "CCDS";
chr22	TALON	transcript	41636113	41664039	.	+	.	gene_id "ENSG00000196419.12"; transcript_id "ENCODEHT000384081"; gene_name "XRCC6"; gene_status "KNOWN"; gene_type "protein_coding"; transcript_status "NOVEL"; transcript_name "ENCODEHT000384081"; talon_gene "55486"; talon_transcript "384081"; ISM-suffix_to_IDs "198321,198322,198324,198325,198326,198327,374600,374769,375059,375067,375447,376571,376878,377002,378039,378568,379937,380164,381695,381900,382495,382849,382913,383290,383298,383300,383302,383303,383333,383360,383393,383409,383412,383726,383919,384012"; ISM-suffix_transcript "TRUE"; ISM_to_IDs "198321,198322,198324,198325,198326,198327,374600,374769,375059,375067,375447,376292,376571,376878,377002,377835,378039,378568,379937,380164,381695,381900,382495,382849,382913,383290,383298,383300,383302,383303,383333,383360,383393,383409,383412,383726,383919,384012"; ISM_transcript "TRUE";
chr22	ENSEMBL	exon	41636113	41636251	.	+	.	gene_id "ENSG00000196419.12"; transcript_id "ENCODEHT000384081"; gene_type "protein_coding"; gene_status "KNOWN"; gene_name "XRCC6"; transcript_status "NOVEL"; transcript_name "ENCODEHT000384081"; exon_number "1"; exon_id "ENSE00003726832.1"; talon_gene "55486"; talon_transcript "384081"; talon_exon "913203"; ccdsid "CCDS74871.1"; exon_status "KNOWN"; level "3"; protein_id "ENSP00000403679.3"; source "ENSEMBL"; tag "CCDS";
chr22	ENSEMBL	exon	41636516	41636770	.	+	.	gene_id "ENSG00000196419.12"; transcript_id "ENCODEHT000384081"; gene_type "protein_coding"; gene_status "KNOWN"; gene_name "XRCC6"; transcript_status "NOVEL"; transcript_name "ENCODEHT000384081"; exon_number "2"; exon_id "ENSE00003750806.1"; talon_gene "55486"; talon_transcript "384081"; talon_exon "913205"; ccdsid "CCDS74871.1"; exon_status "KNOWN"; level "3"; protein_id "ENSP00000403679.3"; source "ENSEMBL"; tag "CCDS";
chr22	ENSEMBL	exon	41637608	41637791	.	+	.	gene_id "ENSG00000196419.12"; transcript_id "ENCODEHT000384081"; gene_type "protein_coding"; gene_status "KNOWN"; gene_name "XRCC6"; transcript_status "NOVEL"; transcript_name "ENCODEHT000384081"; exon_number "3"; exon_id "ENSE00000656053.1"; talon_gene "55486"; talon_transcript "384081"; talon_exon "913207"; ccdsid "CCDS74871.1"; exon_status "KNOWN"; level "3"; protein_id "ENSP00000403679.3"; source "ENSEMBL"; tag "CCDS";
chr22	ENSEMBL	exon	41646896	41647082	.	+	.	gene_id "ENSG00000196419.12"; transcript_id "ENCODEHT000384081"; gene_type "protein_coding"; gene_status "KNOWN"; gene_name "XRCC6"; transcript_status "NOVEL"; transcript_name "ENCODEHT000384081"; exon_number "4"; exon_id "ENSE00000656057.1"; talon_gene "55486"; talon_transcript "384081"; talon_exon "913209"; ccdsid "CCDS74871.1"; exon_status "KNOWN"; level "3"; protein_id "ENSP00000403679.3"; source "ENSEMBL"; tag "CCDS";
chr22	ENSEMBL	exon	41650723	41650891	.	+	.	gene_id "ENSG00000196419.12"; transcript_id "ENCODEHT000384081"; gene_type "protein_coding"; gene_status "KNOWN"; gene_name "XRCC6"; transcript_status "NOVEL"; transcript_name "ENCODEHT000384081"; exon_number "5"; exon_id "ENSE00000880476.1"; talon_gene "55486"; talon_transcript "384081"; talon_exon "913211"; ccdsid "CCDS74871.1"; exon_status "KNOWN"; level "3"; protein_id "ENSP00000403679.3"; source "ENSEMBL"; tag "CCDS";
chr22	ENSEMBL	exon	41653529	41653690	.	+	.	gene_id "ENSG00000196419.12"; transcript_id "ENCODEHT000384081"; gene_type "protein_coding"; gene_status "KNOWN"; gene_name "XRCC6"; transcript_status "NOVEL"; transcript_name "ENCODEHT000384081"; exon_number "6"; exon_id "ENSE00000880477.1"; talon_gene "55486"; talon_transcript "384081"; talon_exon "913213"; ccdsid "CCDS74871.1"; exon_status "KNOWN"; level "3"; protein_id "ENSP00000403679.3"; source "ENSEMBL"; tag "CCDS";
chr22	ENSEMBL	exon	41656903	41657032	.	+	.	gene_id "ENSG00000196419.12"; transcript_id "ENCODEHT000384081"; gene_type "protein_coding"; gene_status "KNOWN"; gene_name "XRCC6"; transcript_status "NOVEL"; transcript_name "ENCODEHT000384081"; exon_number "7"; exon_id "ENSE00000656076.1"; talon_gene "55486"; talon_transcript "384081"; talon_exon "913215"; ccdsid "CCDS74871.1"; exon_status "KNOWN"; level "3"; protein_id "ENSP00000403679.3"; source "ENSEMBL"; tag "CCDS";
chr22	ENSEMBL	exon	41658252	41658352	.	+	.	gene_id "ENSG00000196419.12"; transcript_id "ENCODEHT000384081"; gene_type "protein_coding"; gene_status "KNOWN"; gene_name "XRCC6"; transcript_status "NOVEL"; transcript_name "ENCODEHT000384081"; exon_number "8"; exon_id "ENSE00003672517.1"; talon_gene "55486"; talon_transcript "384081"; talon_exon "913217"; ccdsid "CCDS74871.1"; exon_status "KNOWN"; level "3"; protein_id "ENSP00000403679.3"; source "ENSEMBL"; tag "CCDS";
chr22	ENSEMBL	exon	41661331	41661444	.	+	.	gene_id "ENSG00000196419.12"; transcript_id "ENCODEHT000384081"; gene_type "protein_coding"; gene_status "KNOWN"; gene_name "XRCC6"; transcript_status "NOVEL"; transcript_name "ENCODEHT000384081"; exon_number "9"; exon_id "ENSE00000656094.1"; talon_gene "55486"; talon_transcript "384081"; talon_exon "913219"; ccdsid "CCDS74871.1"; exon_status "KNOWN"; level "3"; protein_id "ENSP00000403679.3"; source "ENSEMBL"; tag "CCDS";
chr22	HAVANA	exon	41663622	41664039	.	+	.	gene_id "ENSG00000196419.12"; transcript_id "ENCODEHT000384081"; gene_type "protein_coding"; gene_status "KNOWN"; gene_name "XRCC6"; transcript_status "NOVEL"; transcript_name "ENCODEHT000384081"; exon_number "10"; exon_id "ENSE00001525046.2"; talon_gene "55486"; talon_transcript "384081"; talon_exon "913221"; ccdsid "CCDS14021.1"; exon_status "KNOWN"; level "2"; protein_id "ENSP00000353192.3"; source "HAVANA"; tag "CCDS";
chr22	TALON	transcript	41636516	41664039	.	+	.	gene_id "ENSG00000196419.12"; transcript_id "ENCODEHT000384197"; gene_name "XRCC6"; gene_status "KNOWN"; gene_type "protein_coding"; transcript_status "NOVEL"; transcript_name "ENCODEHT000384197"; talon_gene "55486"; talon_transcript "384197"; ISM-suffix_to_IDs "198321,198322,198324,198325,198326,198327,374600,374769,374922,375059,375067,375447,376571,376878,377002,377272,378039,378568,379937,380164,380470,381695,381900,382495,382849,382913,383290,383298,383300,383302,383303,383333,383360,383393,383406,383409,383412,383448,383479,383726,383916,383919,383920,383934,384012,384020,384081,384122"; ISM-suffix_transcript "TRUE"; ISM_to_IDs "198321,198322,198324,198325,198326,198327,374600,374769,374922,375059,375067,375447,376292,376571,376878,377002,377272,377835,378039,378568,379937,380164,380470,381695,381900,382495,382849,382913,383290,383298,383300,383302,383303,383333,383360,383393,383406,383409,383412,383448,383479,383726,383916,383919,383920,383934,384012,384020,384081,384122"; ISM_transcript "TRUE";
chr22	ENSEMBL	exon	41636516	41636770	.	+	.	gene_id "ENSG00000196419.12"; transcript_id "ENCODEHT000384197"; gene_type "protein_coding"; gene_status "KNOWN"; gene_name "XRCC6"; transcript_status "NOVEL"; transcript_name "ENCODEHT000384197"; exon_number "1"; exon_id "ENSE00003750806.1"; talon_gene "55486"; talon_transcript "384197"; talon_exon "913205"; ccdsid "CCDS74871.1"; exon_status "KNOWN"; level "3"; protein_id "ENSP00000403679.3"; source "ENSEMBL"; tag "CCDS";
chr22	ENSEMBL	exon	41637608	41637791	.	+	.	gene_id "ENSG00000196419.12"; transcript_id "ENCODEHT000384197"; gene_type "protein_coding"; gene_status "KNOWN"; gene_name "XRCC6"; transcript_status "NOVEL"; transcript_name "ENCODEHT000384197"; exon_number "2"; exon_id "ENSE00000656053.1"; talon_gene "55486"; talon_transcript "384197"; talon_exon "913207"; ccdsid "CCDS74871.1"; exon_status "KNOWN"; level "3"; protein_id "ENSP00000403679.3"; source "ENSEMBL"; tag "CCDS";
chr22	ENSEMBL	exon	41646896	41647082	.	+	.	gene_id "ENSG00000196419.12"; transcript_id "ENCODEHT000384197"; gene_type "protein_coding"; gene_status "KNOWN"; gene_name "XRCC6"; transcript_status "NOVEL"; transcript_name "ENCODEHT000384197"; exon_number "3"; exon_id "ENSE00000656057.1"; talon_gene "55486"; talon_transcript "384197"; talon_exon "913209"; ccdsid "CCDS74871.1"; exon_status "KNOWN"; level "3"; protein_id "ENSP00000403679.3"; source "ENSEMBL"; tag "CCDS";
chr22	ENSEMBL	exon	41650723	41650891	.	+	.	gene_id "ENSG00000196419.12"; transcript_id "ENCODEHT000384197"; gene_type "protein_coding"; gene_status "KNOWN"; gene_name "XRCC6"; transcript_status "NOVEL"; transcript_name "ENCODEHT000384197"; exon_number "4"; exon_id "ENSE00000880476.1"; talon_gene "55486"; talon_transcript "384197"; talon_exon "913211"; ccdsid "CCDS74871.1"; exon_status "KNOWN"; level "3"; protein_id "ENSP00000403679.3"; source "ENSEMBL"; tag "CCDS";
chr22	ENSEMBL	exon	41653529	41653690	.	+	.	gene_id "ENSG00000196419.12"; transcript_id "ENCODEHT000384197"; gene_type "protein_coding"; gene_status "KNOWN"; gene_name "XRCC6"; transcript_status "NOVEL"; transcript_name "ENCODEHT000384197"; exon_number "5"; exon_id "ENSE00000880477.1"; talon_gene "55486"; talon_transcript "384197"; talon_exon "913213"; ccdsid "CCDS74871.1"; exon_status "KNOWN"; level "3"; protein_id "ENSP00000403679.3"; source "ENSEMBL"; tag "CCDS";
chr22	ENSEMBL	exon	41656903	41657032	.	+	.	gene_id "ENSG00000196419.12"; transcript_id "ENCODEHT000384197"; gene_type "protein_coding"; gene_status "KNOWN"; gene_name "XRCC6"; transcript_status "NOVEL"; transcript_name "ENCODEHT000384197"; exon_number "6"; exon_id "ENSE00000656076.1"; talon_gene "55486"; talon_transcript "384197"; talon_exon "913215"; ccdsid "CCDS74871.1"; exon_status "KNOWN"; level "3"; protein_id "ENSP00000403679.3"; source "ENSEMBL"; tag "CCDS";
chr22	ENSEMBL	exon	41658252	41658352	.	+	.	gene_id "ENSG00000196419.12"; transcript_id "ENCODEHT000384197"; gene_type "protein_coding"; gene_status "KNOWN"; gene_name "XRCC6"; transcript_status "NOVEL"; transcript_name "ENCODEHT000384197"; exon_number "7"; exon_id "ENSE00003672517.1"; talon_gene "55486"; talon_transcript "384197"; talon_exon "913217"; ccdsid "CCDS74871.1"; exon_status "KNOWN"; level "3"; protein_id "ENSP00000403679.3"; source "ENSEMBL"; tag "CCDS";
chr22	ENSEMBL	exon	41661331	41661444	.	+	.	gene_id "ENSG00000196419.12"; transcript_id "ENCODEHT000384197"; gene_type "protein_coding"; gene_status "KNOWN"; gene_name "XRCC6"; transcript_status "NOVEL"; transcript_name "ENCODEHT000384197"; exon_number "8"; exon_id "ENSE00000656094.1"; talon_gene "55486"; talon_transcript "384197"; talon_exon "913219"; ccdsid "CCDS74871.1"; exon_status "KNOWN"; level "3"; protein_id "ENSP00000403679.3"; source "ENSEMBL"; tag "CCDS";
chr22	HAVANA	exon	41663622	41664039	.	+	.	gene_id "ENSG00000196419.12"; transcript_id "ENCODEHT000384197"; gene_type "protein_coding"; gene_status "KNOWN"; gene_name "XRCC6"; transcript_status "NOVEL"; transcript_name "ENCODEHT000384197"; exon_number "9"; exon_id "ENSE00001525046.2"; talon_gene "55486"; talon_transcript "384197"; talon_exon "913221"; ccdsid "CCDS14021.1"; exon_status "KNOWN"; level "2"; protein_id "ENSP00000353192.3"; source "HAVANA"; tag "CCDS";
chr22	HAVANA	gene	41673930	41688799	.	-	.	gene_id "ENSG00000100138.14"; gene_name "SNU13"; gene_status "KNOWN"; gene_type "protein_coding"; talon_gene "55488"; havana_gene "OTTHUMG00000151189.8"; level "2";
chr22	HAVANA	transcript	41673930	41688909	.	-	.	gene_id "ENSG00000100138.14"; transcript_id "ENST00000355257.7"; gene_name "SNU13"; gene_status "KNOWN"; gene_type "protein_coding"; transcript_type "protein_coding"; transcript_status "KNOWN"; transcript_name "SNU13-202"; talon_gene "55488"; talon_transcript "198330"; ccdsid "CCDS33653.1"; havana_transcript "OTTHUMT00000321681.1"; level "2"; protein_id "ENSP00000347401.3"; source "HAVANA"; tag "CCDS"; transcript_support_level "1";
chr22	HAVANA	exon	41688794	41688909	.	-	.	gene_id "ENSG00000100138.14"; transcript_id "ENST00000355257.7"; gene_type "protein_coding"; gene_status "KNOWN"; gene_name "SNU13"; transcript_type "protein_coding"; transcript_status "KNOWN"; transcript_name "SNU13-202"; exon_number "1"; exon_id "ENSE00001488410.1"; talon_gene "55488"; talon_transcript "198330"; talon_exon "913238"; ccdsid "CCDS33653.1"; exon_status "KNOWN"; level "2"; protein_id "ENSP00000347401.3"; source "HAVANA"; tag "CCDS";
chr22	HAVANA	exon	41680244	41680364	.	-	.	gene_id "ENSG00000100138.14"; transcript_id "ENST00000355257.7"; gene_type "protein_coding"; gene_status "KNOWN"; gene_name "SNU13"; transcript_type "protein_coding"; transcript_status "KNOWN"; transcript_name "SNU13-202"; exon_number "2"; exon_id "ENSE00003679975.1"; talon_gene "55488"; talon_transcript "198330"; talon_exon "913240"; ccdsid "CCDS33653.1"; exon_status "KNOWN"; level "2"; protein_id "ENSP00000347401.3"; source "HAVANA"; tag "CCDS";
chr22	HAVANA	exon	41673930	41675195	.	-	.	gene_id "ENSG00000100138.14"; transcript_id "ENST00000355257.7"; gene_type "protein_coding"; gene_status "KNOWN"; gene_name "SNU13"; transcript_type "protein_coding"; transcript_status "KNOWN"; transcript_name "SNU13-202"; exon_number "3"; exon_id "ENSE00001948112.1"; talon_gene "55488"; talon_transcript "198330"; talon_exon "913242"; ccdsid "CCDS33653.1"; exon_status "KNOWN"; level "2"; protein_id "ENSP00000347401.3"; source "HAVANA"; tag "CCDS";
chr22	TALON	transcript	41673930	41680364	.	-	.	gene_id "ENSG00000100138.14"; transcript_id "ENCODEHT000385129"; gene_name "SNU13"; gene_status "KNOWN"; gene_type "protein_coding"; transcript_status "NOVEL"; transcript_name "ENCODEHT000385129"; talon_gene "55488"; talon_transcript "385129"; ISM-suffix_to_IDs "198330,198331,198333,198334,198335,198336,198337,198338,198339,198340,198341"; ISM-suffix_transcript "TRUE"; ISM_to_IDs "198330,198331,198333,198334,198335,198336,198337,198338,198339,198340,198341"; ISM_transcript "TRUE";
chr22	HAVANA	exon	41680244	41680364	.	-	.	gene_id "ENSG00000100138.14"; transcript_id "ENCODEHT000385129"; gene_type "protein_coding"; gene_status "KNOWN"; gene_name "SNU13"; transcript_status "NOVEL"; transcript_name "ENCODEHT000385129"; exon_number "1"; exon_id "ENSE00003679975.1"; talon_gene "55488"; talon_transcript "385129"; talon_exon "913240"; ccdsid "CCDS33653.1"; exon_status "KNOWN"; level "2"; protein_id "ENSP00000347401.3"; source "HAVANA"; tag "CCDS";
chr22	HAVANA	exon	41673930	41675195	.	-	.	gene_id "ENSG00000100138.14"; transcript_id "ENCODEHT000385129"; gene_type "protein_coding"; gene_status "KNOWN"; gene_name "SNU13"; transcript_status "NOVEL"; transcript_name "ENCODEHT000385129"; exon_number "2"; exon_id "ENSE00001948112.1"; talon_gene "55488"; talon_transcript "385129"; talon_exon "913242"; ccdsid "CCDS33653.1"; exon_status "KNOWN"; level "2"; protein_id "ENSP00000347401.3"; source "HAVANA"; tag "CCDS";
chr22	HAVANA	transcript	41674615	41688895	.	-	.	gene_id "ENSG00000100138.14"; transcript_id "ENST00000648674.1"; gene_name "SNU13"; gene_status "KNOWN"; gene_type "protein_coding"; transcript_type "protein_coding"; transcript_status "KNOWN"; transcript_name "SNU13-211"; talon_gene "55488"; talon_transcript "198333"; havana_transcript "OTTHUMT00000321682.2"; level "2"; protein_id "ENSP00000497142.1"; source "HAVANA"; tag "appris_principal_1";
chr22	HAVANA	exon	41688794	41688895	.	-	.	gene_id "ENSG00000100138.14"; transcript_id "ENST00000648674.1"; gene_type "protein_coding"; gene_status "KNOWN"; gene_name "SNU13"; transcript_type "protein_coding"; transcript_status "KNOWN"; transcript_name "SNU13-211"; exon_number "1"; exon_id "ENSE00001551496.2"; talon_gene "55488"; talon_transcript "198333"; talon_exon "913248"; exon_status "KNOWN"; level "2"; protein_id "ENSP00000497142.1"; source "HAVANA"; tag "appris_principal_1";
chr22	HAVANA	exon	41682356	41682587	.	-	.	gene_id "ENSG00000100138.14"; transcript_id "ENST00000648674.1"; gene_type "protein_coding"; gene_status "KNOWN"; gene_name "SNU13"; transcript_type "protein_coding"; transcript_status "KNOWN"; transcript_name "SNU13-211"; exon_number "2"; exon_id "ENSE00001548606.1"; talon_gene "55488"; talon_transcript "198333"; talon_exon "913250"; exon_status "KNOWN"; level "2"; protein_id "ENSP00000497142.1"; source "HAVANA"; tag "appris_principal_1";
chr22	HAVANA	exon	41680244	41680364	.	-	.	gene_id "ENSG00000100138.14"; transcript_id "ENST00000648674.1"; gene_type "protein_coding"; gene_status "KNOWN"; gene_name "SNU13"; transcript_type "protein_coding"; transcript_status "KNOWN"; transcript_name "SNU13-211"; exon_number "3"; exon_id "ENSE00003679975.1"; talon_gene "55488"; talon_transcript "198333"; talon_exon "913240"; ccdsid "CCDS33653.1"; exon_status "KNOWN"; level "2"; protein_id "ENSP00000347401.3"; source "HAVANA"; tag "CCDS";
chr22	HAVANA	exon	41674615	41675195	.	-	.	gene_id "ENSG00000100138.14"; transcript_id "ENST00000648674.1"; gene_type "protein_coding"; gene_status "KNOWN"; gene_name "SNU13"; transcript_type "protein_coding"; transcript_status "KNOWN"; transcript_name "SNU13-211"; exon_number "4"; exon_id "ENSE00003835337.1"; talon_gene "55488"; talon_transcript "198333"; talon_exon "913252"; exon_status "KNOWN"; level "2"; protein_id "ENSP00000497142.1"; source "HAVANA"; tag "appris_principal_1";
chr22	HAVANA	transcript	41674707	41682622	.	-	.	gene_id "ENSG00000100138.14"; transcript_id "ENST00000215956.10"; gene_name "SNU13"; gene_status "KNOWN"; gene_type "protein_coding"; transcript_type "protein_coding"; transcript_status "KNOWN"; transcript_name "SNU13-201"; talon_gene "55488"; talon_transcript "198334"; ccdsid "CCDS14022.1"; havana_transcript "OTTHUMT00000321683.2"; level "2"; protein_id "ENSP00000215956.5"; source "HAVANA"; tag "CCDS"; transcript_support_level "1";
chr22	HAVANA	exon	41682356	41682622	.	-	.	gene_id "ENSG00000100138.14"; transcript_id "ENST00000215956.10"; gene_type "protein_coding"; gene_status "KNOWN"; gene_name "SNU13"; transcript_type "protein_coding"; transcript_status "KNOWN"; transcript_name "SNU13-201"; exon_number "1"; exon_id "ENSE00001388935.4"; talon_gene "55488"; talon_transcript "198334"; talon_exon "913253"; ccdsid "CCDS14022.1"; exon_status "KNOWN"; level "2"; protein_id "ENSP00000215956.5"; source "HAVANA"; tag "CCDS";
chr22	HAVANA	exon	41680244	41680364	.	-	.	gene_id "ENSG00000100138.14"; transcript_id "ENST00000215956.10"; gene_type "protein_coding"; gene_status "KNOWN"; gene_name "SNU13"; transcript_type "protein_coding"; transcript_status "KNOWN"; transcript_name "SNU13-201"; exon_number "2"; exon_id "ENSE00003679975.1"; talon_gene "55488"; talon_transcript "198334"; talon_exon "913240"; ccdsid "CCDS33653.1"; exon_status "KNOWN"; level "2"; protein_id "ENSP00000347401.3"; source "HAVANA"; tag "CCDS";
chr22	HAVANA	exon	41674707	41675195	.	-	.	gene_id "ENSG00000100138.14"; transcript_id "ENST00000215956.10"; gene_type "protein_coding"; gene_status "KNOWN"; gene_name "SNU13"; transcript_type "protein_coding"; transcript_status "KNOWN"; transcript_name "SNU13-201"; exon_number "3"; exon_id "ENSE00003838638.1"; talon_gene "55488"; talon_transcript "198334"; talon_exon "913254"; ccdsid "CCDS14022.1"; exon_status "KNOWN"; level "2"; protein_id "ENSP00000215956.5"; source "HAVANA"; tag "CCDS";
chr22	HAVANA	transcript	41675031	41688799	.	-	.	gene_id "ENSG00000100138.14"; transcript_id "ENST00000469028.2"; gene_name "SNU13"; gene_status "KNOWN"; gene_type "protein_coding"; transcript_type "protein_coding"; transcript_status "KNOWN"; transcript_name "SNU13-206"; talon_gene "55488"; talon_transcript "198339"; havana_transcript "OTTHUMT00000321906.3"; level "2"; protein_id "ENSP00000497330.1"; source "HAVANA"; tag "dotter_confirmed"; transcript_support_level "5";
chr22	HAVANA	exon	41688794	41688799	.	-	.	gene_id "ENSG00000100138.14"; transcript_id "ENST00000469028.2"; gene_type "protein_coding"; gene_status "KNOWN"; gene_name "SNU13"; transcript_type "protein_coding"; transcript_status "KNOWN"; transcript_name "SNU13-206"; exon_number "1"; exon_id "ENSE00003837926.1"; talon_gene "55488"; talon_transcript "198339"; talon_exon "913270"; exon_status "KNOWN"; level "2"; protein_id "ENSP00000497330.1"; source "HAVANA"; tag "dotter_confirmed";
chr22	HAVANA	exon	41687722	41688327	.	-	.	gene_id "ENSG00000100138.14"; transcript_id "ENST00000469028.2"; gene_type "protein_coding"; gene_status "KNOWN"; gene_name "SNU13"; transcript_type "protein_coding"; transcript_status "KNOWN"; transcript_name "SNU13-206"; exon_number "2"; exon_id "ENSE00001947297.1"; talon_gene "55488"; talon_transcript "198339"; talon_exon "913271"; exon_status "KNOWN"; level "2"; protein_id "ENSP00000497330.1"; source "HAVANA"; tag "dotter_confirmed";
chr22	HAVANA	exon	41680244	41680364	.	-	.	gene_id "ENSG00000100138.14"; transcript_id "ENST00000469028.2"; gene_type "protein_coding"; gene_status "KNOWN"; gene_name "SNU13"; transcript_type "protein_coding"; transcript_status "KNOWN"; transcript_name "SNU13-206"; exon_number "3"; exon_id "ENSE00003679975.1"; talon_gene "55488"; talon_transcript "198339"; talon_exon "913240"; ccdsid "CCDS33653.1"; exon_status "KNOWN"; level "2"; protein_id "ENSP00000347401.3"; source "HAVANA"; tag "CCDS";
chr22	HAVANA	exon	41675031	41675195	.	-	.	gene_id "ENSG00000100138.14"; transcript_id "ENST00000469028.2"; gene_type "protein_coding"; gene_status "KNOWN"; gene_name "SNU13"; transcript_type "protein_coding"; transcript_status "KNOWN"; transcript_name "SNU13-206"; exon_number "4"; exon_id "ENSE00003840497.1"; talon_gene "55488"; talon_transcript "198339"; talon_exon "913273"; exon_status "KNOWN"; level "2"; protein_id "ENSP00000497330.1"; source "HAVANA"; tag "dotter_confirmed";
chr22	HAVANA	gene	41781351	41799456	.	+	.	gene_id "ENSG00000167077.12"; gene_name "MEI1"; gene_status "KNOWN"; gene_type "protein_coding"; talon_gene "55492"; havana_gene "OTTHUMG00000030083.5"; level "1"; tag "ncRNA_host";
chr22	HAVANA	transcript	41781351	41799340	.	+	.	gene_id "ENSG00000167077.12"; transcript_id "ENST00000487535.5"; gene_name "MEI1"; gene_status "KNOWN"; gene_type "protein_coding"; transcript_type "processed_transcript"; transcript_status "KNOWN"; transcript_name "MEI1-212"; talon_gene "55492"; talon_transcript "198357"; havana_transcript "OTTHUMT00000104128.1"; level "2"; source "HAVANA"; transcript_support_level "5";
chr22	HAVANA	exon	41781351	41781845	.	+	.	gene_id "ENSG00000167077.12"; transcript_id "ENST00000487535.5"; gene_type "protein_coding"; gene_status "KNOWN"; gene_name "MEI1"; transcript_type "processed_transcript"; transcript_status "KNOWN"; transcript_name "MEI1-212"; exon_number "1"; exon_id "ENSE00001951445.1"; talon_gene "55492"; talon_transcript "198357"; talon_exon "913379"; exon_status "KNOWN"; level "2"; source "HAVANA";
chr22	HAVANA	exon	41793829	41793910	.	+	.	gene_id "ENSG00000167077.12"; transcript_id "ENST00000487535.5"; gene_type "protein_coding"; gene_status "KNOWN"; gene_name "MEI1"; transcript_type "processed_transcript"; transcript_status "KNOWN"; transcript_name "MEI1-212"; exon_number "2"; exon_id "ENSE00003458521.1"; talon_gene "55492"; talon_transcript "198357"; talon_exon "913343"; ccdsid "CCDS46718.1"; exon_status "KNOWN"; level "1"; protein_id "ENSP00000384115.3"; source "HAVANA"; tag "CCDS";
chr22	HAVANA	exon	41794371	41794477	.	+	.	gene_id "ENSG00000167077.12"; transcript_id "ENST00000487535.5"; gene_type "protein_coding"; gene_status "KNOWN"; gene_name "MEI1"; transcript_type "processed_transcript"; transcript_status "KNOWN"; transcript_name "MEI1-212"; exon_number "3"; exon_id "ENSE00003687019.1"; talon_gene "55492"; talon_transcript "198357"; talon_exon "913345"; ccdsid "CCDS46718.1"; exon_status "KNOWN"; level "1"; protein_id "ENSP00000384115.3"; source "HAVANA"; tag "CCDS";
chr22	HAVANA	exon	41795411	41795542	.	+	.	gene_id "ENSG00000167077.12"; transcript_id "ENST00000487535.5"; gene_type "protein_coding"; gene_status "KNOWN"; gene_name "MEI1"; transcript_type "processed_transcript"; transcript_status "KNOWN"; transcript_name "MEI1-212"; exon_number "4"; exon_id "ENSE00003678775.1"; talon_gene "55492"; talon_transcript "198357"; talon_exon "913347"; ccdsid "CCDS46718.1"; exon_status "KNOWN"; level "1"; protein_id "ENSP00000384115.3"; source "HAVANA"; tag "CCDS";
chr22	HAVANA	exon	41795735	41795847	.	+	.	gene_id "ENSG00000167077.12"; transcript_id "ENST00000487535.5"; gene_type "protein_coding"; gene_status "KNOWN"; gene_name "MEI1"; transcript_type "processed_transcript"; transcript_status "KNOWN"; transcript_name "MEI1-212"; exon_number "5"; exon_id "ENSE00003556527.1"; talon_gene "55492"; talon_transcript "198357"; talon_exon "913349"; ccdsid "CCDS46718.1"; exon_status "KNOWN"; level "1"; protein_id "ENSP00000384115.3"; source "HAVANA"; tag "CCDS";
chr22	HAVANA	exon	41799254	41799340	.	+	.	gene_id "ENSG00000167077.12"; transcript_id "ENST00000487535.5"; gene_type "protein_coding"; gene_status "KNOWN"; gene_name "MEI1"; transcript_type "processed_transcript"; transcript_status "KNOWN"; transcript_name "MEI1-212"; exon_number "6"; exon_id "ENSE00001853935.1"; talon_gene "55492"; talon_transcript "198357"; talon_exon "913381"; exon_status "KNOWN"; level "2"; source "HAVANA";
chr22	HAVANA	transcript	41781399	41799305	.	+	.	gene_id "ENSG00000167077.12"; transcript_id "ENST00000476893.5"; gene_name "MEI1"; gene_status "KNOWN"; gene_type "protein_coding"; transcript_type "processed_transcript"; transcript_status "KNOWN"; transcript_name "MEI1-209"; talon_gene "55492"; talon_transcript "198358"; havana_transcript "OTTHUMT00000321898.1"; level "2"; source "HAVANA"; transcript_support_level "5";
chr22	HAVANA	exon	41781399	41781845	.	+	.	gene_id "ENSG00000167077.12"; transcript_id "ENST00000476893.5"; gene_type "protein_coding"; gene_status "KNOWN"; gene_name "MEI1"; transcript_type "processed_transcript"; transcript_status "KNOWN"; transcript_name "MEI1-209"; exon_number "1"; exon_id "ENSE00001896020.1"; talon_gene "55492"; talon_transcript "198358"; talon_exon "913382"; exon_status "KNOWN"; level "2"; source "HAVANA";
chr22	HAVANA	exon	41784339	41784420	.	+	.	gene_id "ENSG00000167077.12"; transcript_id "ENST00000476893.5"; gene_type "protein_coding"; gene_status "KNOWN"; gene_name "MEI1"; transcript_type "processed_transcript"; transcript_status "KNOWN"; transcript_name "MEI1-209"; exon_number "2"; exon_id "ENSE00003524069.1"; talon_gene "55492"; talon_transcript "198358"; talon_exon "913339"; ccdsid "CCDS46718.1"; exon_status "KNOWN"; level "1"; protein_id "ENSP00000384115.3"; source "HAVANA"; tag "CCDS";
chr22	HAVANA	exon	41784608	41784783	.	+	.	gene_id "ENSG00000167077.12"; transcript_id "ENST00000476893.5"; gene_type "protein_coding"; gene_status "KNOWN"; gene_name "MEI1"; transcript_type "processed_transcript"; transcript_status "KNOWN"; transcript_name "MEI1-209"; exon_number "3"; exon_id "ENSE00003475368.1"; talon_gene "55492"; talon_transcript "198358"; talon_exon "913341"; ccdsid "CCDS46718.1"; exon_status "KNOWN"; level "1"; protein_id "ENSP00000384115.3"; source "HAVANA"; tag "CCDS";
chr22	HAVANA	exon	41793829	41793910	.	+	.	gene_id "ENSG00000167077.12"; transcript_id "ENST00000476893.5"; gene_type "protein_coding"; gene_status "KNOWN"; gene_name "MEI1"; transcript_type "processed_transcript"; transcript_status "KNOWN"; transcript_name "MEI1-209"; exon_number "4"; exon_id "ENSE00003458521.1"; talon_gene "55492"; talon_transcript "198358"; talon_exon "913343"; ccdsid "CCDS46718.1"; exon_status "KNOWN"; level "1"; protein_id "ENSP00000384115.3"; source "HAVANA"; tag "CCDS";
chr22	HAVANA	exon	41794371	41794477	.	+	.	gene_id "ENSG00000167077.12"; transcript_id "ENST00000476893.5"; gene_type "protein_coding"; gene_status "KNOWN"; gene_name "MEI1"; transcript_type "processed_transcript"; transcript_status "KNOWN"; transcript_name "MEI1-209"; exon_number "5"; exon_id "ENSE00003687019.1"; talon_gene "55492"; talon_transcript "198358"; talon_exon "913345"; ccdsid "CCDS46718.1"; exon_status "KNOWN"; level "1"; protein_id "ENSP00000384115.3"; source "HAVANA"; tag "CCDS";
chr22	HAVANA	exon	41795411	41795542	.	+	.	gene_id "ENSG00000167077.12"; transcript_id "ENST00000476893.5"; gene_type "protein_coding"; gene_status "KNOWN"; gene_name "MEI1"; transcript_type "processed_transcript"; transcript_status "KNOWN"; transcript_name "MEI1-209"; exon_number "6"; exon_id "ENSE00003678775.1"; talon_gene "55492"; talon_transcript "198358"; talon_exon "913347"; ccdsid "CCDS46718.1"; exon_status "KNOWN"; level "1"; protein_id "ENSP00000384115.3"; source "HAVANA"; tag "CCDS";
chr22	HAVANA	exon	41795735	41795847	.	+	.	gene_id "ENSG00000167077.12"; transcript_id "ENST00000476893.5"; gene_type "protein_coding"; gene_status "KNOWN"; gene_name "MEI1"; transcript_type "processed_transcript"; transcript_status "KNOWN"; transcript_name "MEI1-209"; exon_number "7"; exon_id "ENSE00003556527.1"; talon_gene "55492"; talon_transcript "198358"; talon_exon "913349"; ccdsid "CCDS46718.1"; exon_status "KNOWN"; level "1"; protein_id "ENSP00000384115.3"; source "HAVANA"; tag "CCDS";
chr22	HAVANA	exon	41799254	41799305	.	+	.	gene_id "ENSG00000167077.12"; transcript_id "ENST00000476893.5"; gene_type "protein_coding"; gene_status "KNOWN"; gene_name "MEI1"; transcript_type "processed_transcript"; transcript_status "KNOWN"; transcript_name "MEI1-209"; exon_number "8"; exon_id "ENSE00001905349.1"; talon_gene "55492"; talon_transcript "198358"; talon_exon "913383"; exon_status "KNOWN"; level "2"; source "HAVANA";
chr22	HAVANA	transcript	41781735	41799456	.	+	.	gene_id "ENSG00000167077.12"; transcript_id "ENST00000403492.5"; gene_name "MEI1"; gene_status "KNOWN"; gene_type "protein_coding"; transcript_type "protein_coding"; transcript_status "KNOWN"; transcript_name "MEI1-202"; talon_gene "55492"; talon_transcript "198360"; havana_transcript "OTTHUMT00000321900.1"; level "2"; protein_id "ENSP00000385298.1"; source "HAVANA"; tag "cds_start_NF"; transcript_support_level "1";
chr22	HAVANA	exon	41781735	41781845	.	+	.	gene_id "ENSG00000167077.12"; transcript_id "ENST00000403492.5"; gene_type "protein_coding"; gene_status "KNOWN"; gene_name "MEI1"; transcript_type "protein_coding"; transcript_status "KNOWN"; transcript_name "MEI1-202"; exon_number "1"; exon_id "ENSE00001554082.1"; talon_gene "55492"; talon_transcript "198360"; talon_exon "913387"; exon_status "KNOWN"; level "2"; protein_id "ENSP00000385298.1"; source "HAVANA"; tag "cds_start_NF";
chr22	HAVANA	exon	41784339	41784420	.	+	.	gene_id "ENSG00000167077.12"; transcript_id "ENST00000403492.5"; gene_type "protein_coding"; gene_status "KNOWN"; gene_name "MEI1"; transcript_type "protein_coding"; transcript_status "KNOWN"; transcript_name "MEI1-202"; exon_number "2"; exon_id "ENSE00003524069.1"; talon_gene "55492"; talon_transcript "198360"; talon_exon "913339"; ccdsid "CCDS46718.1"; exon_status "KNOWN"; level "1"; protein_id "ENSP00000384115.3"; source "HAVANA"; tag "CCDS";
chr22	HAVANA	exon	41784608	41784783	.	+	.	gene_id "ENSG00000167077.12"; transcript_id "ENST00000403492.5"; gene_type "protein_coding"; gene_status "KNOWN"; gene_name "MEI1"; transcript_type "protein_coding"; transcript_status "KNOWN"; transcript_name "MEI1-202"; exon_number "3"; exon_id "ENSE00003475368.1"; talon_gene "55492"; talon_transcript "198360"; talon_exon "913341"; ccdsid "CCDS46718.1"; exon_status "KNOWN"; level "1"; protein_id "ENSP00000384115.3"; source "HAVANA"; tag "CCDS";
chr22	HAVANA	exon	41793829	41793910	.	+	.	gene_id "ENSG00000167077.12"; transcript_id "ENST00000403492.5"; gene_type "protein_coding"; gene_status "KNOWN"; gene_name "MEI1"; transcript_type "protein_coding"; transcript_status "KNOWN"; transcript_name "MEI1-202"; exon_number "4"; exon_id "ENSE00003458521.1"; talon_gene "55492"; talon_transcript "198360"; talon_exon "913343"; ccdsid "CCDS46718.1"; exon_status "KNOWN"; level "1"; protein_id "ENSP00000384115.3"; source "HAVANA"; tag "CCDS";
chr22	HAVANA	exon	41794371	41794477	.	+	.	gene_id "ENSG00000167077.12"; transcript_id "ENST00000403492.5"; gene_type "protein_coding"; gene_status "KNOWN"; gene_name "MEI1"; transcript_type "protein_coding"; transcript_status "KNOWN"; transcript_name "MEI1-202"; exon_number "5"; exon_id "ENSE00003687019.1"; talon_gene "55492"; talon_transcript "198360"; talon_exon "913345"; ccdsid "CCDS46718.1"; exon_status "KNOWN"; level "1"; protein_id "ENSP00000384115.3"; source "HAVANA"; tag "CCDS";
chr22	HAVANA	exon	41795735	41795847	.	+	.	gene_id "ENSG00000167077.12"; transcript_id "ENST00000403492.5"; gene_type "protein_coding"; gene_status "KNOWN"; gene_name "MEI1"; transcript_type "protein_coding"; transcript_status "KNOWN"; transcript_name "MEI1-202"; exon_number "6"; exon_id "ENSE00003556527.1"; talon_gene "55492"; talon_transcript "198360"; talon_exon "913349"; ccdsid "CCDS46718.1"; exon_status "KNOWN"; level "1"; protein_id "ENSP00000384115.3"; source "HAVANA"; tag "CCDS";
chr22	HAVANA	exon	41799254	41799456	.	+	.	gene_id "ENSG00000167077.12"; transcript_id "ENST00000403492.5"; gene_type "protein_coding"; gene_status "KNOWN"; gene_name "MEI1"; transcript_type "protein_coding"; transcript_status "KNOWN"; transcript_name "MEI1-202"; exon_number "7"; exon_id "ENSE00001553964.1"; talon_gene "55492"; talon_transcript "198360"; talon_exon "913389"; exon_status "KNOWN"; level "2"; protein_id "ENSP00000385298.1"; source "HAVANA"; tag "cds_start_NF";
chr22	HAVANA	gene	41800679	41826299	.	+	.	gene_id "ENSG00000100147.13"; gene_name "CCDC134"; gene_status "KNOWN"; gene_type "protein_coding"; talon_gene "55496"; havana_gene "OTTHUMG00000151262.1"; level "1";
chr22	HAVANA	transcript	41800679	41826299	.	+	.	gene_id "ENSG00000100147.13"; transcript_id "ENST00000255784.5"; gene_name "CCDC134"; gene_status "KNOWN"; gene_type "protein_coding"; transcript_type "protein_coding"; transcript_status "KNOWN"; transcript_name "CCDC134-201"; talon_gene "55496"; talon_transcript "198366"; ccdsid "CCDS33654.1"; havana_transcript "OTTHUMT00000321964.1"; level "1"; protein_id "ENSP00000255784.5"; source "HAVANA"; tag "CCDS"; transcript_support_level "1";
chr22	HAVANA	exon	41800679	41800766	.	+	.	gene_id "ENSG00000100147.13"; transcript_id "ENST00000255784.5"; gene_type "protein_coding"; gene_status "KNOWN"; gene_name "CCDC134"; transcript_type "protein_coding"; transcript_status "KNOWN"; transcript_name "CCDC134-201"; exon_number "1"; exon_id "ENSE00001175669.3"; talon_gene "55496"; talon_transcript "198366"; talon_exon "913396"; ccdsid "CCDS77680.1"; exon_status "KNOWN"; level "2"; protein_id "ENSP00000385803.3"; source "HAVANA"; tag "CCDS";
chr22	HAVANA	exon	41808875	41808993	.	+	.	gene_id "ENSG00000100147.13"; transcript_id "ENST00000255784.5"; gene_type "protein_coding"; gene_status "KNOWN"; gene_name "CCDC134"; transcript_type "protein_coding"; transcript_status "KNOWN"; transcript_name "CCDC134-201"; exon_number "2"; exon_id "ENSE00000911298.3"; talon_gene "55496"; talon_transcript "198366"; talon_exon "913398"; ccdsid "CCDS77680.1"; exon_status "KNOWN"; level "2"; protein_id "ENSP00000385803.3"; source "HAVANA"; tag "CCDS";
chr22	HAVANA	exon	41809879	41810000	.	+	.	gene_id "ENSG00000100147.13"; transcript_id "ENST00000255784.5"; gene_type "protein_coding"; gene_status "KNOWN"; gene_name "CCDC134"; transcript_type "protein_coding"; transcript_status "KNOWN"; transcript_name "CCDC134-201"; exon_number "3"; exon_id "ENSE00000656152.1"; talon_gene "55496"; talon_transcript "198366"; talon_exon "913400"; ccdsid "CCDS77680.1"; exon_status "KNOWN"; level "2"; protein_id "ENSP00000385803.3"; source "HAVANA"; tag "CCDS";
chr22	HAVANA	exon	41810207	41810291	.	+	.	gene_id "ENSG00000100147.13"; transcript_id "ENST00000255784.5"; gene_type "protein_coding"; gene_status "KNOWN"; gene_name "CCDC134"; transcript_type "protein_coding"; transcript_status "KNOWN"; transcript_name "CCDC134-201"; exon_number "4"; exon_id "ENSE00000656159.1"; talon_gene "55496"; talon_transcript "198366"; talon_exon "913404"; ccdsid "CCDS33654.1"; exon_status "KNOWN"; level "1"; protein_id "ENSP00000255784.5"; source "HAVANA"; tag "CCDS";
chr22	HAVANA	exon	41813264	41813445	.	+	.	gene_id "ENSG00000100147.13"; transcript_id "ENST00000255784.5"; gene_type "protein_coding"; gene_status "KNOWN"; gene_name "CCDC134"; transcript_type "protein_coding"; transcript_status "KNOWN"; transcript_name "CCDC134-201"; exon_number "5"; exon_id "ENSE00000911301.1"; talon_gene "55496"; talon_transcript "198366"; talon_exon "913406"; ccdsid "CCDS33654.1"; exon_status "KNOWN"; level "1"; protein_id "ENSP00000255784.5"; source "HAVANA"; tag "CCDS";
chr22	HAVANA	exon	41813751	41813822	.	+	.	gene_id "ENSG00000100147.13"; transcript_id "ENST00000255784.5"; gene_type "protein_coding"; gene_status "KNOWN"; gene_name "CCDC134"; transcript_type "protein_coding"; transcript_status "KNOWN"; transcript_name "CCDC134-201"; exon_number "6"; exon_id "ENSE00000880492.1"; talon_gene "55496"; talon_transcript "198366"; talon_exon "913408"; ccdsid "CCDS33654.1"; exon_status "KNOWN"; level "1"; protein_id "ENSP00000255784.5"; source "HAVANA"; tag "CCDS";
chr22	HAVANA	exon	41825698	41826299	.	+	.	gene_id "ENSG00000100147.13"; transcript_id "ENST00000255784.5"; gene_type "protein_coding"; gene_status "KNOWN"; gene_name "CCDC134"; transcript_type "protein_coding"; transcript_status "KNOWN"; transcript_name "CCDC134-201"; exon_number "7"; exon_id "ENSE00001202041.6"; talon_gene "55496"; talon_transcript "198366"; talon_exon "913410"; ccdsid "CCDS33654.1"; exon_status "KNOWN"; level "1"; protein_id "ENSP00000255784.5"; source "HAVANA"; tag "CCDS";
chr22	HAVANA	gene	41938721	41947151	.	-	.	gene_id "ENSG00000100162.14"; gene_name "CENPM"; gene_status "KNOWN"; gene_type "protein_coding"; talon_gene "55503"; havana_gene "OTTHUMG00000151277.2"; level "1";
chr22	HAVANA	transcript	41938721	41947164	.	-	.	gene_id "ENSG00000100162.14"; transcript_id "ENST00000215980.9"; gene_name "CENPM"; gene_status "KNOWN"; gene_type "protein_coding"; transcript_type "protein_coding"; transcript_status "KNOWN"; transcript_name "CENPM-201"; talon_gene "55503"; talon_transcript "198382"; ccdsid "CCDS14025.1"; havana_transcript "OTTHUMT00000322058.1"; level "2"; protein_id "ENSP00000215980.5"; source "HAVANA"; tag "CCDS"; transcript_support_level "1";
chr22	HAVANA	exon	41947020	41947164	.	-	.	gene_id "ENSG00000100162.14"; transcript_id "ENST00000215980.9"; gene_type "protein_coding"; gene_status "KNOWN"; gene_name "CENPM"; transcript_type "protein_coding"; transcript_status "KNOWN"; transcript_name "CENPM-201"; exon_number "1"; exon_id "ENSE00001931122.1"; talon_gene "55503"; talon_transcript "198382"; talon_exon "913498"; ccdsid "CCDS14025.1"; exon_status "KNOWN"; level "2"; protein_id "ENSP00000215980.5"; source "HAVANA"; tag "CCDS";
chr22	HAVANA	exon	41946417	41946496	.	-	.	gene_id "ENSG00000100162.14"; transcript_id "ENST00000215980.9"; gene_type "protein_coding"; gene_status "KNOWN"; gene_name "CENPM"; transcript_type "protein_coding"; transcript_status "KNOWN"; transcript_name "CENPM-201"; exon_number "2"; exon_id "ENSE00003595937.1"; talon_gene "55503"; talon_transcript "198382"; talon_exon "913500"; ccdsid "CCDS14025.1"; exon_status "KNOWN"; level "2"; protein_id "ENSP00000215980.5"; source "HAVANA"; tag "CCDS";
chr22	HAVANA	exon	41945913	41946005	.	-	.	gene_id "ENSG00000100162.14"; transcript_id "ENST00000215980.9"; gene_type "protein_coding"; gene_status "KNOWN"; gene_name "CENPM"; transcript_type "protein_coding"; transcript_status "KNOWN"; transcript_name "CENPM-201"; exon_number "3"; exon_id "ENSE00003477084.1"; talon_gene "55503"; talon_transcript "198382"; talon_exon "913502"; ccdsid "CCDS14025.1"; exon_status "KNOWN"; level "2"; protein_id "ENSP00000215980.5"; source "HAVANA"; tag "CCDS";
chr22	HAVANA	exon	41945225	41945304	.	-	.	gene_id "ENSG00000100162.14"; transcript_id "ENST00000215980.9"; gene_type "protein_coding"; gene_status "KNOWN"; gene_name "CENPM"; transcript_type "protein_coding"; transcript_status "KNOWN"; transcript_name "CENPM-201"; exon_number "4"; exon_id "ENSE00000656327.1"; talon_gene "55503"; talon_transcript "198382"; talon_exon "913504"; ccdsid "CCDS14025.1"; exon_status "KNOWN"; level "2"; protein_id "ENSP00000215980.5"; source "HAVANA"; tag "CCDS";
chr22	HAVANA	exon	41943610	41943701	.	-	.	gene_id "ENSG00000100162.14"; transcript_id "ENST00000215980.9"; gene_type "protein_coding"; gene_status "KNOWN"; gene_name "CENPM"; transcript_type "protein_coding"; transcript_status "KNOWN"; transcript_name "CENPM-201"; exon_number "5"; exon_id "ENSE00003690416.1"; talon_gene "55503"; talon_transcript "198382"; talon_exon "913506"; ccdsid "CCDS14025.1"; exon_status "KNOWN"; level "2"; protein_id "ENSP00000215980.5"; source "HAVANA"; tag "CCDS";
chr22	HAVANA	exon	41938721	41939196	.	-	.	gene_id "ENSG00000100162.14"; transcript_id "ENST00000215980.9"; gene_type "protein_coding"; gene_status "KNOWN"; gene_name "CENPM"; transcript_type "protein_coding"; transcript_status "KNOWN"; transcript_name "CENPM-201"; exon_number "6"; exon_id "ENSE00001844249.1"; talon_gene "55503"; talon_transcript "198382"; talon_exon "913508"; ccdsid "CCDS14025.1"; exon_status "KNOWN"; level "2"; protein_id "ENSP00000215980.5"; source "HAVANA"; tag "CCDS";
chr22	HAVANA	transcript	41938737	41940219	.	-	.	gene_id "ENSG00000100162.14"; transcript_id "ENST00000472374.6"; gene_name "CENPM"; gene_status "KNOWN"; gene_type "protein_coding"; transcript_type "protein_coding"; transcript_status "KNOWN"; transcript_name "CENPM-208"; talon_gene "55503"; talon_transcript "198383"; ccdsid "CCDS46719.1"; havana_transcript "OTTHUMT00000322060.2"; level "2"; protein_id "ENSP00000430624.1"; source "HAVANA"; tag "CCDS"; transcript_support_level "1";
chr22	HAVANA	exon	41940139	41940219	.	-	.	gene_id "ENSG00000100162.14"; transcript_id "ENST00000472374.6"; gene_type "protein_coding"; gene_status "KNOWN"; gene_name "CENPM"; transcript_type "protein_coding"; transcript_status "KNOWN"; transcript_name "CENPM-208"; exon_number "1"; exon_id "ENSE00001910486.2"; talon_gene "55503"; talon_transcript "198383"; talon_exon "913509"; ccdsid "CCDS46719.1"; exon_status "KNOWN"; level "2"; protein_id "ENSP00000430624.1"; source "HAVANA"; tag "CCDS";
chr22	HAVANA	exon	41938737	41939196	.	-	.	gene_id "ENSG00000100162.14"; transcript_id "ENST00000472374.6"; gene_type "protein_coding"; gene_status "KNOWN"; gene_name "CENPM"; transcript_type "protein_coding"; transcript_status "KNOWN"; transcript_name "CENPM-208"; exon_number "2"; exon_id "ENSE00003566646.1"; talon_gene "55503"; talon_transcript "198383"; talon_exon "913511"; ccdsid "CCDS46719.1"; exon_status "KNOWN"; level "2"; protein_id "ENSP00000430624.1"; source "HAVANA"; tag "CCDS";
chr22	HAVANA	transcript	41938737	41946693	.	-	.	gene_id "ENSG00000100162.14"; transcript_id "ENST00000402338.5"; gene_name "CENPM"; gene_status "KNOWN"; gene_type "protein_coding"; transcript_type "protein_coding"; transcript_status "KNOWN"; transcript_name "CENPM-203"; talon_gene "55503"; talon_transcript "198385"; ccdsid "CCDS77682.1"; havana_transcript "OTTHUMT00000322061.1"; level "2"; protein_id "ENSP00000384731.1"; source "HAVANA"; tag "CCDS"; transcript_support_level "2";
chr22	HAVANA	exon	41946417	41946693	.	-	.	gene_id "ENSG00000100162.14"; transcript_id "ENST00000402338.5"; gene_type "protein_coding"; gene_status "KNOWN"; gene_name "CENPM"; transcript_type "protein_coding"; transcript_status "KNOWN"; transcript_name "CENPM-203"; exon_number "1"; exon_id "ENSE00001550018.1"; talon_gene "55503"; talon_transcript "198385"; talon_exon "913514"; ccdsid "CCDS77682.1"; exon_status "KNOWN"; level "2"; protein_id "ENSP00000384731.1"; source "HAVANA"; tag "CCDS";
chr22	HAVANA	exon	41945913	41946005	.	-	.	gene_id "ENSG00000100162.14"; transcript_id "ENST00000402338.5"; gene_type "protein_coding"; gene_status "KNOWN"; gene_name "CENPM"; transcript_type "protein_coding"; transcript_status "KNOWN"; transcript_name "CENPM-203"; exon_number "2"; exon_id "ENSE00003477084.1"; talon_gene "55503"; talon_transcript "198385"; talon_exon "913502"; ccdsid "CCDS14025.1"; exon_status "KNOWN"; level "2"; protein_id "ENSP00000215980.5"; source "HAVANA"; tag "CCDS";
chr22	HAVANA	exon	41945225	41945304	.	-	.	gene_id "ENSG00000100162.14"; transcript_id "ENST00000402338.5"; gene_type "protein_coding"; gene_status "KNOWN"; gene_name "CENPM"; transcript_type "protein_coding"; transcript_status "KNOWN"; transcript_name "CENPM-203"; exon_number "3"; exon_id "ENSE00000656327.1"; talon_gene "55503"; talon_transcript "198385"; talon_exon "913504"; ccdsid "CCDS14025.1"; exon_status "KNOWN"; level "2"; protein_id "ENSP00000215980.5"; source "HAVANA"; tag "CCDS";
chr22	HAVANA	exon	41943610	41943701	.	-	.	gene_id "ENSG00000100162.14"; transcript_id "ENST00000402338.5"; gene_type "protein_coding"; gene_status "KNOWN"; gene_name "CENPM"; transcript_type "protein_coding"; transcript_status "KNOWN"; transcript_name "CENPM-203"; exon_number "4"; exon_id "ENSE00003690416.1"; talon_gene "55503"; talon_transcript "198385"; talon_exon "913506"; ccdsid "CCDS14025.1"; exon_status "KNOWN"; level "2"; protein_id "ENSP00000215980.5"; source "HAVANA"; tag "CCDS";
chr22	HAVANA	exon	41938737	41939196	.	-	.	gene_id "ENSG00000100162.14"; transcript_id "ENST00000402338.5"; gene_type "protein_coding"; gene_status "KNOWN"; gene_name "CENPM"; transcript_type "protein_coding"; transcript_status "KNOWN"; transcript_name "CENPM-203"; exon_number "5"; exon_id "ENSE00003566646.1"; talon_gene "55503"; talon_transcript "198385"; talon_exon "913511"; ccdsid "CCDS46719.1"; exon_status "KNOWN"; level "2"; protein_id "ENSP00000430624.1"; source "HAVANA"; tag "CCDS";
chr22	HAVANA	transcript	41938749	41947136	.	-	.	gene_id "ENSG00000100162.14"; transcript_id "ENST00000407253.7"; gene_name "CENPM"; gene_status "KNOWN"; gene_type "protein_coding"; transcript_type "protein_coding"; transcript_status "KNOWN"; transcript_name "CENPM-206"; talon_gene "55503"; talon_transcript "198386"; ccdsid "CCDS46720.1"; havana_transcript "OTTHUMT00000322065.1"; level "2"; protein_id "ENSP00000384743.3"; source "HAVANA"; tag "CCDS"; transcript_support_level "2";
chr22	HAVANA	exon	41947020	41947136	.	-	.	gene_id "ENSG00000100162.14"; transcript_id "ENST00000407253.7"; gene_type "protein_coding"; gene_status "KNOWN"; gene_name "CENPM"; transcript_type "protein_coding"; transcript_status "KNOWN"; transcript_name "CENPM-206"; exon_number "1"; exon_id "ENSE00001925758.1"; talon_gene "55503"; talon_transcript "198386"; talon_exon "913515"; ccdsid "CCDS46720.1"; exon_status "KNOWN"; level "2"; protein_id "ENSP00000384743.3"; source "HAVANA"; tag "CCDS";
chr22	HAVANA	exon	41946417	41946496	.	-	.	gene_id "ENSG00000100162.14"; transcript_id "ENST00000407253.7"; gene_type "protein_coding"; gene_status "KNOWN"; gene_name "CENPM"; transcript_type "protein_coding"; transcript_status "KNOWN"; transcript_name "CENPM-206"; exon_number "2"; exon_id "ENSE00003595937.1"; talon_gene "55503"; talon_transcript "198386"; talon_exon "913500"; ccdsid "CCDS14025.1"; exon_status "KNOWN"; level "2"; protein_id "ENSP00000215980.5"; source "HAVANA"; tag "CCDS";
chr22	HAVANA	exon	41945913	41946005	.	-	.	gene_id "ENSG00000100162.14"; transcript_id "ENST00000407253.7"; gene_type "protein_coding"; gene_status "KNOWN"; gene_name "CENPM"; transcript_type "protein_coding"; transcript_status "KNOWN"; transcript_name "CENPM-206"; exon_number "3"; exon_id "ENSE00003477084.1"; talon_gene "55503"; talon_transcript "198386"; talon_exon "913502"; ccdsid "CCDS14025.1"; exon_status "KNOWN"; level "2"; protein_id "ENSP00000215980.5"; source "HAVANA"; tag "CCDS";
chr22	HAVANA	exon	41945225	41945304	.	-	.	gene_id "ENSG00000100162.14"; transcript_id "ENST00000407253.7"; gene_type "protein_coding"; gene_status "KNOWN"; gene_name "CENPM"; transcript_type "protein_coding"; transcript_status "KNOWN"; transcript_name "CENPM-206"; exon_number "4"; exon_id "ENSE00000656327.1"; talon_gene "55503"; talon_transcript "198386"; talon_exon "913504"; ccdsid "CCDS14025.1"; exon_status "KNOWN"; level "2"; protein_id "ENSP00000215980.5"; source "HAVANA"; tag "CCDS";
chr22	HAVANA	exon	41938749	41939196	.	-	.	gene_id "ENSG00000100162.14"; transcript_id "ENST00000407253.7"; gene_type "protein_coding"; gene_status "KNOWN"; gene_name "CENPM"; transcript_type "protein_coding"; transcript_status "KNOWN"; transcript_name "CENPM-206"; exon_number "5"; exon_id "ENSE00001693507.2"; talon_gene "55503"; talon_transcript "198386"; talon_exon "913516"; ccdsid "CCDS46720.1"; exon_status "KNOWN"; level "2"; protein_id "ENSP00000384743.3"; source "HAVANA"; tag "CCDS";
chr22	HAVANA	transcript	41944921	41947151	.	-	.	gene_id "ENSG00000100162.14"; transcript_id "ENST00000396437.3"; gene_name "CENPM"; gene_status "KNOWN"; gene_type "protein_coding"; transcript_type "retained_intron"; transcript_status "KNOWN"; transcript_name "CENPM-202"; talon_gene "55503"; talon_transcript "198388"; havana_transcript "OTTHUMT00000377601.1"; level "2"; source "HAVANA"; transcript_support_level "3";
chr22	HAVANA	exon	41947020	41947151	.	-	.	gene_id "ENSG00000100162.14"; transcript_id "ENST00000396437.3"; gene_type "protein_coding"; gene_status "KNOWN"; gene_name "CENPM"; transcript_type "retained_intron"; transcript_status "KNOWN"; transcript_name "CENPM-202"; exon_number "1"; exon_id "ENSE00002133970.1"; talon_gene "55503"; talon_transcript "198388"; talon_exon "913521"; exon_status "KNOWN"; level "2"; source "HAVANA";
chr22	HAVANA	exon	41946417	41946496	.	-	.	gene_id "ENSG00000100162.14"; transcript_id "ENST00000396437.3"; gene_type "protein_coding"; gene_status "KNOWN"; gene_name "CENPM"; transcript_type "retained_intron"; transcript_status "KNOWN"; transcript_name "CENPM-202"; exon_number "2"; exon_id "ENSE00003595937.1"; talon_gene "55503"; talon_transcript "198388"; talon_exon "913500"; ccdsid "CCDS14025.1"; exon_status "KNOWN"; level "2"; protein_id "ENSP00000215980.5"; source "HAVANA"; tag "CCDS";
chr22	HAVANA	exon	41945913	41946005	.	-	.	gene_id "ENSG00000100162.14"; transcript_id "ENST00000396437.3"; gene_type "protein_coding"; gene_status "KNOWN"; gene_name "CENPM"; transcript_type "retained_intron"; transcript_status "KNOWN"; transcript_name "CENPM-202"; exon_number "3"; exon_id "ENSE00003477084.1"; talon_gene "55503"; talon_transcript "198388"; talon_exon "913502"; ccdsid "CCDS14025.1"; exon_status "KNOWN"; level "2"; protein_id "ENSP00000215980.5"; source "HAVANA"; tag "CCDS";
chr22	HAVANA	exon	41944921	41945304	.	-	.	gene_id "ENSG00000100162.14"; transcript_id "ENST00000396437.3"; gene_type "protein_coding"; gene_status "KNOWN"; gene_name "CENPM"; transcript_type "retained_intron"; transcript_status "KNOWN"; transcript_name "CENPM-202"; exon_number "4"; exon_id "ENSE00001524931.3"; talon_gene "55503"; talon_transcript "198388"; talon_exon "913522"; exon_status "KNOWN"; level "2"; source "HAVANA";
chr22	HAVANA	gene	41998793	42003463	.	+	.	gene_id "ENSG00000183066.14"; gene_name "WBP2NL"; gene_status "KNOWN"; gene_type "protein_coding"; talon_gene "55507"; havana_gene "OTTHUMG00000151270.1"; level "2";
chr22	HAVANA	transcript	41998793	42003463	.	+	.	gene_id "ENSG00000183066.14"; transcript_id "ENST00000461730.1"; gene_name "WBP2NL"; gene_status "KNOWN"; gene_type "protein_coding"; transcript_type "processed_transcript"; transcript_status "KNOWN"; transcript_name "WBP2NL-206"; talon_gene "55507"; talon_transcript "198405"; havana_transcript "OTTHUMT00000322041.1"; level "2"; source "HAVANA"; transcript_support_level "1";
chr22	HAVANA	exon	41998793	41998880	.	+	.	gene_id "ENSG00000183066.14"; transcript_id "ENST00000461730.1"; gene_type "protein_coding"; gene_status "KNOWN"; gene_name "WBP2NL"; transcript_type "processed_transcript"; transcript_status "KNOWN"; transcript_name "WBP2NL-206"; exon_number "1"; exon_id "ENSE00003467147.1"; talon_gene "55507"; talon_transcript "198405"; talon_exon "913605"; exon_status "KNOWN"; level "2"; protein_id "ENSP00000400236.1"; source "HAVANA";
chr22	HAVANA	exon	42001100	42001337	.	+	.	gene_id "ENSG00000183066.14"; transcript_id "ENST00000461730.1"; gene_type "protein_coding"; gene_status "KNOWN"; gene_name "WBP2NL"; transcript_type "processed_transcript"; transcript_status "KNOWN"; transcript_name "WBP2NL-206"; exon_number "2"; exon_id "ENSE00001917440.1"; talon_gene "55507"; talon_transcript "198405"; talon_exon "913607"; exon_status "KNOWN"; level "2"; source "HAVANA";
chr22	HAVANA	exon	42001521	42001699	.	+	.	gene_id "ENSG00000183066.14"; transcript_id "ENST00000461730.1"; gene_type "protein_coding"; gene_status "KNOWN"; gene_name "WBP2NL"; transcript_type "processed_transcript"; transcript_status "KNOWN"; transcript_name "WBP2NL-206"; exon_number "3"; exon_id "ENSE00001943162.1"; talon_gene "55507"; talon_transcript "198405"; talon_exon "913609"; exon_status "KNOWN"; level "2"; source "HAVANA";
chr22	HAVANA	exon	42002660	42003463	.	+	.	gene_id "ENSG00000183066.14"; transcript_id "ENST00000461730.1"; gene_type "protein_coding"; gene_status "KNOWN"; gene_name "WBP2NL"; transcript_type "processed_transcript"; transcript_status "KNOWN"; transcript_name "WBP2NL-206"; exon_number "4"; exon_id "ENSE00001904478.1"; talon_gene "55507"; talon_transcript "198405"; talon_exon "913611"; exon_status "KNOWN"; level "2"; source "HAVANA";
chr22	HAVANA	gene	42058354	42070842	.	-	.	gene_id "ENSG00000198951.11"; gene_name "NAGA"; gene_status "KNOWN"; gene_type "protein_coding"; talon_gene "55509"; havana_gene "OTTHUMG00000151276.3"; level "2";
chr22	HAVANA	transcript	42058354	42070830	.	-	.	gene_id "ENSG00000198951.11"; transcript_id "ENST00000396398.7"; gene_name "NAGA"; gene_status "KNOWN"; gene_type "protein_coding"; transcript_type "protein_coding"; transcript_status "KNOWN"; transcript_name "NAGA-201"; talon_gene "55509"; talon_transcript "198411"; ccdsid "CCDS14030.1"; havana_transcript "OTTHUMT00000322056.1"; level "2"; protein_id "ENSP00000379680.3"; source "HAVANA"; tag "CCDS"; transcript_support_level "1";
chr22	HAVANA	exon	42070282	42070830	.	-	.	gene_id "ENSG00000198951.11"; transcript_id "ENST00000396398.7"; gene_type "protein_coding"; gene_status "KNOWN"; gene_name "NAGA"; transcript_type "protein_coding"; transcript_status "KNOWN"; transcript_name "NAGA-201"; exon_number "1"; exon_id "ENSE00001370916.3"; talon_gene "55509"; talon_transcript "198411"; talon_exon "913622"; ccdsid "CCDS14030.1"; exon_status "KNOWN"; level "2"; protein_id "ENSP00000379680.3"; source "HAVANA"; tag "CCDS";
chr22	HAVANA	exon	42068439	42068574	.	-	.	gene_id "ENSG00000198951.11"; transcript_id "ENST00000396398.7"; gene_type "protein_coding"; gene_status "KNOWN"; gene_name "NAGA"; transcript_type "protein_coding"; transcript_status "KNOWN"; transcript_name "NAGA-201"; exon_number "2"; exon_id "ENSE00000880509.1"; talon_gene "55509"; talon_transcript "198411"; talon_exon "913624"; ccdsid "CCDS14030.1"; exon_status "KNOWN"; level "2"; protein_id "ENSP00000379680.3"; source "HAVANA"; tag "CCDS";
chr22	HAVANA	exon	42067765	42067936	.	-	.	gene_id "ENSG00000198951.11"; transcript_id "ENST00000396398.7"; gene_type "protein_coding"; gene_status "KNOWN"; gene_name "NAGA"; transcript_type "protein_coding"; transcript_status "KNOWN"; transcript_name "NAGA-201"; exon_number "3"; exon_id "ENSE00000656371.1"; talon_gene "55509"; talon_transcript "198411"; talon_exon "913626"; ccdsid "CCDS14030.1"; exon_status "KNOWN"; level "2"; protein_id "ENSP00000379680.3"; source "HAVANA"; tag "CCDS";
chr22	HAVANA	exon	42067113	42067290	.	-	.	gene_id "ENSG00000198951.11"; transcript_id "ENST00000396398.7"; gene_type "protein_coding"; gene_status "KNOWN"; gene_name "NAGA"; transcript_type "protein_coding"; transcript_status "KNOWN"; transcript_name "NAGA-201"; exon_number "4"; exon_id "ENSE00000656366.1"; talon_gene "55509"; talon_transcript "198411"; talon_exon "913628"; ccdsid "CCDS14030.1"; exon_status "KNOWN"; level "2"; protein_id "ENSP00000379680.3"; source "HAVANA"; tag "CCDS";
chr22	HAVANA	exon	42066710	42066804	.	-	.	gene_id "ENSG00000198951.11"; transcript_id "ENST00000396398.7"; gene_type "protein_coding"; gene_status "KNOWN"; gene_name "NAGA"; transcript_type "protein_coding"; transcript_status "KNOWN"; transcript_name "NAGA-201"; exon_number "5"; exon_id "ENSE00001286066.2"; talon_gene "55509"; talon_transcript "198411"; talon_exon "913630"; ccdsid "CCDS14030.1"; exon_status "KNOWN"; level "2"; protein_id "ENSP00000379680.3"; source "HAVANA"; tag "CCDS";
chr22	HAVANA	exon	42065738	42065899	.	-	.	gene_id "ENSG00000198951.11"; transcript_id "ENST00000396398.7"; gene_type "protein_coding"; gene_status "KNOWN"; gene_name "NAGA"; transcript_type "protein_coding"; transcript_status "KNOWN"; transcript_name "NAGA-201"; exon_number "6"; exon_id "ENSE00001296419.1"; talon_gene "55509"; talon_transcript "198411"; talon_exon "913632"; ccdsid "CCDS14030.1"; exon_status "KNOWN"; level "2"; protein_id "ENSP00000379680.3"; source "HAVANA"; tag "CCDS";
chr22	HAVANA	exon	42062827	42063024	.	-	.	gene_id "ENSG00000198951.11"; transcript_id "ENST00000396398.7"; gene_type "protein_coding"; gene_status "KNOWN"; gene_name "NAGA"; transcript_type "protein_coding"; transcript_status "KNOWN"; transcript_name "NAGA-201"; exon_number "7"; exon_id "ENSE00000656363.1"; talon_gene "55509"; talon_transcript "198411"; talon_exon "913634"; ccdsid "CCDS14030.1"; exon_status "KNOWN"; level "2"; protein_id "ENSP00000379680.3"; source "HAVANA"; tag "CCDS";
chr22	HAVANA	exon	42060924	42061067	.	-	.	gene_id "ENSG00000198951.11"; transcript_id "ENST00000396398.7"; gene_type "protein_coding"; gene_status "KNOWN"; gene_name "NAGA"; transcript_type "protein_coding"; transcript_status "KNOWN"; transcript_name "NAGA-201"; exon_number "8"; exon_id "ENSE00000656357.1"; talon_gene "55509"; talon_transcript "198411"; talon_exon "913636"; ccdsid "CCDS14030.1"; exon_status "KNOWN"; level "2"; protein_id "ENSP00000379680.3"; source "HAVANA"; tag "CCDS";
chr22	HAVANA	exon	42058354	42060413	.	-	.	gene_id "ENSG00000198951.11"; transcript_id "ENST00000396398.7"; gene_type "protein_coding"; gene_status "KNOWN"; gene_name "NAGA"; transcript_type "protein_coding"; transcript_status "KNOWN"; transcript_name "NAGA-201"; exon_number "9"; exon_id "ENSE00001109463.3"; talon_gene "55509"; talon_transcript "198411"; talon_exon "913638"; ccdsid "CCDS14030.1"; exon_status "KNOWN"; level "2"; protein_id "ENSP00000379680.3"; source "HAVANA"; tag "CCDS";
chr22	HAVANA	transcript	42059796	42070830	.	-	.	gene_id "ENSG00000198951.11"; transcript_id "ENST00000403363.5"; gene_name "NAGA"; gene_status "KNOWN"; gene_type "protein_coding"; transcript_type "protein_coding"; transcript_status "KNOWN"; transcript_name "NAGA-203"; talon_gene "55509"; talon_transcript "198412"; ccdsid "CCDS14030.1"; havana_transcript "OTTHUMT00000322057.1"; level "2"; protein_id "ENSP00000385283.1"; source "HAVANA"; tag "CCDS"; transcript_support_level "5";
chr22	HAVANA	exon	42070763	42070830	.	-	.	gene_id "ENSG00000198951.11"; transcript_id "ENST00000403363.5"; gene_type "protein_coding"; gene_status "KNOWN"; gene_name "NAGA"; transcript_type "protein_coding"; transcript_status "KNOWN"; transcript_name "NAGA-203"; exon_number "1"; exon_id "ENSE00001549509.1"; talon_gene "55509"; talon_transcript "198412"; talon_exon "913639"; ccdsid "CCDS14030.1"; exon_status "KNOWN"; level "2"; protein_id "ENSP00000385283.1"; source "HAVANA"; tag "CCDS";
chr22	HAVANA	exon	42070282	42070366	.	-	.	gene_id "ENSG00000198951.11"; transcript_id "ENST00000403363.5"; gene_type "protein_coding"; gene_status "KNOWN"; gene_name "NAGA"; transcript_type "protein_coding"; transcript_status "KNOWN"; transcript_name "NAGA-203"; exon_number "2"; exon_id "ENSE00001555125.1"; talon_gene "55509"; talon_transcript "198412"; talon_exon "913641"; ccdsid "CCDS14030.1"; exon_status "KNOWN"; level "2"; protein_id "ENSP00000385283.1"; source "HAVANA"; tag "CCDS";
chr22	HAVANA	exon	42068439	42068574	.	-	.	gene_id "ENSG00000198951.11"; transcript_id "ENST00000403363.5"; gene_type "protein_coding"; gene_status "KNOWN"; gene_name "NAGA"; transcript_type "protein_coding"; transcript_status "KNOWN"; transcript_name "NAGA-203"; exon_number "3"; exon_id "ENSE00000880509.1"; talon_gene "55509"; talon_transcript "198412"; talon_exon "913624"; ccdsid "CCDS14030.1"; exon_status "KNOWN"; level "2"; protein_id "ENSP00000379680.3"; source "HAVANA"; tag "CCDS";
chr22	HAVANA	exon	42067765	42067936	.	-	.	gene_id "ENSG00000198951.11"; transcript_id "ENST00000403363.5"; gene_type "protein_coding"; gene_status "KNOWN"; gene_name "NAGA"; transcript_type "protein_coding"; transcript_status "KNOWN"; transcript_name "NAGA-203"; exon_number "4"; exon_id "ENSE00000656371.1"; talon_gene "55509"; talon_transcript "198412"; talon_exon "913626"; ccdsid "CCDS14030.1"; exon_status "KNOWN"; level "2"; protein_id "ENSP00000379680.3"; source "HAVANA"; tag "CCDS";
chr22	HAVANA	exon	42067113	42067290	.	-	.	gene_id "ENSG00000198951.11"; transcript_id "ENST00000403363.5"; gene_type "protein_coding"; gene_status "KNOWN"; gene_name "NAGA"; transcript_type "protein_coding"; transcript_status "KNOWN"; transcript_name "NAGA-203"; exon_number "5"; exon_id "ENSE00000656366.1"; talon_gene "55509"; talon_transcript "198412"; talon_exon "913628"; ccdsid "CCDS14030.1"; exon_status "KNOWN"; level "2"; protein_id "ENSP00000379680.3"; source "HAVANA"; tag "CCDS";
chr22	HAVANA	exon	42066710	42066804	.	-	.	gene_id "ENSG00000198951.11"; transcript_id "ENST00000403363.5"; gene_type "protein_coding"; gene_status "KNOWN"; gene_name "NAGA"; transcript_type "protein_coding"; transcript_status "KNOWN"; transcript_name "NAGA-203"; exon_number "6"; exon_id "ENSE00001286066.2"; talon_gene "55509"; talon_transcript "198412"; talon_exon "913630"; ccdsid "CCDS14030.1"; exon_status "KNOWN"; level "2"; protein_id "ENSP00000379680.3"; source "HAVANA"; tag "CCDS";
chr22	HAVANA	exon	42065738	42065899	.	-	.	gene_id "ENSG00000198951.11"; transcript_id "ENST00000403363.5"; gene_type "protein_coding"; gene_status "KNOWN"; gene_name "NAGA"; transcript_type "protein_coding"; transcript_status "KNOWN"; transcript_name "NAGA-203"; exon_number "7"; exon_id "ENSE00001296419.1"; talon_gene "55509"; talon_transcript "198412"; talon_exon "913632"; ccdsid "CCDS14030.1"; exon_status "KNOWN"; level "2"; protein_id "ENSP00000379680.3"; source "HAVANA"; tag "CCDS";
chr22	HAVANA	exon	42062827	42063024	.	-	.	gene_id "ENSG00000198951.11"; transcript_id "ENST00000403363.5"; gene_type "protein_coding"; gene_status "KNOWN"; gene_name "NAGA"; transcript_type "protein_coding"; transcript_status "KNOWN"; transcript_name "NAGA-203"; exon_number "8"; exon_id "ENSE00000656363.1"; talon_gene "55509"; talon_transcript "198412"; talon_exon "913634"; ccdsid "CCDS14030.1"; exon_status "KNOWN"; level "2"; protein_id "ENSP00000379680.3"; source "HAVANA"; tag "CCDS";
chr22	HAVANA	exon	42060924	42061067	.	-	.	gene_id "ENSG00000198951.11"; transcript_id "ENST00000403363.5"; gene_type "protein_coding"; gene_status "KNOWN"; gene_name "NAGA"; transcript_type "protein_coding"; transcript_status "KNOWN"; transcript_name "NAGA-203"; exon_number "9"; exon_id "ENSE00000656357.1"; talon_gene "55509"; talon_transcript "198412"; talon_exon "913636"; ccdsid "CCDS14030.1"; exon_status "KNOWN"; level "2"; protein_id "ENSP00000379680.3"; source "HAVANA"; tag "CCDS";
chr22	HAVANA	exon	42059796	42060413	.	-	.	gene_id "ENSG00000198951.11"; transcript_id "ENST00000403363.5"; gene_type "protein_coding"; gene_status "KNOWN"; gene_name "NAGA"; transcript_type "protein_coding"; transcript_status "KNOWN"; transcript_name "NAGA-203"; exon_number "10"; exon_id "ENSE00001554538.1"; talon_gene "55509"; talon_transcript "198412"; talon_exon "913642"; ccdsid "CCDS14030.1"; exon_status "KNOWN"; level "2"; protein_id "ENSP00000385283.1"; source "HAVANA"; tag "CCDS";
chr22	HAVANA	transcript	42059802	42070842	.	-	.	gene_id "ENSG00000198951.11"; transcript_id "ENST00000402937.1"; gene_name "NAGA"; gene_status "KNOWN"; gene_type "protein_coding"; transcript_type "protein_coding"; transcript_status "KNOWN"; transcript_name "NAGA-202"; talon_gene "55509"; talon_transcript "198413"; ccdsid "CCDS14030.1"; havana_transcript "OTTHUMT00000322055.1"; level "2"; protein_id "ENSP00000384603.1"; source "HAVANA"; tag "CCDS"; transcript_support_level "5";
chr22	HAVANA	exon	42070763	42070842	.	-	.	gene_id "ENSG00000198951.11"; transcript_id "ENST00000402937.1"; gene_type "protein_coding"; gene_status "KNOWN"; gene_name "NAGA"; transcript_type "protein_coding"; transcript_status "KNOWN"; transcript_name "NAGA-202"; exon_number "1"; exon_id "ENSE00001563179.1"; talon_gene "55509"; talon_transcript "198413"; talon_exon "913643"; ccdsid "CCDS14030.1"; exon_status "KNOWN"; level "2"; protein_id "ENSP00000384603.1"; source "HAVANA"; tag "CCDS";
chr22	HAVANA	exon	42070282	42070373	.	-	.	gene_id "ENSG00000198951.11"; transcript_id "ENST00000402937.1"; gene_type "protein_coding"; gene_status "KNOWN"; gene_name "NAGA"; transcript_type "protein_coding"; transcript_status "KNOWN"; transcript_name "NAGA-202"; exon_number "2"; exon_id "ENSE00001563628.1"; talon_gene "55509"; talon_transcript "198413"; talon_exon "913645"; ccdsid "CCDS14030.1"; exon_status "KNOWN"; level "2"; protein_id "ENSP00000384603.1"; source "HAVANA"; tag "CCDS";
chr22	HAVANA	exon	42068439	42068574	.	-	.	gene_id "ENSG00000198951.11"; transcript_id "ENST00000402937.1"; gene_type "protein_coding"; gene_status "KNOWN"; gene_name "NAGA"; transcript_type "protein_coding"; transcript_status "KNOWN"; transcript_name "NAGA-202"; exon_number "3"; exon_id "ENSE00000880509.1"; talon_gene "55509"; talon_transcript "198413"; talon_exon "913624"; ccdsid "CCDS14030.1"; exon_status "KNOWN"; level "2"; protein_id "ENSP00000379680.3"; source "HAVANA"; tag "CCDS";
chr22	HAVANA	exon	42067765	42067936	.	-	.	gene_id "ENSG00000198951.11"; transcript_id "ENST00000402937.1"; gene_type "protein_coding"; gene_status "KNOWN"; gene_name "NAGA"; transcript_type "protein_coding"; transcript_status "KNOWN"; transcript_name "NAGA-202"; exon_number "4"; exon_id "ENSE00000656371.1"; talon_gene "55509"; talon_transcript "198413"; talon_exon "913626"; ccdsid "CCDS14030.1"; exon_status "KNOWN"; level "2"; protein_id "ENSP00000379680.3"; source "HAVANA"; tag "CCDS";
chr22	HAVANA	exon	42067113	42067290	.	-	.	gene_id "ENSG00000198951.11"; transcript_id "ENST00000402937.1"; gene_type "protein_coding"; gene_status "KNOWN"; gene_name "NAGA"; transcript_type "protein_coding"; transcript_status "KNOWN"; transcript_name "NAGA-202"; exon_number "5"; exon_id "ENSE00000656366.1"; talon_gene "55509"; talon_transcript "198413"; talon_exon "913628"; ccdsid "CCDS14030.1"; exon_status "KNOWN"; level "2"; protein_id "ENSP00000379680.3"; source "HAVANA"; tag "CCDS";
chr22	HAVANA	exon	42066710	42066804	.	-	.	gene_id "ENSG00000198951.11"; transcript_id "ENST00000402937.1"; gene_type "protein_coding"; gene_status "KNOWN"; gene_name "NAGA"; transcript_type "protein_coding"; transcript_status "KNOWN"; transcript_name "NAGA-202"; exon_number "6"; exon_id "ENSE00001286066.2"; talon_gene "55509"; talon_transcript "198413"; talon_exon "913630"; ccdsid "CCDS14030.1"; exon_status "KNOWN"; level "2"; protein_id "ENSP00000379680.3"; source "HAVANA"; tag "CCDS";
chr22	HAVANA	exon	42065738	42065899	.	-	.	gene_id "ENSG00000198951.11"; transcript_id "ENST00000402937.1"; gene_type "protein_coding"; gene_status "KNOWN"; gene_name "NAGA"; transcript_type "protein_coding"; transcript_status "KNOWN"; transcript_name "NAGA-202"; exon_number "7"; exon_id "ENSE00001296419.1"; talon_gene "55509"; talon_transcript "198413"; talon_exon "913632"; ccdsid "CCDS14030.1"; exon_status "KNOWN"; level "2"; protein_id "ENSP00000379680.3"; source "HAVANA"; tag "CCDS";
chr22	HAVANA	exon	42062827	42063024	.	-	.	gene_id "ENSG00000198951.11"; transcript_id "ENST00000402937.1"; gene_type "protein_coding"; gene_status "KNOWN"; gene_name "NAGA"; transcript_type "protein_coding"; transcript_status "KNOWN"; transcript_name "NAGA-202"; exon_number "8"; exon_id "ENSE00000656363.1"; talon_gene "55509"; talon_transcript "198413"; talon_exon "913634"; ccdsid "CCDS14030.1"; exon_status "KNOWN"; level "2"; protein_id "ENSP00000379680.3"; source "HAVANA"; tag "CCDS";
chr22	HAVANA	exon	42060924	42061067	.	-	.	gene_id "ENSG00000198951.11"; transcript_id "ENST00000402937.1"; gene_type "protein_coding"; gene_status "KNOWN"; gene_name "NAGA"; transcript_type "protein_coding"; transcript_status "KNOWN"; transcript_name "NAGA-202"; exon_number "9"; exon_id "ENSE00000656357.1"; talon_gene "55509"; talon_transcript "198413"; talon_exon "913636"; ccdsid "CCDS14030.1"; exon_status "KNOWN"; level "2"; protein_id "ENSP00000379680.3"; source "HAVANA"; tag "CCDS";
chr22	HAVANA	exon	42059802	42060413	.	-	.	gene_id "ENSG00000198951.11"; transcript_id "ENST00000402937.1"; gene_type "protein_coding"; gene_status "KNOWN"; gene_name "NAGA"; transcript_type "protein_coding"; transcript_status "KNOWN"; transcript_name "NAGA-202"; exon_number "10"; exon_id "ENSE00001552106.1"; talon_gene "55509"; talon_transcript "198413"; talon_exon "913646"; ccdsid "CCDS14030.1"; exon_status "KNOWN"; level "2"; protein_id "ENSP00000384603.1"; source "HAVANA"; tag "CCDS";
chr22	HAVANA	gene	42079691	42084284	.	+	.	gene_id "ENSG00000183172.8"; gene_name "SMDT1"; gene_status "KNOWN"; gene_type "protein_coding"; talon_gene "55512"; havana_gene "OTTHUMG00000151286.3"; level "2";
chr22	HAVANA	transcript	42079691	42083353	.	+	.	gene_id "ENSG00000183172.8"; transcript_id "ENST00000422252.1"; gene_name "SMDT1"; gene_status "KNOWN"; gene_type "protein_coding"; transcript_type "nonsense_mediated_decay"; transcript_status "KNOWN"; transcript_name "SMDT1-202"; talon_gene "55512"; talon_transcript "198417"; havana_transcript "OTTHUMT00000322088.1"; level "2"; protein_id "ENSP00000402623.1"; source "HAVANA"; transcript_support_level "2";
chr22	HAVANA	exon	42079691	42079905	.	+	.	gene_id "ENSG00000183172.8"; transcript_id "ENST00000422252.1"; gene_type "protein_coding"; gene_status "KNOWN"; gene_name "SMDT1"; transcript_type "nonsense_mediated_decay"; transcript_status "KNOWN"; transcript_name "SMDT1-202"; exon_number "1"; exon_id "ENSE00001707277.1"; talon_gene "55512"; talon_transcript "198417"; talon_exon "913656"; exon_status "KNOWN"; level "2"; protein_id "ENSP00000402623.1"; source "HAVANA";
chr22	HAVANA	exon	42081925	42082065	.	+	.	gene_id "ENSG00000183172.8"; transcript_id "ENST00000422252.1"; gene_type "protein_coding"; gene_status "KNOWN"; gene_name "SMDT1"; transcript_type "nonsense_mediated_decay"; transcript_status "KNOWN"; transcript_name "SMDT1-202"; exon_number "2"; exon_id "ENSE00003659048.1"; talon_gene "55512"; talon_transcript "198417"; talon_exon "913658"; ccdsid "CCDS14031.1"; exon_status "KNOWN"; level "2"; protein_id "ENSP00000402623.1"; source "HAVANA"; tag "CCDS";
chr22	HAVANA	exon	42083119	42083353	.	+	.	gene_id "ENSG00000183172.8"; transcript_id "ENST00000422252.1"; gene_type "protein_coding"; gene_status "KNOWN"; gene_name "SMDT1"; transcript_type "nonsense_mediated_decay"; transcript_status "KNOWN"; transcript_name "SMDT1-202"; exon_number "3"; exon_id "ENSE00001704028.1"; talon_gene "55512"; talon_transcript "198417"; talon_exon "913660"; exon_status "KNOWN"; level "2"; protein_id "ENSP00000402623.1"; source "HAVANA";
chr22	HAVANA	transcript	42079695	42084284	.	+	.	gene_id "ENSG00000183172.8"; transcript_id "ENST00000331479.3"; gene_name "SMDT1"; gene_status "KNOWN"; gene_type "protein_coding"; transcript_type "protein_coding"; transcript_status "KNOWN"; transcript_name "SMDT1-201"; talon_gene "55512"; talon_transcript "198418"; ccdsid "CCDS14031.1"; havana_transcript "OTTHUMT00000322086.1"; level "2"; protein_id "ENSP00000327467.3"; source "HAVANA"; tag "CCDS"; transcript_support_level "1";
chr22	HAVANA	exon	42079695	42079954	.	+	.	gene_id "ENSG00000183172.8"; transcript_id "ENST00000331479.3"; gene_type "protein_coding"; gene_status "KNOWN"; gene_name "SMDT1"; transcript_type "protein_coding"; transcript_status "KNOWN"; transcript_name "SMDT1-201"; exon_number "1"; exon_id "ENSE00001306958.2"; talon_gene "55512"; talon_transcript "198418"; talon_exon "913661"; ccdsid "CCDS14031.1"; exon_status "KNOWN"; level "2"; protein_id "ENSP00000327467.3"; source "HAVANA"; tag "CCDS";
chr22	HAVANA	exon	42081925	42082065	.	+	.	gene_id "ENSG00000183172.8"; transcript_id "ENST00000331479.3"; gene_type "protein_coding"; gene_status "KNOWN"; gene_name "SMDT1"; transcript_type "protein_coding"; transcript_status "KNOWN"; transcript_name "SMDT1-201"; exon_number "2"; exon_id "ENSE00003659048.1"; talon_gene "55512"; talon_transcript "198418"; talon_exon "913658"; ccdsid "CCDS14031.1"; exon_status "KNOWN"; level "2"; protein_id "ENSP00000402623.1"; source "HAVANA"; tag "CCDS";
chr22	HAVANA	exon	42083119	42084284	.	+	.	gene_id "ENSG00000183172.8"; transcript_id "ENST00000331479.3"; gene_type "protein_coding"; gene_status "KNOWN"; gene_name "SMDT1"; transcript_type "protein_coding"; transcript_status "KNOWN"; transcript_name "SMDT1-201"; exon_number "3"; exon_id "ENSE00001370607.3"; talon_gene "55512"; talon_transcript "198418"; talon_exon "913663"; ccdsid "CCDS14031.1"; exon_status "KNOWN"; level "2"; protein_id "ENSP00000327467.3"; source "HAVANA"; tag "CCDS";
chr22	HAVANA	gene	42085525	42087335	.	-	.	gene_id "ENSG00000184983.10"; gene_name "NDUFA6"; gene_status "KNOWN"; gene_type "protein_coding"; talon_gene "55513"; havana_gene "OTTHUMG00000151287.5"; level "2"; tag "overlapping_locus";
chr22	HAVANA	transcript	42085525	42090955	.	-	.	gene_id "ENSG00000184983.10"; transcript_id "ENST00000498737.7"; gene_name "NDUFA6"; gene_status "KNOWN"; gene_type "protein_coding"; transcript_type "protein_coding"; transcript_status "KNOWN"; transcript_name "NDUFA6-202"; talon_gene "55513"; talon_transcript "198420"; ccdsid "CCDS33656.1"; havana_transcript "OTTHUMT00000322089.5"; level "2"; protein_id "ENSP00000418842.3"; source "HAVANA"; tag "CCDS"; transcript_support_level "1";
chr22	HAVANA	exon	42090606	42090955	.	-	.	gene_id "ENSG00000184983.10"; transcript_id "ENST00000498737.7"; gene_type "protein_coding"; gene_status "KNOWN"; gene_name "NDUFA6"; transcript_type "protein_coding"; transcript_status "KNOWN"; transcript_name "NDUFA6-202"; exon_number "1"; exon_id "ENSE00001296436.5"; talon_gene "55513"; talon_transcript "198420"; talon_exon "913666"; ccdsid "CCDS33656.1"; exon_status "KNOWN"; level "2"; protein_id "ENSP00000418842.3"; source "HAVANA"; tag "CCDS";
chr22	ENSEMBL	exon	42087060	42087175	.	-	.	gene_id "ENSG00000184983.10"; transcript_id "ENST00000498737.7"; gene_type "protein_coding"; gene_status "KNOWN"; gene_name "NDUFA6"; transcript_type "protein_coding"; transcript_status "KNOWN"; transcript_name "NDUFA6-202"; exon_number "2"; exon_id "ENSE00002220602.1"; talon_gene "55513"; talon_transcript "198420"; talon_exon "913668"; ccdsid "CCDS33656.1"; exon_status "KNOWN"; level "3"; protein_id "ENSP00000482543.1"; source "ENSEMBL"; tag "CCDS";
chr22	HAVANA	exon	42085525	42086314	.	-	.	gene_id "ENSG00000184983.10"; transcript_id "ENST00000498737.7"; gene_type "protein_coding"; gene_status "KNOWN"; gene_name "NDUFA6"; transcript_type "protein_coding"; transcript_status "KNOWN"; transcript_name "NDUFA6-202"; exon_number "3"; exon_id "ENSE00001912575.1"; talon_gene "55513"; talon_transcript "198420"; talon_exon "913670"; ccdsid "CCDS33656.1"; exon_status "KNOWN"; level "2"; protein_id "ENSP00000418842.3"; source "HAVANA"; tag "CCDS";
chr22	HAVANA	transcript	42086116	42087335	.	-	.	gene_id "ENSG00000184983.10"; transcript_id "ENST00000470753.1"; gene_name "NDUFA6"; gene_status "KNOWN"; gene_type "protein_coding"; transcript_type "protein_coding"; transcript_status "KNOWN"; transcript_name "NDUFA6-201"; talon_gene "55513"; talon_transcript "198422"; havana_transcript "OTTHUMT00000322090.2"; level "2"; protein_id "ENSP00000473478.1"; source "HAVANA"; tag "basic"; transcript_support_level "2";
chr22	HAVANA	exon	42087060	42087335	.	-	.	gene_id "ENSG00000184983.10"; transcript_id "ENST00000470753.1"; gene_type "protein_coding"; gene_status "KNOWN"; gene_name "NDUFA6"; transcript_type "protein_coding"; transcript_status "KNOWN"; transcript_name "NDUFA6-201"; exon_number "1"; exon_id "ENSE00001919192.1"; talon_gene "55513"; talon_transcript "198422"; talon_exon "913673"; exon_status "KNOWN"; level "2"; protein_id "ENSP00000473478.1"; source "HAVANA"; tag "basic";
chr22	HAVANA	exon	42086116	42086314	.	-	.	gene_id "ENSG00000184983.10"; transcript_id "ENST00000470753.1"; gene_type "protein_coding"; gene_status "KNOWN"; gene_name "NDUFA6"; transcript_type "protein_coding"; transcript_status "KNOWN"; transcript_name "NDUFA6-201"; exon_number "2"; exon_id "ENSE00001848329.1"; talon_gene "55513"; talon_transcript "198422"; talon_exon "913674"; exon_status "KNOWN"; level "2"; protein_id "ENSP00000473478.1"; source "HAVANA"; tag "basic";
chr22	HAVANA	gene	42089630	42090028	.	-	.	gene_id "ENSG00000270083.1"; gene_name "AL021878.2"; gene_status "KNOWN"; gene_type "sense_intronic"; talon_gene "55514"; havana_gene "OTTHUMG00000184054.1"; level "2"; tag "overlapping_locus";
chr22	HAVANA	transcript	42089630	42090028	.	-	.	gene_id "ENSG00000270083.1"; transcript_id "ENST00000602718.1"; gene_name "AL021878.2"; gene_status "KNOWN"; gene_type "sense_intronic"; transcript_type "sense_intronic"; transcript_status "KNOWN"; transcript_name "AL021878.2-201"; talon_gene "55514"; talon_transcript "198423"; havana_transcript "OTTHUMT00000467937.1"; level "2"; source "HAVANA"; tag "basic"; transcript_support_level "NA";
chr22	HAVANA	exon	42089630	42090028	.	-	.	gene_id "ENSG00000270083.1"; transcript_id "ENST00000602718.1"; gene_type "sense_intronic"; gene_status "KNOWN"; gene_name "AL021878.2"; transcript_type "sense_intronic"; transcript_status "KNOWN"; transcript_name "AL021878.2-201"; exon_number "1"; exon_id "ENSE00003329735.1"; talon_gene "55514"; talon_transcript "198423"; talon_exon "913675"; exon_status "KNOWN"; level "2"; source "HAVANA"; tag "basic";
chr22	HAVANA	gene	42090956	42125349	.	+	.	gene_id "ENSG00000237037.9"; gene_name "NDUFA6-DT"; gene_status "KNOWN"; gene_type "processed_transcript"; talon_gene "55515"; havana_gene "OTTHUMG00000150917.9"; level "1"; tag "overlapping_locus";
chr22	HAVANA	transcript	42090956	42125349	.	+	.	gene_id "ENSG00000237037.9"; transcript_id "ENST00000417327.5"; gene_name "NDUFA6-DT"; gene_status "KNOWN"; gene_type "processed_transcript"; transcript_type "antisense"; transcript_status "KNOWN"; transcript_name "NDUFA6-DT-201"; talon_gene "55515"; talon_transcript "198425"; havana_transcript "OTTHUMT00000320523.1"; level "2"; source "HAVANA"; transcript_support_level "5";
chr22	HAVANA	exon	42090956	42091181	.	+	.	gene_id "ENSG00000237037.9"; transcript_id "ENST00000417327.5"; gene_type "processed_transcript"; gene_status "KNOWN"; gene_name "NDUFA6-DT"; transcript_type "antisense"; transcript_status "KNOWN"; transcript_name "NDUFA6-DT-201"; exon_number "1"; exon_id "ENSE00001769824.1"; talon_gene "55515"; talon_transcript "198425"; talon_exon "913689"; exon_status "KNOWN"; level "2"; source "HAVANA";
chr22	HAVANA	exon	42091297	42091600	.	+	.	gene_id "ENSG00000237037.9"; transcript_id "ENST00000417327.5"; gene_type "processed_transcript"; gene_status "KNOWN"; gene_name "NDUFA6-DT"; transcript_type "antisense"; transcript_status "KNOWN"; transcript_name "NDUFA6-DT-201"; exon_number "2"; exon_id "ENSE00001733015.1"; talon_gene "55515"; talon_transcript "198425"; talon_exon "913678"; exon_status "KNOWN"; level "2"; source "HAVANA"; tag "basic";
chr22	HAVANA	exon	42124047	42124562	.	+	.	gene_id "ENSG00000237037.9"; transcript_id "ENST00000417327.5"; gene_type "processed_transcript"; gene_status "KNOWN"; gene_name "NDUFA6-DT"; transcript_type "antisense"; transcript_status "KNOWN"; transcript_name "NDUFA6-DT-201"; exon_number "3"; exon_id "ENSE00002336041.1"; talon_gene "55515"; talon_transcript "198425"; talon_exon "913682"; exon_status "KNOWN"; level "2"; source "HAVANA"; tag "basic";
chr22	HAVANA	exon	42124875	42125349	.	+	.	gene_id "ENSG00000237037.9"; transcript_id "ENST00000417327.5"; gene_type "processed_transcript"; gene_status "KNOWN"; gene_name "NDUFA6-DT"; transcript_type "antisense"; transcript_status "KNOWN"; transcript_name "NDUFA6-DT-201"; exon_number "4"; exon_id "ENSE00002406222.1"; talon_gene "55515"; talon_transcript "198425"; talon_exon "913691"; exon_status "KNOWN"; level "2"; source "HAVANA";
chr22	HAVANA	gene	42269760	42275196	.	+	.	gene_id "ENSG00000182057.4"; gene_name "OGFRP1"; gene_status "KNOWN"; gene_type "lincRNA"; talon_gene "55524"; havana_gene "OTTHUMG00000150700.1"; level "2";
chr22	HAVANA	transcript	42269760	42275196	.	+	.	gene_id "ENSG00000182057.4"; transcript_id "ENST00000415205.1"; gene_name "OGFRP1"; gene_status "KNOWN"; gene_type "lincRNA"; transcript_type "lincRNA"; transcript_status "KNOWN"; transcript_name "OGFRP1-202"; talon_gene "55524"; talon_transcript "198465"; havana_transcript "OTTHUMT00000319663.1"; level "2"; source "HAVANA"; transcript_support_level "3";
chr22	HAVANA	exon	42269760	42270025	.	+	.	gene_id "ENSG00000182057.4"; transcript_id "ENST00000415205.1"; gene_type "lincRNA"; gene_status "KNOWN"; gene_name "OGFRP1"; transcript_type "lincRNA"; transcript_status "KNOWN"; transcript_name "OGFRP1-202"; exon_number "1"; exon_id "ENSE00001801625.1"; talon_gene "55524"; talon_transcript "198465"; talon_exon "913867"; exon_status "KNOWN"; level "2"; source "HAVANA";
chr22	HAVANA	exon	42274988	42275196	.	+	.	gene_id "ENSG00000182057.4"; transcript_id "ENST00000415205.1"; gene_type "lincRNA"; gene_status "KNOWN"; gene_name "OGFRP1"; transcript_type "lincRNA"; transcript_status "KNOWN"; transcript_name "OGFRP1-202"; exon_number "2"; exon_id "ENSE00001699487.1"; talon_gene "55524"; talon_transcript "198465"; talon_exon "913869"; exon_status "KNOWN"; level "2"; source "HAVANA";
chr22	HAVANA	gene	42509968	42519802	.	-	.	gene_id "ENSG00000189306.10"; gene_name "RRP7A"; gene_status "KNOWN"; gene_type "protein_coding"; talon_gene "55531"; havana_gene "OTTHUMG00000150891.1"; level "2";
chr22	HAVANA	transcript	42509968	42519802	.	-	.	gene_id "ENSG00000189306.10"; transcript_id "ENST00000323013.6"; gene_name "RRP7A"; gene_status "KNOWN"; gene_type "protein_coding"; transcript_type "protein_coding"; transcript_status "KNOWN"; transcript_name "RRP7A-201"; talon_gene "55531"; talon_transcript "198479"; ccdsid "CCDS14036.1"; havana_transcript "OTTHUMT00000320451.1"; level "2"; protein_id "ENSP00000321449.6"; source "HAVANA"; tag "CCDS"; transcript_support_level "1";
chr22	HAVANA	exon	42519714	42519802	.	-	.	gene_id "ENSG00000189306.10"; transcript_id "ENST00000323013.6"; gene_type "protein_coding"; gene_status "KNOWN"; gene_name "RRP7A"; transcript_type "protein_coding"; transcript_status "KNOWN"; transcript_name "RRP7A-201"; exon_number "1"; exon_id "ENSE00001848008.1"; talon_gene "55531"; talon_transcript "198479"; talon_exon "913939"; ccdsid "CCDS14036.1"; exon_status "KNOWN"; level "2"; protein_id "ENSP00000321449.6"; source "HAVANA"; tag "CCDS";
chr22	HAVANA	exon	42518005	42518147	.	-	.	gene_id "ENSG00000189306.10"; transcript_id "ENST00000323013.6"; gene_type "protein_coding"; gene_status "KNOWN"; gene_name "RRP7A"; transcript_type "protein_coding"; transcript_status "KNOWN"; transcript_name "RRP7A-201"; exon_number "2"; exon_id "ENSE00003628918.1"; talon_gene "55531"; talon_transcript "198479"; talon_exon "913941"; ccdsid "CCDS14036.1"; exon_status "KNOWN"; level "2"; protein_id "ENSP00000321449.6"; source "HAVANA"; tag "CCDS";
chr22	HAVANA	exon	42516011	42516136	.	-	.	gene_id "ENSG00000189306.10"; transcript_id "ENST00000323013.6"; gene_type "protein_coding"; gene_status "KNOWN"; gene_name "RRP7A"; transcript_type "protein_coding"; transcript_status "KNOWN"; transcript_name "RRP7A-201"; exon_number "3"; exon_id "ENSE00003646083.1"; talon_gene "55531"; talon_transcript "198479"; talon_exon "913943"; ccdsid "CCDS14036.1"; exon_status "KNOWN"; level "2"; protein_id "ENSP00000321449.6"; source "HAVANA"; tag "CCDS";
chr22	HAVANA	exon	42515151	42515268	.	-	.	gene_id "ENSG00000189306.10"; transcript_id "ENST00000323013.6"; gene_type "protein_coding"; gene_status "KNOWN"; gene_name "RRP7A"; transcript_type "protein_coding"; transcript_status "KNOWN"; transcript_name "RRP7A-201"; exon_number "4"; exon_id "ENSE00003624235.1"; talon_gene "55531"; talon_transcript "198479"; talon_exon "913945"; ccdsid "CCDS14036.1"; exon_status "KNOWN"; level "2"; protein_id "ENSP00000321449.6"; source "HAVANA"; tag "CCDS";
chr22	HAVANA	exon	42514682	42514779	.	-	.	gene_id "ENSG00000189306.10"; transcript_id "ENST00000323013.6"; gene_type "protein_coding"; gene_status "KNOWN"; gene_name "RRP7A"; transcript_type "protein_coding"; transcript_status "KNOWN"; transcript_name "RRP7A-201"; exon_number "5"; exon_id "ENSE00002527726.1"; talon_gene "55531"; talon_transcript "198479"; talon_exon "913947"; ccdsid "CCDS14036.1"; exon_status "KNOWN"; level "2"; protein_id "ENSP00000321449.6"; source "HAVANA"; tag "CCDS";
chr22	HAVANA	exon	42514106	42514304	.	-	.	gene_id "ENSG00000189306.10"; transcript_id "ENST00000323013.6"; gene_type "protein_coding"; gene_status "KNOWN"; gene_name "RRP7A"; transcript_type "protein_coding"; transcript_status "KNOWN"; transcript_name "RRP7A-201"; exon_number "6"; exon_id "ENSE00001244434.1"; talon_gene "55531"; talon_transcript "198479"; talon_exon "913949"; ccdsid "CCDS14036.1"; exon_status "KNOWN"; level "2"; protein_id "ENSP00000321449.6"; source "HAVANA"; tag "CCDS";
chr22	HAVANA	exon	42509968	42512995	.	-	.	gene_id "ENSG00000189306.10"; transcript_id "ENST00000323013.6"; gene_type "protein_coding"; gene_status "KNOWN"; gene_name "RRP7A"; transcript_type "protein_coding"; transcript_status "KNOWN"; transcript_name "RRP7A-201"; exon_number "7"; exon_id "ENSE00001364018.5"; talon_gene "55531"; talon_transcript "198479"; talon_exon "913951"; ccdsid "CCDS14036.1"; exon_status "KNOWN"; level "2"; protein_id "ENSP00000321449.6"; source "HAVANA"; tag "CCDS";
chr22	HAVANA	gene	42553919	42574382	.	+	.	gene_id "ENSG00000183569.17"; gene_name "SERHL2"; gene_status "KNOWN"; gene_type "protein_coding"; talon_gene "55532"; havana_gene "OTTHUMG00000150892.3"; level "2";
chr22	HAVANA	transcript	42553919	42574382	.	+	.	gene_id "ENSG00000183569.17"; transcript_id "ENST00000327678.9"; gene_name "SERHL2"; gene_status "KNOWN"; gene_type "protein_coding"; transcript_type "protein_coding"; transcript_status "KNOWN"; transcript_name "SERHL2-201"; talon_gene "55532"; talon_transcript "198487"; ccdsid "CCDS14037.1"; havana_transcript "OTTHUMT00000320454.1"; level "2"; protein_id "ENSP00000331376.5"; source "HAVANA"; tag "CCDS"; transcript_support_level "1";
chr22	HAVANA	exon	42553919	42554042	.	+	.	gene_id "ENSG00000183569.17"; transcript_id "ENST00000327678.9"; gene_type "protein_coding"; gene_status "KNOWN"; gene_name "SERHL2"; transcript_type "protein_coding"; transcript_status "KNOWN"; transcript_name "SERHL2-201"; exon_number "1"; exon_id "ENSE00001427139.2"; talon_gene "55532"; talon_transcript "198487"; talon_exon "914001"; ccdsid "CCDS14037.1"; exon_status "KNOWN"; level "2"; protein_id "ENSP00000331376.5"; source "HAVANA"; tag "CCDS";
chr22	ENSEMBL	exon	42554938	42555087	.	+	.	gene_id "ENSG00000183569.17"; transcript_id "ENST00000327678.9"; gene_type "protein_coding"; gene_status "KNOWN"; gene_name "SERHL2"; transcript_type "protein_coding"; transcript_status "KNOWN"; transcript_name "SERHL2-201"; exon_number "2"; exon_id "ENSE00003622540.1"; talon_gene "55532"; talon_transcript "198487"; talon_exon "913963"; ccdsid "CCDS14037.1"; exon_status "KNOWN"; level "3"; protein_id "ENSP00000342425.4"; source "ENSEMBL"; tag "basic";
chr22	ENSEMBL	exon	42555232	42555345	.	+	.	gene_id "ENSG00000183569.17"; transcript_id "ENST00000327678.9"; gene_type "protein_coding"; gene_status "KNOWN"; gene_name "SERHL2"; transcript_type "protein_coding"; transcript_status "KNOWN"; transcript_name "SERHL2-201"; exon_number "3"; exon_id "ENSE00003563549.1"; talon_gene "55532"; talon_transcript "198487"; talon_exon "913965"; ccdsid "CCDS14037.1"; exon_status "KNOWN"; level "3"; protein_id "ENSP00000342425.4"; source "ENSEMBL"; tag "basic";
chr22	ENSEMBL	exon	42555664	42555705	.	+	.	gene_id "ENSG00000183569.17"; transcript_id "ENST00000327678.9"; gene_type "protein_coding"; gene_status "KNOWN"; gene_name "SERHL2"; transcript_type "protein_coding"; transcript_status "KNOWN"; transcript_name "SERHL2-201"; exon_number "4"; exon_id "ENSE00002518450.1"; talon_gene "55532"; talon_transcript "198487"; talon_exon "913967"; ccdsid "CCDS14037.1"; exon_status "KNOWN"; level "3"; protein_id "ENSP00000342425.4"; source "ENSEMBL"; tag "basic";
chr22	ENSEMBL	exon	42556064	42556083	.	+	.	gene_id "ENSG00000183569.17"; transcript_id "ENST00000327678.9"; gene_type "protein_coding"; gene_status "KNOWN"; gene_name "SERHL2"; transcript_type "protein_coding"; transcript_status "KNOWN"; transcript_name "SERHL2-201"; exon_number "5"; exon_id "ENSE00003606834.1"; talon_gene "55532"; talon_transcript "198487"; talon_exon "913969"; ccdsid "CCDS14037.1"; exon_status "KNOWN"; level "3"; protein_id "ENSP00000342425.4"; source "ENSEMBL"; tag "basic";
chr22	ENSEMBL	exon	42556514	42556588	.	+	.	gene_id "ENSG00000183569.17"; transcript_id "ENST00000327678.9"; gene_type "protein_coding"; gene_status "KNOWN"; gene_name "SERHL2"; transcript_type "protein_coding"; transcript_status "KNOWN"; transcript_name "SERHL2-201"; exon_number "6"; exon_id "ENSE00003523517.1"; talon_gene "55532"; talon_transcript "198487"; talon_exon "913971"; ccdsid "CCDS14037.1"; exon_status "KNOWN"; level "3"; protein_id "ENSP00000342425.4"; source "ENSEMBL"; tag "basic";
chr22	ENSEMBL	exon	42558348	42558457	.	+	.	gene_id "ENSG00000183569.17"; transcript_id "ENST00000327678.9"; gene_type "protein_coding"; gene_status "KNOWN"; gene_name "SERHL2"; transcript_type "protein_coding"; transcript_status "KNOWN"; transcript_name "SERHL2-201"; exon_number "7"; exon_id "ENSE00003489840.1"; talon_gene "55532"; talon_transcript "198487"; talon_exon "913976"; ccdsid "CCDS14037.1"; exon_status "KNOWN"; level "3"; protein_id "ENSP00000342425.4"; source "ENSEMBL"; tag "CCDS";
chr22	HAVANA	exon	42560186	42560265	.	+	.	gene_id "ENSG00000183569.17"; transcript_id "ENST00000327678.9"; gene_type "protein_coding"; gene_status "KNOWN"; gene_name "SERHL2"; transcript_type "protein_coding"; transcript_status "KNOWN"; transcript_name "SERHL2-201"; exon_number "8"; exon_id "ENSE00003599553.1"; talon_gene "55532"; talon_transcript "198487"; talon_exon "913978"; ccdsid "CCDS14037.1"; exon_status "KNOWN"; level "2"; protein_id "ENSP00000435091.1"; source "HAVANA"; tag "CCDS";
chr22	HAVANA	exon	42566304	42566338	.	+	.	gene_id "ENSG00000183569.17"; transcript_id "ENST00000327678.9"; gene_type "protein_coding"; gene_status "KNOWN"; gene_name "SERHL2"; transcript_type "protein_coding"; transcript_status "KNOWN"; transcript_name "SERHL2-201"; exon_number "9"; exon_id "ENSE00003606544.1"; talon_gene "55532"; talon_transcript "198487"; talon_exon "913994"; ccdsid "CCDS14037.1"; exon_status "KNOWN"; level "2"; protein_id "ENSP00000331376.5"; source "HAVANA"; tag "CCDS";
chr22	HAVANA	exon	42571121	42571203	.	+	.	gene_id "ENSG00000183569.17"; transcript_id "ENST00000327678.9"; gene_type "protein_coding"; gene_status "KNOWN"; gene_name "SERHL2"; transcript_type "protein_coding"; transcript_status "KNOWN"; transcript_name "SERHL2-201"; exon_number "10"; exon_id "ENSE00003631843.1"; talon_gene "55532"; talon_transcript "198487"; talon_exon "913987"; ccdsid "CCDS14037.1"; exon_status "KNOWN"; level "2"; protein_id "ENSP00000331376.5"; source "HAVANA"; tag "CCDS";
chr22	ENSEMBL	exon	42572436	42572529	.	+	.	gene_id "ENSG00000183569.17"; transcript_id "ENST00000327678.9"; gene_type "protein_coding"; gene_status "KNOWN"; gene_name "SERHL2"; transcript_type "protein_coding"; transcript_status "KNOWN"; transcript_name "SERHL2-201"; exon_number "11"; exon_id "ENSE00003587557.1"; talon_gene "55532"; talon_transcript "198487"; talon_exon "913982"; ccdsid "CCDS14037.1"; exon_status "KNOWN"; level "3"; protein_id "ENSP00000342425.4"; source "ENSEMBL"; tag "CCDS";
chr22	HAVANA	exon	42573936	42574382	.	+	.	gene_id "ENSG00000183569.17"; transcript_id "ENST00000327678.9"; gene_type "protein_coding"; gene_status "KNOWN"; gene_name "SERHL2"; transcript_type "protein_coding"; transcript_status "KNOWN"; transcript_name "SERHL2-201"; exon_number "12"; exon_id "ENSE00003617300.1"; talon_gene "55532"; talon_transcript "198487"; talon_exon "914003"; ccdsid "CCDS14037.1"; exon_status "KNOWN"; level "2"; protein_id "ENSP00000331376.5"; source "HAVANA"; tag "CCDS";
chr22	HAVANA	gene	42555223	42582011	.	-	.	gene_id "ENSG00000182841.12"; gene_name "RRP7BP"; gene_status "KNOWN"; gene_type "transcribed_unprocessed_pseudogene"; talon_gene "55533"; havana_gene "OTTHUMG00000150889.3"; level "1";
chr22	HAVANA	transcript	42555223	42582038	.	-	.	gene_id "ENSG00000182841.12"; transcript_id "ENST00000357802.6"; gene_name "RRP7BP"; gene_status "KNOWN"; gene_type "transcribed_unprocessed_pseudogene"; transcript_type "processed_transcript"; transcript_status "KNOWN"; transcript_name "RRP7BP-201"; talon_gene "55533"; talon_transcript "198492"; havana_transcript "OTTHUMT00000320446.1"; level "1"; source "HAVANA"; tag "exp_conf"; transcript_support_level "1";
chr22	HAVANA	exon	42581929	42582038	.	-	.	gene_id "ENSG00000182841.12"; transcript_id "ENST00000357802.6"; gene_type "transcribed_unprocessed_pseudogene"; gene_status "KNOWN"; gene_name "RRP7BP"; transcript_type "processed_transcript"; transcript_status "KNOWN"; transcript_name "RRP7BP-201"; exon_number "1"; exon_id "ENSE00001541400.1"; talon_gene "55533"; talon_transcript "198492"; talon_exon "914019"; exon_status "KNOWN"; level "1"; source "HAVANA"; tag "exp_conf";
chr22	HAVANA	exon	42580217	42580359	.	-	.	gene_id "ENSG00000182841.12"; transcript_id "ENST00000357802.6"; gene_type "transcribed_unprocessed_pseudogene"; gene_status "KNOWN"; gene_name "RRP7BP"; transcript_type "processed_transcript"; transcript_status "KNOWN"; transcript_name "RRP7BP-201"; exon_number "2"; exon_id "ENSE00002456484.1"; talon_gene "55533"; talon_transcript "198492"; talon_exon "914021"; exon_status "KNOWN"; level "1"; ont "PGO:0000019"; source "HAVANA"; tag "exp_conf";
chr22	HAVANA	exon	42577844	42577962	.	-	.	gene_id "ENSG00000182841.12"; transcript_id "ENST00000357802.6"; gene_type "transcribed_unprocessed_pseudogene"; gene_status "KNOWN"; gene_name "RRP7BP"; transcript_type "processed_transcript"; transcript_status "KNOWN"; transcript_name "RRP7BP-201"; exon_number "3"; exon_id "ENSE00001421391.2"; talon_gene "55533"; talon_transcript "198492"; talon_exon "914023"; exon_status "KNOWN"; level "1"; ont "PGO:0000019"; source "HAVANA"; tag "exp_conf";
chr22	HAVANA	exon	42576981	42577098	.	-	.	gene_id "ENSG00000182841.12"; transcript_id "ENST00000357802.6"; gene_type "transcribed_unprocessed_pseudogene"; gene_status "KNOWN"; gene_name "RRP7BP"; transcript_type "processed_transcript"; transcript_status "KNOWN"; transcript_name "RRP7BP-201"; exon_number "4"; exon_id "ENSE00002521490.1"; talon_gene "55533"; talon_transcript "198492"; talon_exon "914025"; exon_status "KNOWN"; level "1"; ont "PGO:0000019"; source "HAVANA"; tag "exp_conf";
chr22	HAVANA	exon	42576512	42576609	.	-	.	gene_id "ENSG00000182841.12"; transcript_id "ENST00000357802.6"; gene_type "transcribed_unprocessed_pseudogene"; gene_status "KNOWN"; gene_name "RRP7BP"; transcript_type "processed_transcript"; transcript_status "KNOWN"; transcript_name "RRP7BP-201"; exon_number "5"; exon_id "ENSE00002433199.1"; talon_gene "55533"; talon_transcript "198492"; talon_exon "914027"; exon_status "KNOWN"; level "1"; ont "PGO:0000019"; source "HAVANA"; tag "exp_conf";
chr22	HAVANA	exon	42575931	42576126	.	-	.	gene_id "ENSG00000182841.12"; transcript_id "ENST00000357802.6"; gene_type "transcribed_unprocessed_pseudogene"; gene_status "KNOWN"; gene_name "RRP7BP"; transcript_type "processed_transcript"; transcript_status "KNOWN"; transcript_name "RRP7BP-201"; exon_number "6"; exon_id "ENSE00000880564.1"; talon_gene "55533"; talon_transcript "198492"; talon_exon "914029"; exon_status "KNOWN"; level "1"; ont "PGO:0000019"; source "HAVANA"; tag "exp_conf";
chr22	HAVANA	exon	42574680	42574818	.	-	.	gene_id "ENSG00000182841.12"; transcript_id "ENST00000357802.6"; gene_type "transcribed_unprocessed_pseudogene"; gene_status "KNOWN"; gene_name "RRP7BP"; transcript_type "processed_transcript"; transcript_status "KNOWN"; transcript_name "RRP7BP-201"; exon_number "7"; exon_id "ENSE00001332348.2"; talon_gene "55533"; talon_transcript "198492"; talon_exon "914031"; exon_status "KNOWN"; level "1"; source "HAVANA"; tag "exp_conf";
chr22	HAVANA	exon	42555223	42556674	.	-	.	gene_id "ENSG00000182841.12"; transcript_id "ENST00000357802.6"; gene_type "transcribed_unprocessed_pseudogene"; gene_status "KNOWN"; gene_name "RRP7BP"; transcript_type "processed_transcript"; transcript_status "KNOWN"; transcript_name "RRP7BP-201"; exon_number "8"; exon_id "ENSE00001415202.2"; talon_gene "55533"; talon_transcript "198492"; talon_exon "914033"; exon_status "KNOWN"; level "1"; source "HAVANA"; tag "exp_conf";
chr22	HAVANA	transcript	42573244	42582011	.	-	.	gene_id "ENSG00000182841.12"; transcript_id "ENST00000458605.5"; gene_name "RRP7BP"; gene_status "KNOWN"; gene_type "transcribed_unprocessed_pseudogene"; transcript_type "processed_transcript"; transcript_status "KNOWN"; transcript_name "RRP7BP-204"; talon_gene "55533"; talon_transcript "198494"; havana_transcript "OTTHUMT00000320447.2"; level "2"; source "HAVANA"; transcript_support_level "1";
chr22	HAVANA	exon	42581929	42582011	.	-	.	gene_id "ENSG00000182841.12"; transcript_id "ENST00000458605.5"; gene_type "transcribed_unprocessed_pseudogene"; gene_status "KNOWN"; gene_name "RRP7BP"; transcript_type "processed_transcript"; transcript_status "KNOWN"; transcript_name "RRP7BP-204"; exon_number "1"; exon_id "ENSE00002488856.1"; talon_gene "55533"; talon_transcript "198494"; talon_exon "914037"; exon_status "KNOWN"; level "2"; source "HAVANA";
chr22	HAVANA	exon	42580217	42580359	.	-	.	gene_id "ENSG00000182841.12"; transcript_id "ENST00000458605.5"; gene_type "transcribed_unprocessed_pseudogene"; gene_status "KNOWN"; gene_name "RRP7BP"; transcript_type "processed_transcript"; transcript_status "KNOWN"; transcript_name "RRP7BP-204"; exon_number "2"; exon_id "ENSE00002456484.1"; talon_gene "55533"; talon_transcript "198494"; talon_exon "914021"; exon_status "KNOWN"; level "1"; ont "PGO:0000019"; source "HAVANA"; tag "exp_conf";
chr22	HAVANA	exon	42577844	42577962	.	-	.	gene_id "ENSG00000182841.12"; transcript_id "ENST00000458605.5"; gene_type "transcribed_unprocessed_pseudogene"; gene_status "KNOWN"; gene_name "RRP7BP"; transcript_type "processed_transcript"; transcript_status "KNOWN"; transcript_name "RRP7BP-204"; exon_number "3"; exon_id "ENSE00001421391.2"; talon_gene "55533"; talon_transcript "198494"; talon_exon "914023"; exon_status "KNOWN"; level "1"; ont "PGO:0000019"; source "HAVANA"; tag "exp_conf";
chr22	HAVANA	exon	42576981	42577098	.	-	.	gene_id "ENSG00000182841.12"; transcript_id "ENST00000458605.5"; gene_type "transcribed_unprocessed_pseudogene"; gene_status "KNOWN"; gene_name "RRP7BP"; transcript_type "processed_transcript"; transcript_status "KNOWN"; transcript_name "RRP7BP-204"; exon_number "4"; exon_id "ENSE00002521490.1"; talon_gene "55533"; talon_transcript "198494"; talon_exon "914025"; exon_status "KNOWN"; level "1"; ont "PGO:0000019"; source "HAVANA"; tag "exp_conf";
chr22	HAVANA	exon	42576512	42576609	.	-	.	gene_id "ENSG00000182841.12"; transcript_id "ENST00000458605.5"; gene_type "transcribed_unprocessed_pseudogene"; gene_status "KNOWN"; gene_name "RRP7BP"; transcript_type "processed_transcript"; transcript_status "KNOWN"; transcript_name "RRP7BP-204"; exon_number "5"; exon_id "ENSE00002433199.1"; talon_gene "55533"; talon_transcript "198494"; talon_exon "914027"; exon_status "KNOWN"; level "1"; ont "PGO:0000019"; source "HAVANA"; tag "exp_conf";
chr22	HAVANA	exon	42575931	42576126	.	-	.	gene_id "ENSG00000182841.12"; transcript_id "ENST00000458605.5"; gene_type "transcribed_unprocessed_pseudogene"; gene_status "KNOWN"; gene_name "RRP7BP"; transcript_type "processed_transcript"; transcript_status "KNOWN"; transcript_name "RRP7BP-204"; exon_number "6"; exon_id "ENSE00000880564.1"; talon_gene "55533"; talon_transcript "198494"; talon_exon "914029"; exon_status "KNOWN"; level "1"; ont "PGO:0000019"; source "HAVANA"; tag "exp_conf";
chr22	HAVANA	exon	42573244	42574818	.	-	.	gene_id "ENSG00000182841.12"; transcript_id "ENST00000458605.5"; gene_type "transcribed_unprocessed_pseudogene"; gene_status "KNOWN"; gene_name "RRP7BP"; transcript_type "processed_transcript"; transcript_status "KNOWN"; transcript_name "RRP7BP-204"; exon_number "7"; exon_id "ENSE00001607497.1"; talon_gene "55533"; talon_transcript "198494"; talon_exon "914038"; exon_status "KNOWN"; level "2"; source "HAVANA";
chr22	HAVANA	gene	42583721	42614962	.	-	.	gene_id "ENSG00000100227.17"; gene_name "POLDIP3"; gene_status "KNOWN"; gene_type "protein_coding"; talon_gene "55536"; havana_gene "OTTHUMG00000150887.3"; level "2";
chr22	HAVANA	transcript	42583721	42614931	.	-	.	gene_id "ENSG00000100227.17"; transcript_id "ENST00000348657.6"; gene_name "POLDIP3"; gene_status "KNOWN"; gene_type "protein_coding"; transcript_type "protein_coding"; transcript_status "KNOWN"; transcript_name "POLDIP3-203"; talon_gene "55536"; talon_transcript "198500"; ccdsid "CCDS14039.1"; havana_transcript "OTTHUMT00000320434.1"; level "2"; protein_id "ENSP00000252116.5"; source "HAVANA"; tag "CCDS"; transcript_support_level "1";
chr22	HAVANA	exon	42614799	42614931	.	-	.	gene_id "ENSG00000100227.17"; transcript_id "ENST00000348657.6"; gene_type "protein_coding"; gene_status "KNOWN"; gene_name "POLDIP3"; transcript_type "protein_coding"; transcript_status "KNOWN"; transcript_name "POLDIP3-203"; exon_number "1"; exon_id "ENSE00001846083.1"; talon_gene "55536"; talon_transcript "198500"; talon_exon "914063"; ccdsid "CCDS14039.1"; exon_status "KNOWN"; level "2"; protein_id "ENSP00000252116.5"; source "HAVANA"; tag "CCDS";
chr22	ENSEMBL	exon	42602770	42603160	.	-	.	gene_id "ENSG00000100227.17"; transcript_id "ENST00000348657.6"; gene_type "protein_coding"; gene_status "KNOWN"; gene_name "POLDIP3"; transcript_type "protein_coding"; transcript_status "KNOWN"; transcript_name "POLDIP3-203"; exon_number "2"; exon_id "ENSE00001174637.3"; talon_gene "55536"; talon_transcript "198500"; talon_exon "914048"; ccdsid "CCDS74873.1"; exon_status "KNOWN"; level "3"; protein_id "ENSP00000482500.1"; source "ENSEMBL"; tag "basic";
chr22	ENSEMBL	exon	42599698	42599793	.	-	.	gene_id "ENSG00000100227.17"; transcript_id "ENST00000348657.6"; gene_type "protein_coding"; gene_status "KNOWN"; gene_name "POLDIP3"; transcript_type "protein_coding"; transcript_status "KNOWN"; transcript_name "POLDIP3-203"; exon_number "3"; exon_id "ENSE00003487565.1"; talon_gene "55536"; talon_transcript "198500"; talon_exon "914052"; ccdsid "CCDS74873.1"; exon_status "KNOWN"; level "3"; protein_id "ENSP00000482500.1"; source "ENSEMBL"; tag "basic";
chr22	ENSEMBL	exon	42596186	42596365	.	-	.	gene_id "ENSG00000100227.17"; transcript_id "ENST00000348657.6"; gene_type "protein_coding"; gene_status "KNOWN"; gene_name "POLDIP3"; transcript_type "protein_coding"; transcript_status "KNOWN"; transcript_name "POLDIP3-203"; exon_number "4"; exon_id "ENSE00003528943.1"; talon_gene "55536"; talon_transcript "198500"; talon_exon "914054"; ccdsid "CCDS74873.1"; exon_status "KNOWN"; level "3"; protein_id "ENSP00000397927.3"; source "ENSEMBL"; tag "CCDS";
chr22	ENSEMBL	exon	42595537	42595614	.	-	.	gene_id "ENSG00000100227.17"; transcript_id "ENST00000348657.6"; gene_type "protein_coding"; gene_status "KNOWN"; gene_name "POLDIP3"; transcript_type "protein_coding"; transcript_status "KNOWN"; transcript_name "POLDIP3-203"; exon_number "5"; exon_id "ENSE00003618547.1"; talon_gene "55536"; talon_transcript "198500"; talon_exon "914066"; ccdsid "CCDS74873.1"; exon_status "KNOWN"; level "3"; protein_id "ENSP00000397927.3"; source "ENSEMBL"; tag "CCDS";
chr22	ENSEMBL	exon	42591955	42592084	.	-	.	gene_id "ENSG00000100227.17"; transcript_id "ENST00000348657.6"; gene_type "protein_coding"; gene_status "KNOWN"; gene_name "POLDIP3"; transcript_type "protein_coding"; transcript_status "KNOWN"; transcript_name "POLDIP3-203"; exon_number "6"; exon_id "ENSE00003663896.1"; talon_gene "55536"; talon_transcript "198500"; talon_exon "914058"; ccdsid "CCDS74873.1"; exon_status "KNOWN"; level "3"; protein_id "ENSP00000397927.3"; source "ENSEMBL"; tag "CCDS";
chr22	ENSEMBL	exon	42587506	42587572	.	-	.	gene_id "ENSG00000100227.17"; transcript_id "ENST00000348657.6"; gene_type "protein_coding"; gene_status "KNOWN"; gene_name "POLDIP3"; transcript_type "protein_coding"; transcript_status "KNOWN"; transcript_name "POLDIP3-203"; exon_number "7"; exon_id "ENSE00003611160.1"; talon_gene "55536"; talon_transcript "198500"; talon_exon "914060"; ccdsid "CCDS74873.1"; exon_status "KNOWN"; level "3"; protein_id "ENSP00000397927.3"; source "ENSEMBL"; tag "CCDS";
chr22	HAVANA	exon	42583721	42585968	.	-	.	gene_id "ENSG00000100227.17"; transcript_id "ENST00000348657.6"; gene_type "protein_coding"; gene_status "KNOWN"; gene_name "POLDIP3"; transcript_type "protein_coding"; transcript_status "KNOWN"; transcript_name "POLDIP3-203"; exon_number "8"; exon_id "ENSE00003547254.1"; talon_gene "55536"; talon_transcript "198500"; talon_exon "914062"; ccdsid "CCDS14039.1"; exon_status "KNOWN"; level "2"; protein_id "ENSP00000415234.1"; source "HAVANA"; tag "CCDS";
chr22	HAVANA	transcript	42583721	42614962	.	-	.	gene_id "ENSG00000100227.17"; transcript_id "ENST00000252115.9"; gene_name "POLDIP3"; gene_status "KNOWN"; gene_type "protein_coding"; transcript_type "protein_coding"; transcript_status "KNOWN"; transcript_name "POLDIP3-201"; talon_gene "55536"; talon_transcript "198501"; ccdsid "CCDS14038.1"; havana_transcript "OTTHUMT00000320433.1"; level "2"; protein_id "ENSP00000252115.5"; source "HAVANA"; tag "CCDS"; transcript_support_level "1";
chr22	ENSEMBL	exon	42614799	42614962	.	-	.	gene_id "ENSG00000100227.17"; transcript_id "ENST00000252115.9"; gene_type "protein_coding"; gene_status "KNOWN"; gene_name "POLDIP3"; transcript_type "protein_coding"; transcript_status "KNOWN"; transcript_name "POLDIP3-201"; exon_number "1"; exon_id "ENSE00000656608.5"; talon_gene "55536"; talon_transcript "198501"; talon_exon "914067"; ccdsid "CCDS74873.1"; exon_status "KNOWN"; level "3"; protein_id "ENSP00000397927.3"; source "ENSEMBL"; tag "CCDS";
chr22	ENSEMBL	exon	42602770	42603160	.	-	.	gene_id "ENSG00000100227.17"; transcript_id "ENST00000252115.9"; gene_type "protein_coding"; gene_status "KNOWN"; gene_name "POLDIP3"; transcript_type "protein_coding"; transcript_status "KNOWN"; transcript_name "POLDIP3-201"; exon_number "2"; exon_id "ENSE00001174637.3"; talon_gene "55536"; talon_transcript "198501"; talon_exon "914048"; ccdsid "CCDS74873.1"; exon_status "KNOWN"; level "3"; protein_id "ENSP00000482500.1"; source "ENSEMBL"; tag "basic";
chr22	HAVANA	exon	42601970	42602056	.	-	.	gene_id "ENSG00000100227.17"; transcript_id "ENST00000252115.9"; gene_type "protein_coding"; gene_status "KNOWN"; gene_name "POLDIP3"; transcript_type "protein_coding"; transcript_status "KNOWN"; transcript_name "POLDIP3-201"; exon_number "3"; exon_id "ENSE00003629561.1"; talon_gene "55536"; talon_transcript "198501"; talon_exon "914050"; ccdsid "CCDS14038.1"; exon_status "KNOWN"; level "2"; protein_id "ENSP00000415234.1"; source "HAVANA"; tag "CCDS";
chr22	ENSEMBL	exon	42599698	42599793	.	-	.	gene_id "ENSG00000100227.17"; transcript_id "ENST00000252115.9"; gene_type "protein_coding"; gene_status "KNOWN"; gene_name "POLDIP3"; transcript_type "protein_coding"; transcript_status "KNOWN"; transcript_name "POLDIP3-201"; exon_number "4"; exon_id "ENSE00003487565.1"; talon_gene "55536"; talon_transcript "198501"; talon_exon "914052"; ccdsid "CCDS74873.1"; exon_status "KNOWN"; level "3"; protein_id "ENSP00000482500.1"; source "ENSEMBL"; tag "basic";
chr22	ENSEMBL	exon	42596186	42596365	.	-	.	gene_id "ENSG00000100227.17"; transcript_id "ENST00000252115.9"; gene_type "protein_coding"; gene_status "KNOWN"; gene_name "POLDIP3"; transcript_type "protein_coding"; transcript_status "KNOWN"; transcript_name "POLDIP3-201"; exon_number "5"; exon_id "ENSE00003528943.1"; talon_gene "55536"; talon_transcript "198501"; talon_exon "914054"; ccdsid "CCDS74873.1"; exon_status "KNOWN"; level "3"; protein_id "ENSP00000397927.3"; source "ENSEMBL"; tag "CCDS";
chr22	ENSEMBL	exon	42595537	42595614	.	-	.	gene_id "ENSG00000100227.17"; transcript_id "ENST00000252115.9"; gene_type "protein_coding"; gene_status "KNOWN"; gene_name "POLDIP3"; transcript_type "protein_coding"; transcript_status "KNOWN"; transcript_name "POLDIP3-201"; exon_number "6"; exon_id "ENSE00003618547.1"; talon_gene "55536"; talon_transcript "198501"; talon_exon "914066"; ccdsid "CCDS74873.1"; exon_status "KNOWN"; level "3"; protein_id "ENSP00000397927.3"; source "ENSEMBL"; tag "CCDS";
chr22	ENSEMBL	exon	42591955	42592084	.	-	.	gene_id "ENSG00000100227.17"; transcript_id "ENST00000252115.9"; gene_type "protein_coding"; gene_status "KNOWN"; gene_name "POLDIP3"; transcript_type "protein_coding"; transcript_status "KNOWN"; transcript_name "POLDIP3-201"; exon_number "7"; exon_id "ENSE00003663896.1"; talon_gene "55536"; talon_transcript "198501"; talon_exon "914058"; ccdsid "CCDS74873.1"; exon_status "KNOWN"; level "3"; protein_id "ENSP00000397927.3"; source "ENSEMBL"; tag "CCDS";
chr22	ENSEMBL	exon	42587506	42587572	.	-	.	gene_id "ENSG00000100227.17"; transcript_id "ENST00000252115.9"; gene_type "protein_coding"; gene_status "KNOWN"; gene_name "POLDIP3"; transcript_type "protein_coding"; transcript_status "KNOWN"; transcript_name "POLDIP3-201"; exon_number "8"; exon_id "ENSE00003611160.1"; talon_gene "55536"; talon_transcript "198501"; talon_exon "914060"; ccdsid "CCDS74873.1"; exon_status "KNOWN"; level "3"; protein_id "ENSP00000397927.3"; source "ENSEMBL"; tag "CCDS";
chr22	HAVANA	exon	42583721	42585968	.	-	.	gene_id "ENSG00000100227.17"; transcript_id "ENST00000252115.9"; gene_type "protein_coding"; gene_status "KNOWN"; gene_name "POLDIP3"; transcript_type "protein_coding"; transcript_status "KNOWN"; transcript_name "POLDIP3-201"; exon_number "9"; exon_id "ENSE00003547254.1"; talon_gene "55536"; talon_transcript "198501"; talon_exon "914062"; ccdsid "CCDS14039.1"; exon_status "KNOWN"; level "2"; protein_id "ENSP00000415234.1"; source "HAVANA"; tag "CCDS";
chr22	ENSEMBL	transcript	42583722	42614962	.	-	.	gene_id "ENSG00000100227.17"; transcript_id "ENST00000451060.6"; gene_name "POLDIP3"; gene_status "KNOWN"; gene_type "protein_coding"; transcript_type "protein_coding"; transcript_status "KNOWN"; transcript_name "POLDIP3-205"; talon_gene "55536"; talon_transcript "198503"; ccdsid "CCDS74873.1"; level "3"; protein_id "ENSP00000397927.3"; source "ENSEMBL"; tag "CCDS"; transcript_support_level "2";
chr22	ENSEMBL	exon	42614799	42614962	.	-	.	gene_id "ENSG00000100227.17"; transcript_id "ENST00000451060.6"; gene_type "protein_coding"; gene_status "KNOWN"; gene_name "POLDIP3"; transcript_type "protein_coding"; transcript_status "KNOWN"; transcript_name "POLDIP3-205"; exon_number "1"; exon_id "ENSE00000656608.5"; talon_gene "55536"; talon_transcript "198503"; talon_exon "914067"; ccdsid "CCDS74873.1"; exon_status "KNOWN"; level "3"; protein_id "ENSP00000397927.3"; source "ENSEMBL"; tag "CCDS";
chr22	ENSEMBL	exon	42602770	42603160	.	-	.	gene_id "ENSG00000100227.17"; transcript_id "ENST00000451060.6"; gene_type "protein_coding"; gene_status "KNOWN"; gene_name "POLDIP3"; transcript_type "protein_coding"; transcript_status "KNOWN"; transcript_name "POLDIP3-205"; exon_number "2"; exon_id "ENSE00001174637.3"; talon_gene "55536"; talon_transcript "198503"; talon_exon "914048"; ccdsid "CCDS74873.1"; exon_status "KNOWN"; level "3"; protein_id "ENSP00000482500.1"; source "ENSEMBL"; tag "basic";
chr22	ENSEMBL	exon	42601970	42602107	.	-	.	gene_id "ENSG00000100227.17"; transcript_id "ENST00000451060.6"; gene_type "protein_coding"; gene_status "KNOWN"; gene_name "POLDIP3"; transcript_type "protein_coding"; transcript_status "KNOWN"; transcript_name "POLDIP3-205"; exon_number "3"; exon_id "ENSE00001701432.1"; talon_gene "55536"; talon_transcript "198503"; talon_exon "914073"; ccdsid "CCDS74873.1"; exon_status "KNOWN"; level "3"; protein_id "ENSP00000397927.3"; source "ENSEMBL"; tag "CCDS";
chr22	ENSEMBL	exon	42599698	42599793	.	-	.	gene_id "ENSG00000100227.17"; transcript_id "ENST00000451060.6"; gene_type "protein_coding"; gene_status "KNOWN"; gene_name "POLDIP3"; transcript_type "protein_coding"; transcript_status "KNOWN"; transcript_name "POLDIP3-205"; exon_number "4"; exon_id "ENSE00003487565.1"; talon_gene "55536"; talon_transcript "198503"; talon_exon "914052"; ccdsid "CCDS74873.1"; exon_status "KNOWN"; level "3"; protein_id "ENSP00000482500.1"; source "ENSEMBL"; tag "basic";
chr22	ENSEMBL	exon	42596186	42596365	.	-	.	gene_id "ENSG00000100227.17"; transcript_id "ENST00000451060.6"; gene_type "protein_coding"; gene_status "KNOWN"; gene_name "POLDIP3"; transcript_type "protein_coding"; transcript_status "KNOWN"; transcript_name "POLDIP3-205"; exon_number "5"; exon_id "ENSE00003528943.1"; talon_gene "55536"; talon_transcript "198503"; talon_exon "914054"; ccdsid "CCDS74873.1"; exon_status "KNOWN"; level "3"; protein_id "ENSP00000397927.3"; source "ENSEMBL"; tag "CCDS";
chr22	ENSEMBL	exon	42595537	42595614	.	-	.	gene_id "ENSG00000100227.17"; transcript_id "ENST00000451060.6"; gene_type "protein_coding"; gene_status "KNOWN"; gene_name "POLDIP3"; transcript_type "protein_coding"; transcript_status "KNOWN"; transcript_name "POLDIP3-205"; exon_number "6"; exon_id "ENSE00003618547.1"; talon_gene "55536"; talon_transcript "198503"; talon_exon "914066"; ccdsid "CCDS74873.1"; exon_status "KNOWN"; level "3"; protein_id "ENSP00000397927.3"; source "ENSEMBL"; tag "CCDS";
chr22	ENSEMBL	exon	42591955	42592084	.	-	.	gene_id "ENSG00000100227.17"; transcript_id "ENST00000451060.6"; gene_type "protein_coding"; gene_status "KNOWN"; gene_name "POLDIP3"; transcript_type "protein_coding"; transcript_status "KNOWN"; transcript_name "POLDIP3-205"; exon_number "7"; exon_id "ENSE00003663896.1"; talon_gene "55536"; talon_transcript "198503"; talon_exon "914058"; ccdsid "CCDS74873.1"; exon_status "KNOWN"; level "3"; protein_id "ENSP00000397927.3"; source "ENSEMBL"; tag "CCDS";
chr22	ENSEMBL	exon	42587506	42587572	.	-	.	gene_id "ENSG00000100227.17"; transcript_id "ENST00000451060.6"; gene_type "protein_coding"; gene_status "KNOWN"; gene_name "POLDIP3"; transcript_type "protein_coding"; transcript_status "KNOWN"; transcript_name "POLDIP3-205"; exon_number "8"; exon_id "ENSE00003611160.1"; talon_gene "55536"; talon_transcript "198503"; talon_exon "914060"; ccdsid "CCDS74873.1"; exon_status "KNOWN"; level "3"; protein_id "ENSP00000397927.3"; source "ENSEMBL"; tag "CCDS";
chr22	ENSEMBL	exon	42583722	42585968	.	-	.	gene_id "ENSG00000100227.17"; transcript_id "ENST00000451060.6"; gene_type "protein_coding"; gene_status "KNOWN"; gene_name "POLDIP3"; transcript_type "protein_coding"; transcript_status "KNOWN"; transcript_name "POLDIP3-205"; exon_number "9"; exon_id "ENSE00002249128.2"; talon_gene "55536"; talon_transcript "198503"; talon_exon "914074"; ccdsid "CCDS74873.1"; exon_status "KNOWN"; level "3"; protein_id "ENSP00000397927.3"; source "ENSEMBL"; tag "CCDS";
chr22	HAVANA	gene	42615244	42615907	.	+	.	gene_id "ENSG00000270022.3"; gene_name "Z93241.1"; gene_status "KNOWN"; gene_type "lincRNA"; talon_gene "55538"; havana_gene "OTTHUMG00000183993.1"; level "2"; tag "ncRNA_host";
chr22	HAVANA	transcript	42615244	42615907	.	+	.	gene_id "ENSG00000270022.3"; transcript_id "ENST00000602478.1"; gene_name "Z93241.1"; gene_status "KNOWN"; gene_type "lincRNA"; transcript_type "lincRNA"; transcript_status "KNOWN"; transcript_name "Z93241.1-201"; talon_gene "55538"; talon_transcript "198509"; havana_transcript "OTTHUMT00000467709.1"; level "2"; source "HAVANA"; tag "basic"; transcript_support_level "NA";
chr22	HAVANA	exon	42615244	42615907	.	+	.	gene_id "ENSG00000270022.3"; transcript_id "ENST00000602478.1"; gene_type "lincRNA"; gene_status "KNOWN"; gene_name "Z93241.1"; transcript_type "lincRNA"; transcript_status "KNOWN"; transcript_name "Z93241.1-201"; exon_number "1"; exon_id "ENSE00003267031.1"; talon_gene "55538"; talon_transcript "198509"; talon_exon "914091"; exon_status "KNOWN"; level "2"; source "HAVANA"; tag "basic";
chr22	HAVANA	gene	42618808	42649568	.	-	.	gene_id "ENSG00000100243.20"; gene_name "CYB5R3"; gene_status "KNOWN"; gene_type "protein_coding"; talon_gene "55539"; havana_gene "OTTHUMG00000150745.6"; level "2"; tag "overlapping_locus";
chr22	HAVANA	transcript	42618808	42649568	.	-	.	gene_id "ENSG00000100243.20"; transcript_id "ENST00000352397.9"; gene_name "CYB5R3"; gene_status "KNOWN"; gene_type "protein_coding"; transcript_type "protein_coding"; transcript_status "KNOWN"; transcript_name "CYB5R3-201"; talon_gene "55539"; talon_transcript "198511"; ccdsid "CCDS33658.1"; havana_transcript "OTTHUMT00000320439.1"; level "2"; protein_id "ENSP00000338461.6"; source "HAVANA"; tag "CCDS"; transcript_support_level "1";
chr22	HAVANA	exon	42649295	42649568	.	-	.	gene_id "ENSG00000100243.20"; transcript_id "ENST00000352397.9"; gene_type "protein_coding"; gene_status "KNOWN"; gene_name "CYB5R3"; transcript_type "protein_coding"; transcript_status "KNOWN"; transcript_name "CYB5R3-201"; exon_number "1"; exon_id "ENSE00001892790.1"; talon_gene "55539"; talon_transcript "198511"; talon_exon "914109"; ccdsid "CCDS33658.1"; exon_status "KNOWN"; level "2"; protein_id "ENSP00000338461.6"; source "HAVANA"; tag "CCDS";
chr22	HAVANA	exon	42636715	42636846	.	-	.	gene_id "ENSG00000100243.20"; transcript_id "ENST00000352397.9"; gene_type "protein_coding"; gene_status "KNOWN"; gene_name "CYB5R3"; transcript_type "protein_coding"; transcript_status "KNOWN"; transcript_name "CYB5R3-201"; exon_number "2"; exon_id "ENSE00003489064.1"; talon_gene "55539"; talon_transcript "198511"; talon_exon "914094"; ccdsid "CCDS33658.1"; exon_status "KNOWN"; level "2"; protein_id "ENSP00000338461.6"; source "HAVANA"; tag "CCDS";
chr22	HAVANA	exon	42631378	42631450	.	-	.	gene_id "ENSG00000100243.20"; transcript_id "ENST00000352397.9"; gene_type "protein_coding"; gene_status "KNOWN"; gene_name "CYB5R3"; transcript_type "protein_coding"; transcript_status "KNOWN"; transcript_name "CYB5R3-201"; exon_number "3"; exon_id "ENSE00000656632.1"; talon_gene "55539"; talon_transcript "198511"; talon_exon "914096"; ccdsid "CCDS33658.1"; exon_status "KNOWN"; level "2"; protein_id "ENSP00000338461.6"; source "HAVANA"; tag "CCDS";
chr22	HAVANA	exon	42630882	42630988	.	-	.	gene_id "ENSG00000100243.20"; transcript_id "ENST00000352397.9"; gene_type "protein_coding"; gene_status "KNOWN"; gene_name "CYB5R3"; transcript_type "protein_coding"; transcript_status "KNOWN"; transcript_name "CYB5R3-201"; exon_number "4"; exon_id "ENSE00003199477.1"; talon_gene "55539"; talon_transcript "198511"; talon_exon "914098"; ccdsid "CCDS33658.1"; exon_status "KNOWN"; level "2"; protein_id "ENSP00000338461.6"; source "HAVANA"; tag "CCDS";
chr22	HAVANA	exon	42628152	42628281	.	-	.	gene_id "ENSG00000100243.20"; transcript_id "ENST00000352397.9"; gene_type "protein_coding"; gene_status "KNOWN"; gene_name "CYB5R3"; transcript_type "protein_coding"; transcript_status "KNOWN"; transcript_name "CYB5R3-201"; exon_number "5"; exon_id "ENSE00003467953.1"; talon_gene "55539"; talon_transcript "198511"; talon_exon "914100"; ccdsid "CCDS33658.1"; exon_status "KNOWN"; level "2"; protein_id "ENSP00000338461.6"; source "HAVANA"; tag "CCDS";
chr22	HAVANA	exon	42627605	42627688	.	-	.	gene_id "ENSG00000100243.20"; transcript_id "ENST00000352397.9"; gene_type "protein_coding"; gene_status "KNOWN"; gene_name "CYB5R3"; transcript_type "protein_coding"; transcript_status "KNOWN"; transcript_name "CYB5R3-201"; exon_number "6"; exon_id "ENSE00003594846.1"; talon_gene "55539"; talon_transcript "198511"; talon_exon "914102"; ccdsid "CCDS33658.1"; exon_status "KNOWN"; level "2"; protein_id "ENSP00000338461.6"; source "HAVANA"; tag "CCDS";
chr22	HAVANA	exon	42627304	42627389	.	-	.	gene_id "ENSG00000100243.20"; transcript_id "ENST00000352397.9"; gene_type "protein_coding"; gene_status "KNOWN"; gene_name "CYB5R3"; transcript_type "protein_coding"; transcript_status "KNOWN"; transcript_name "CYB5R3-201"; exon_number "7"; exon_id "ENSE00003635480.1"; talon_gene "55539"; talon_transcript "198511"; talon_exon "914104"; ccdsid "CCDS33658.1"; exon_status "KNOWN"; level "2"; protein_id "ENSP00000338461.6"; source "HAVANA"; tag "CCDS";
chr22	HAVANA	exon	42623789	42623888	.	-	.	gene_id "ENSG00000100243.20"; transcript_id "ENST00000352397.9"; gene_type "protein_coding"; gene_status "KNOWN"; gene_name "CYB5R3"; transcript_type "protein_coding"; transcript_status "KNOWN"; transcript_name "CYB5R3-201"; exon_number "8"; exon_id "ENSE00003611593.1"; talon_gene "55539"; talon_transcript "198511"; talon_exon "914106"; ccdsid "CCDS33658.1"; exon_status "KNOWN"; level "2"; protein_id "ENSP00000338461.6"; source "HAVANA"; tag "CCDS";
chr22	HAVANA	exon	42618808	42619945	.	-	.	gene_id "ENSG00000100243.20"; transcript_id "ENST00000352397.9"; gene_type "protein_coding"; gene_status "KNOWN"; gene_name "CYB5R3"; transcript_type "protein_coding"; transcript_status "KNOWN"; transcript_name "CYB5R3-201"; exon_number "9"; exon_id "ENSE00000880579.3"; talon_gene "55539"; talon_transcript "198511"; talon_exon "914111"; ccdsid "CCDS33658.1"; exon_status "KNOWN"; level "2"; protein_id "ENSP00000338461.6"; source "HAVANA"; tag "CCDS";
chr22	HAVANA	gene	42692122	42720819	.	-	.	gene_id "ENSG00000128274.16"; gene_name "A4GALT"; gene_status "KNOWN"; gene_type "protein_coding"; talon_gene "55541"; havana_gene "OTTHUMG00000150744.6"; level "2";
chr22	HAVANA	transcript	42692122	42720819	.	-	.	gene_id "ENSG00000128274.16"; transcript_id "ENST00000381278.4"; gene_name "A4GALT"; gene_status "KNOWN"; gene_type "protein_coding"; transcript_type "protein_coding"; transcript_status "KNOWN"; transcript_name "A4GALT-202"; talon_gene "55541"; talon_transcript "198522"; ccdsid "CCDS14041.1"; havana_transcript "OTTHUMT00000319916.2"; level "2"; protein_id "ENSP00000370678.3"; source "HAVANA"; tag "CCDS"; transcript_support_level "5";
chr22	HAVANA	exon	42720797	42720819	.	-	.	gene_id "ENSG00000128274.16"; transcript_id "ENST00000381278.4"; gene_type "protein_coding"; gene_status "KNOWN"; gene_name "A4GALT"; transcript_type "protein_coding"; transcript_status "KNOWN"; transcript_name "A4GALT-202"; exon_number "1"; exon_id "ENSE00003818792.1"; talon_gene "55541"; talon_transcript "198522"; talon_exon "914139"; ccdsid "CCDS14041.1"; exon_status "KNOWN"; level "2"; protein_id "ENSP00000370678.3"; source "HAVANA"; tag "CCDS";
chr22	HAVANA	exon	42695575	42695631	.	-	.	gene_id "ENSG00000128274.16"; transcript_id "ENST00000381278.4"; gene_type "protein_coding"; gene_status "KNOWN"; gene_name "A4GALT"; transcript_type "protein_coding"; transcript_status "KNOWN"; transcript_name "A4GALT-202"; exon_number "2"; exon_id "ENSE00001559732.2"; talon_gene "55541"; talon_transcript "198522"; talon_exon "914140"; ccdsid "CCDS14041.1"; exon_status "KNOWN"; level "2"; protein_id "ENSP00000370678.3"; source "HAVANA"; tag "CCDS";
chr22	HAVANA	exon	42692122	42693997	.	-	.	gene_id "ENSG00000128274.16"; transcript_id "ENST00000381278.4"; gene_type "protein_coding"; gene_status "KNOWN"; gene_name "A4GALT"; transcript_type "protein_coding"; transcript_status "KNOWN"; transcript_name "A4GALT-202"; exon_number "3"; exon_id "ENSE00000880583.2"; talon_gene "55541"; talon_transcript "198522"; talon_exon "914138"; ccdsid "CCDS14041.1"; exon_status "KNOWN"; level "2"; protein_id "ENSP00000370678.3"; source "HAVANA"; tag "CCDS";
chr22	HAVANA	gene	42796502	42857294	.	-	.	gene_id "ENSG00000242247.10"; gene_name "ARFGAP3"; gene_status "KNOWN"; gene_type "protein_coding"; talon_gene "55546"; havana_gene "OTTHUMG00000150718.12"; level "2"; tag "overlapping_locus";
chr22	HAVANA	transcript	42796502	42857402	.	-	.	gene_id "ENSG00000242247.10"; transcript_id "ENST00000263245.9"; gene_name "ARFGAP3"; gene_status "KNOWN"; gene_type "protein_coding"; transcript_type "protein_coding"; transcript_status "KNOWN"; transcript_name "ARFGAP3-201"; talon_gene "55546"; talon_transcript "198530"; ccdsid "CCDS14042.1"; havana_transcript "OTTHUMT00000319747.2"; level "2"; protein_id "ENSP00000263245.5"; source "HAVANA"; tag "CCDS"; transcript_support_level "1";
chr22	HAVANA	exon	42857114	42857402	.	-	.	gene_id "ENSG00000242247.10"; transcript_id "ENST00000263245.9"; gene_type "protein_coding"; gene_status "KNOWN"; gene_name "ARFGAP3"; transcript_type "protein_coding"; transcript_status "KNOWN"; transcript_name "ARFGAP3-201"; exon_number "1"; exon_id "ENSE00001670279.1"; talon_gene "55546"; talon_transcript "198530"; talon_exon "914172"; ccdsid "CCDS14042.1"; exon_status "KNOWN"; level "2"; protein_id "ENSP00000263245.5"; source "HAVANA"; tag "CCDS";
chr22	HAVANA	exon	42847514	42847632	.	-	.	gene_id "ENSG00000242247.10"; transcript_id "ENST00000263245.9"; gene_type "protein_coding"; gene_status "KNOWN"; gene_name "ARFGAP3"; transcript_type "protein_coding"; transcript_status "KNOWN"; transcript_name "ARFGAP3-201"; exon_number "2"; exon_id "ENSE00003122560.1"; talon_gene "55546"; talon_transcript "198530"; talon_exon "914174"; ccdsid "CCDS14042.1"; exon_status "KNOWN"; level "2"; protein_id "ENSP00000263245.5"; source "HAVANA"; tag "CCDS";
chr22	HAVANA	exon	42840944	42841016	.	-	.	gene_id "ENSG00000242247.10"; transcript_id "ENST00000263245.9"; gene_type "protein_coding"; gene_status "KNOWN"; gene_name "ARFGAP3"; transcript_type "protein_coding"; transcript_status "KNOWN"; transcript_name "ARFGAP3-201"; exon_number "3"; exon_id "ENSE00003566700.1"; talon_gene "55546"; talon_transcript "198530"; talon_exon "914176"; ccdsid "CCDS14042.1"; exon_status "KNOWN"; level "2"; protein_id "ENSP00000263245.5"; source "HAVANA"; tag "CCDS";
chr22	HAVANA	exon	42835362	42835493	.	-	.	gene_id "ENSG00000242247.10"; transcript_id "ENST00000263245.9"; gene_type "protein_coding"; gene_status "KNOWN"; gene_name "ARFGAP3"; transcript_type "protein_coding"; transcript_status "KNOWN"; transcript_name "ARFGAP3-201"; exon_number "4"; exon_id "ENSE00003036499.1"; talon_gene "55546"; talon_transcript "198530"; talon_exon "914178"; ccdsid "CCDS14042.1"; exon_status "KNOWN"; level "2"; protein_id "ENSP00000263245.5"; source "HAVANA"; tag "CCDS";
chr22	HAVANA	exon	42834242	42834325	.	-	.	gene_id "ENSG00000242247.10"; transcript_id "ENST00000263245.9"; gene_type "protein_coding"; gene_status "KNOWN"; gene_name "ARFGAP3"; transcript_type "protein_coding"; transcript_status "KNOWN"; transcript_name "ARFGAP3-201"; exon_number "5"; exon_id "ENSE00003033703.1"; talon_gene "55546"; talon_transcript "198530"; talon_exon "914180"; ccdsid "CCDS14042.1"; exon_status "KNOWN"; level "2"; protein_id "ENSP00000263245.5"; source "HAVANA"; tag "CCDS";
chr22	HAVANA	exon	42831549	42831636	.	-	.	gene_id "ENSG00000242247.10"; transcript_id "ENST00000263245.9"; gene_type "protein_coding"; gene_status "KNOWN"; gene_name "ARFGAP3"; transcript_type "protein_coding"; transcript_status "KNOWN"; transcript_name "ARFGAP3-201"; exon_number "6"; exon_id "ENSE00002991901.1"; talon_gene "55546"; talon_transcript "198530"; talon_exon "914182"; ccdsid "CCDS14042.1"; exon_status "KNOWN"; level "2"; protein_id "ENSP00000263245.5"; source "HAVANA"; tag "CCDS";
chr22	HAVANA	exon	42826940	42826999	.	-	.	gene_id "ENSG00000242247.10"; transcript_id "ENST00000263245.9"; gene_type "protein_coding"; gene_status "KNOWN"; gene_name "ARFGAP3"; transcript_type "protein_coding"; transcript_status "KNOWN"; transcript_name "ARFGAP3-201"; exon_number "7"; exon_id "ENSE00003199562.1"; talon_gene "55546"; talon_transcript "198530"; talon_exon "914184"; ccdsid "CCDS14042.1"; exon_status "KNOWN"; level "2"; protein_id "ENSP00000263245.5"; source "HAVANA"; tag "CCDS";
chr22	HAVANA	exon	42823656	42823702	.	-	.	gene_id "ENSG00000242247.10"; transcript_id "ENST00000263245.9"; gene_type "protein_coding"; gene_status "KNOWN"; gene_name "ARFGAP3"; transcript_type "protein_coding"; transcript_status "KNOWN"; transcript_name "ARFGAP3-201"; exon_number "8"; exon_id "ENSE00003786982.1"; talon_gene "55546"; talon_transcript "198530"; talon_exon "914186"; ccdsid "CCDS14042.1"; exon_status "KNOWN"; level "2"; protein_id "ENSP00000263245.5"; source "HAVANA"; tag "CCDS";
chr22	HAVANA	exon	42822270	42822409	.	-	.	gene_id "ENSG00000242247.10"; transcript_id "ENST00000263245.9"; gene_type "protein_coding"; gene_status "KNOWN"; gene_name "ARFGAP3"; transcript_type "protein_coding"; transcript_status "KNOWN"; transcript_name "ARFGAP3-201"; exon_number "9"; exon_id "ENSE00003007510.1"; talon_gene "55546"; talon_transcript "198530"; talon_exon "914188"; ccdsid "CCDS14042.1"; exon_status "KNOWN"; level "2"; protein_id "ENSP00000263245.5"; source "HAVANA"; tag "CCDS";
chr22	HAVANA	exon	42817729	42817857	.	-	.	gene_id "ENSG00000242247.10"; transcript_id "ENST00000263245.9"; gene_type "protein_coding"; gene_status "KNOWN"; gene_name "ARFGAP3"; transcript_type "protein_coding"; transcript_status "KNOWN"; transcript_name "ARFGAP3-201"; exon_number "10"; exon_id "ENSE00002993355.1"; talon_gene "55546"; talon_transcript "198530"; talon_exon "914190"; ccdsid "CCDS14042.1"; exon_status "KNOWN"; level "2"; protein_id "ENSP00000263245.5"; source "HAVANA"; tag "CCDS";
chr22	HAVANA	exon	42817142	42817264	.	-	.	gene_id "ENSG00000242247.10"; transcript_id "ENST00000263245.9"; gene_type "protein_coding"; gene_status "KNOWN"; gene_name "ARFGAP3"; transcript_type "protein_coding"; transcript_status "KNOWN"; transcript_name "ARFGAP3-201"; exon_number "11"; exon_id "ENSE00003049172.1"; talon_gene "55546"; talon_transcript "198530"; talon_exon "914192"; ccdsid "CCDS14042.1"; exon_status "KNOWN"; level "2"; protein_id "ENSP00000263245.5"; source "HAVANA"; tag "CCDS";
chr22	HAVANA	exon	42810813	42810944	.	-	.	gene_id "ENSG00000242247.10"; transcript_id "ENST00000263245.9"; gene_type "protein_coding"; gene_status "KNOWN"; gene_name "ARFGAP3"; transcript_type "protein_coding"; transcript_status "KNOWN"; transcript_name "ARFGAP3-201"; exon_number "12"; exon_id "ENSE00003059885.1"; talon_gene "55546"; talon_transcript "198530"; talon_exon "914194"; ccdsid "CCDS14042.1"; exon_status "KNOWN"; level "2"; protein_id "ENSP00000263245.5"; source "HAVANA"; tag "CCDS";
chr22	HAVANA	exon	42808767	42808890	.	-	.	gene_id "ENSG00000242247.10"; transcript_id "ENST00000263245.9"; gene_type "protein_coding"; gene_status "KNOWN"; gene_name "ARFGAP3"; transcript_type "protein_coding"; transcript_status "KNOWN"; transcript_name "ARFGAP3-201"; exon_number "13"; exon_id "ENSE00003048848.1"; talon_gene "55546"; talon_transcript "198530"; talon_exon "914196"; ccdsid "CCDS14042.1"; exon_status "KNOWN"; level "2"; protein_id "ENSP00000263245.5"; source "HAVANA"; tag "CCDS";
chr22	HAVANA	exon	42807073	42807163	.	-	.	gene_id "ENSG00000242247.10"; transcript_id "ENST00000263245.9"; gene_type "protein_coding"; gene_status "KNOWN"; gene_name "ARFGAP3"; transcript_type "protein_coding"; transcript_status "KNOWN"; transcript_name "ARFGAP3-201"; exon_number "14"; exon_id "ENSE00003068309.1"; talon_gene "55546"; talon_transcript "198530"; talon_exon "914198"; ccdsid "CCDS14042.1"; exon_status "KNOWN"; level "2"; protein_id "ENSP00000263245.5"; source "HAVANA"; tag "CCDS";
chr22	HAVANA	exon	42799039	42799160	.	-	.	gene_id "ENSG00000242247.10"; transcript_id "ENST00000263245.9"; gene_type "protein_coding"; gene_status "KNOWN"; gene_name "ARFGAP3"; transcript_type "protein_coding"; transcript_status "KNOWN"; transcript_name "ARFGAP3-201"; exon_number "15"; exon_id "ENSE00003060445.1"; talon_gene "55546"; talon_transcript "198530"; talon_exon "914200"; ccdsid "CCDS14042.1"; exon_status "KNOWN"; level "2"; protein_id "ENSP00000263245.5"; source "HAVANA"; tag "CCDS";
chr22	HAVANA	exon	42796502	42797605	.	-	.	gene_id "ENSG00000242247.10"; transcript_id "ENST00000263245.9"; gene_type "protein_coding"; gene_status "KNOWN"; gene_name "ARFGAP3"; transcript_type "protein_coding"; transcript_status "KNOWN"; transcript_name "ARFGAP3-201"; exon_number "16"; exon_id "ENSE00001916931.1"; talon_gene "55546"; talon_transcript "198530"; talon_exon "914202"; ccdsid "CCDS14042.1"; exon_status "KNOWN"; level "2"; protein_id "ENSP00000263245.5"; source "HAVANA"; tag "CCDS";
chr22	TALON	transcript	42796502	42857268	.	-	.	gene_id "ENSG00000242247.10"; transcript_id "ENCODEHT000390900"; gene_name "ARFGAP3"; gene_status "KNOWN"; gene_type "protein_coding"; transcript_status "NOVEL"; transcript_name "ENCODEHT000390900"; talon_gene "55546"; talon_transcript "390900"; NIC_transcript "TRUE";
chr22	HAVANA	exon	42857114	42857268	.	-	.	gene_id "ENSG00000242247.10"; transcript_id "ENCODEHT000390900"; gene_type "protein_coding"; gene_status "KNOWN"; gene_name "ARFGAP3"; transcript_status "NOVEL"; transcript_name "ENCODEHT000390900"; exon_number "1"; exon_id "ENSE00001336145.3"; talon_gene "55546"; talon_transcript "390900"; talon_exon "914209"; exon_status "KNOWN"; level "2"; protein_id "ENSP00000403520.1"; source "HAVANA"; tag "cds_end_NF";
chr22	HAVANA	exon	42847514	42847632	.	-	.	gene_id "ENSG00000242247.10"; transcript_id "ENCODEHT000390900"; gene_type "protein_coding"; gene_status "KNOWN"; gene_name "ARFGAP3"; transcript_status "NOVEL"; transcript_name "ENCODEHT000390900"; exon_number "2"; exon_id "ENSE00003122560.1"; talon_gene "55546"; talon_transcript "390900"; talon_exon "914174"; ccdsid "CCDS14042.1"; exon_status "KNOWN"; level "2"; protein_id "ENSP00000263245.5"; source "HAVANA"; tag "CCDS";
chr22	HAVANA	exon	42840944	42841016	.	-	.	gene_id "ENSG00000242247.10"; transcript_id "ENCODEHT000390900"; gene_type "protein_coding"; gene_status "KNOWN"; gene_name "ARFGAP3"; transcript_status "NOVEL"; transcript_name "ENCODEHT000390900"; exon_number "3"; exon_id "ENSE00003566700.1"; talon_gene "55546"; talon_transcript "390900"; talon_exon "914176"; ccdsid "CCDS14042.1"; exon_status "KNOWN"; level "2"; protein_id "ENSP00000263245.5"; source "HAVANA"; tag "CCDS";
chr22	HAVANA	exon	42835362	42835493	.	-	.	gene_id "ENSG00000242247.10"; transcript_id "ENCODEHT000390900"; gene_type "protein_coding"; gene_status "KNOWN"; gene_name "ARFGAP3"; transcript_status "NOVEL"; transcript_name "ENCODEHT000390900"; exon_number "4"; exon_id "ENSE00003036499.1"; talon_gene "55546"; talon_transcript "390900"; talon_exon "914178"; ccdsid "CCDS14042.1"; exon_status "KNOWN"; level "2"; protein_id "ENSP00000263245.5"; source "HAVANA"; tag "CCDS";
chr22	HAVANA	exon	42834242	42834325	.	-	.	gene_id "ENSG00000242247.10"; transcript_id "ENCODEHT000390900"; gene_type "protein_coding"; gene_status "KNOWN"; gene_name "ARFGAP3"; transcript_status "NOVEL"; transcript_name "ENCODEHT000390900"; exon_number "5"; exon_id "ENSE00003033703.1"; talon_gene "55546"; talon_transcript "390900"; talon_exon "914180"; ccdsid "CCDS14042.1"; exon_status "KNOWN"; level "2"; protein_id "ENSP00000263245.5"; source "HAVANA"; tag "CCDS";
chr22	HAVANA	exon	42831549	42831636	.	-	.	gene_id "ENSG00000242247.10"; transcript_id "ENCODEHT000390900"; gene_type "protein_coding"; gene_status "KNOWN"; gene_name "ARFGAP3"; transcript_status "NOVEL"; transcript_name "ENCODEHT000390900"; exon_number "6"; exon_id "ENSE00002991901.1"; talon_gene "55546"; talon_transcript "390900"; talon_exon "914182"; ccdsid "CCDS14042.1"; exon_status "KNOWN"; level "2"; protein_id "ENSP00000263245.5"; source "HAVANA"; tag "CCDS";
chr22	HAVANA	exon	42826940	42826999	.	-	.	gene_id "ENSG00000242247.10"; transcript_id "ENCODEHT000390900"; gene_type "protein_coding"; gene_status "KNOWN"; gene_name "ARFGAP3"; transcript_status "NOVEL"; transcript_name "ENCODEHT000390900"; exon_number "7"; exon_id "ENSE00003199562.1"; talon_gene "55546"; talon_transcript "390900"; talon_exon "914184"; ccdsid "CCDS14042.1"; exon_status "KNOWN"; level "2"; protein_id "ENSP00000263245.5"; source "HAVANA"; tag "CCDS";
chr22	HAVANA	exon	42823656	42823702	.	-	.	gene_id "ENSG00000242247.10"; transcript_id "ENCODEHT000390900"; gene_type "protein_coding"; gene_status "KNOWN"; gene_name "ARFGAP3"; transcript_status "NOVEL"; transcript_name "ENCODEHT000390900"; exon_number "8"; exon_id "ENSE00003786982.1"; talon_gene "55546"; talon_transcript "390900"; talon_exon "914186"; ccdsid "CCDS14042.1"; exon_status "KNOWN"; level "2"; protein_id "ENSP00000263245.5"; source "HAVANA"; tag "CCDS";
chr22	HAVANA	exon	42822270	42822409	.	-	.	gene_id "ENSG00000242247.10"; transcript_id "ENCODEHT000390900"; gene_type "protein_coding"; gene_status "KNOWN"; gene_name "ARFGAP3"; transcript_status "NOVEL"; transcript_name "ENCODEHT000390900"; exon_number "9"; exon_id "ENSE00003007510.1"; talon_gene "55546"; talon_transcript "390900"; talon_exon "914188"; ccdsid "CCDS14042.1"; exon_status "KNOWN"; level "2"; protein_id "ENSP00000263245.5"; source "HAVANA"; tag "CCDS";
chr22	HAVANA	exon	42817729	42817857	.	-	.	gene_id "ENSG00000242247.10"; transcript_id "ENCODEHT000390900"; gene_type "protein_coding"; gene_status "KNOWN"; gene_name "ARFGAP3"; transcript_status "NOVEL"; transcript_name "ENCODEHT000390900"; exon_number "10"; exon_id "ENSE00002993355.1"; talon_gene "55546"; talon_transcript "390900"; talon_exon "914190"; ccdsid "CCDS14042.1"; exon_status "KNOWN"; level "2"; protein_id "ENSP00000263245.5"; source "HAVANA"; tag "CCDS";
chr22	HAVANA	exon	42817142	42817264	.	-	.	gene_id "ENSG00000242247.10"; transcript_id "ENCODEHT000390900"; gene_type "protein_coding"; gene_status "KNOWN"; gene_name "ARFGAP3"; transcript_status "NOVEL"; transcript_name "ENCODEHT000390900"; exon_number "11"; exon_id "ENSE00003049172.1"; talon_gene "55546"; talon_transcript "390900"; talon_exon "914192"; ccdsid "CCDS14042.1"; exon_status "KNOWN"; level "2"; protein_id "ENSP00000263245.5"; source "HAVANA"; tag "CCDS";
chr22	HAVANA	exon	42808767	42808890	.	-	.	gene_id "ENSG00000242247.10"; transcript_id "ENCODEHT000390900"; gene_type "protein_coding"; gene_status "KNOWN"; gene_name "ARFGAP3"; transcript_status "NOVEL"; transcript_name "ENCODEHT000390900"; exon_number "12"; exon_id "ENSE00003048848.1"; talon_gene "55546"; talon_transcript "390900"; talon_exon "914196"; ccdsid "CCDS14042.1"; exon_status "KNOWN"; level "2"; protein_id "ENSP00000263245.5"; source "HAVANA"; tag "CCDS";
chr22	HAVANA	exon	42807073	42807163	.	-	.	gene_id "ENSG00000242247.10"; transcript_id "ENCODEHT000390900"; gene_type "protein_coding"; gene_status "KNOWN"; gene_name "ARFGAP3"; transcript_status "NOVEL"; transcript_name "ENCODEHT000390900"; exon_number "13"; exon_id "ENSE00003068309.1"; talon_gene "55546"; talon_transcript "390900"; talon_exon "914198"; ccdsid "CCDS14042.1"; exon_status "KNOWN"; level "2"; protein_id "ENSP00000263245.5"; source "HAVANA"; tag "CCDS";
chr22	HAVANA	exon	42799039	42799160	.	-	.	gene_id "ENSG00000242247.10"; transcript_id "ENCODEHT000390900"; gene_type "protein_coding"; gene_status "KNOWN"; gene_name "ARFGAP3"; transcript_status "NOVEL"; transcript_name "ENCODEHT000390900"; exon_number "14"; exon_id "ENSE00003060445.1"; talon_gene "55546"; talon_transcript "390900"; talon_exon "914200"; ccdsid "CCDS14042.1"; exon_status "KNOWN"; level "2"; protein_id "ENSP00000263245.5"; source "HAVANA"; tag "CCDS";
chr22	HAVANA	exon	42796502	42797605	.	-	.	gene_id "ENSG00000242247.10"; transcript_id "ENCODEHT000390900"; gene_type "protein_coding"; gene_status "KNOWN"; gene_name "ARFGAP3"; transcript_status "NOVEL"; transcript_name "ENCODEHT000390900"; exon_number "15"; exon_id "ENSE00001916931.1"; talon_gene "55546"; talon_transcript "390900"; talon_exon "914202"; ccdsid "CCDS14042.1"; exon_status "KNOWN"; level "2"; protein_id "ENSP00000263245.5"; source "HAVANA"; tag "CCDS";
chr22	HAVANA	transcript	42797414	42857239	.	-	.	gene_id "ENSG00000242247.10"; transcript_id "ENST00000437119.6"; gene_name "ARFGAP3"; gene_status "KNOWN"; gene_type "protein_coding"; transcript_type "protein_coding"; transcript_status "KNOWN"; transcript_name "ARFGAP3-203"; talon_gene "55546"; talon_transcript "198531"; ccdsid "CCDS46722.1"; havana_transcript "OTTHUMT00000367711.1"; level "2"; protein_id "ENSP00000388791.2"; source "HAVANA"; tag "CCDS"; transcript_support_level "1";
chr22	HAVANA	exon	42857114	42857239	.	-	.	gene_id "ENSG00000242247.10"; transcript_id "ENST00000437119.6"; gene_type "protein_coding"; gene_status "KNOWN"; gene_name "ARFGAP3"; transcript_type "protein_coding"; transcript_status "KNOWN"; transcript_name "ARFGAP3-203"; exon_number "1"; exon_id "ENSE00002209569.1"; talon_gene "55546"; talon_transcript "198531"; talon_exon "914203"; ccdsid "CCDS46722.1"; exon_status "KNOWN"; level "2"; protein_id "ENSP00000388791.2"; source "HAVANA"; tag "CCDS";
chr22	HAVANA	exon	42847514	42847632	.	-	.	gene_id "ENSG00000242247.10"; transcript_id "ENST00000437119.6"; gene_type "protein_coding"; gene_status "KNOWN"; gene_name "ARFGAP3"; transcript_type "protein_coding"; transcript_status "KNOWN"; transcript_name "ARFGAP3-203"; exon_number "2"; exon_id "ENSE00003122560.1"; talon_gene "55546"; talon_transcript "198531"; talon_exon "914174"; ccdsid "CCDS14042.1"; exon_status "KNOWN"; level "2"; protein_id "ENSP00000263245.5"; source "HAVANA"; tag "CCDS";
chr22	HAVANA	exon	42840944	42841016	.	-	.	gene_id "ENSG00000242247.10"; transcript_id "ENST00000437119.6"; gene_type "protein_coding"; gene_status "KNOWN"; gene_name "ARFGAP3"; transcript_type "protein_coding"; transcript_status "KNOWN"; transcript_name "ARFGAP3-203"; exon_number "3"; exon_id "ENSE00003566700.1"; talon_gene "55546"; talon_transcript "198531"; talon_exon "914176"; ccdsid "CCDS14042.1"; exon_status "KNOWN"; level "2"; protein_id "ENSP00000263245.5"; source "HAVANA"; tag "CCDS";
chr22	HAVANA	exon	42834242	42834325	.	-	.	gene_id "ENSG00000242247.10"; transcript_id "ENST00000437119.6"; gene_type "protein_coding"; gene_status "KNOWN"; gene_name "ARFGAP3"; transcript_type "protein_coding"; transcript_status "KNOWN"; transcript_name "ARFGAP3-203"; exon_number "4"; exon_id "ENSE00003033703.1"; talon_gene "55546"; talon_transcript "198531"; talon_exon "914180"; ccdsid "CCDS14042.1"; exon_status "KNOWN"; level "2"; protein_id "ENSP00000263245.5"; source "HAVANA"; tag "CCDS";
chr22	HAVANA	exon	42831549	42831636	.	-	.	gene_id "ENSG00000242247.10"; transcript_id "ENST00000437119.6"; gene_type "protein_coding"; gene_status "KNOWN"; gene_name "ARFGAP3"; transcript_type "protein_coding"; transcript_status "KNOWN"; transcript_name "ARFGAP3-203"; exon_number "5"; exon_id "ENSE00002991901.1"; talon_gene "55546"; talon_transcript "198531"; talon_exon "914182"; ccdsid "CCDS14042.1"; exon_status "KNOWN"; level "2"; protein_id "ENSP00000263245.5"; source "HAVANA"; tag "CCDS";
chr22	HAVANA	exon	42826940	42826999	.	-	.	gene_id "ENSG00000242247.10"; transcript_id "ENST00000437119.6"; gene_type "protein_coding"; gene_status "KNOWN"; gene_name "ARFGAP3"; transcript_type "protein_coding"; transcript_status "KNOWN"; transcript_name "ARFGAP3-203"; exon_number "6"; exon_id "ENSE00003199562.1"; talon_gene "55546"; talon_transcript "198531"; talon_exon "914184"; ccdsid "CCDS14042.1"; exon_status "KNOWN"; level "2"; protein_id "ENSP00000263245.5"; source "HAVANA"; tag "CCDS";
chr22	HAVANA	exon	42823656	42823702	.	-	.	gene_id "ENSG00000242247.10"; transcript_id "ENST00000437119.6"; gene_type "protein_coding"; gene_status "KNOWN"; gene_name "ARFGAP3"; transcript_type "protein_coding"; transcript_status "KNOWN"; transcript_name "ARFGAP3-203"; exon_number "7"; exon_id "ENSE00003786982.1"; talon_gene "55546"; talon_transcript "198531"; talon_exon "914186"; ccdsid "CCDS14042.1"; exon_status "KNOWN"; level "2"; protein_id "ENSP00000263245.5"; source "HAVANA"; tag "CCDS";
chr22	HAVANA	exon	42822270	42822409	.	-	.	gene_id "ENSG00000242247.10"; transcript_id "ENST00000437119.6"; gene_type "protein_coding"; gene_status "KNOWN"; gene_name "ARFGAP3"; transcript_type "protein_coding"; transcript_status "KNOWN"; transcript_name "ARFGAP3-203"; exon_number "8"; exon_id "ENSE00003007510.1"; talon_gene "55546"; talon_transcript "198531"; talon_exon "914188"; ccdsid "CCDS14042.1"; exon_status "KNOWN"; level "2"; protein_id "ENSP00000263245.5"; source "HAVANA"; tag "CCDS";
chr22	HAVANA	exon	42817729	42817857	.	-	.	gene_id "ENSG00000242247.10"; transcript_id "ENST00000437119.6"; gene_type "protein_coding"; gene_status "KNOWN"; gene_name "ARFGAP3"; transcript_type "protein_coding"; transcript_status "KNOWN"; transcript_name "ARFGAP3-203"; exon_number "9"; exon_id "ENSE00002993355.1"; talon_gene "55546"; talon_transcript "198531"; talon_exon "914190"; ccdsid "CCDS14042.1"; exon_status "KNOWN"; level "2"; protein_id "ENSP00000263245.5"; source "HAVANA"; tag "CCDS";
chr22	HAVANA	exon	42817142	42817264	.	-	.	gene_id "ENSG00000242247.10"; transcript_id "ENST00000437119.6"; gene_type "protein_coding"; gene_status "KNOWN"; gene_name "ARFGAP3"; transcript_type "protein_coding"; transcript_status "KNOWN"; transcript_name "ARFGAP3-203"; exon_number "10"; exon_id "ENSE00003049172.1"; talon_gene "55546"; talon_transcript "198531"; talon_exon "914192"; ccdsid "CCDS14042.1"; exon_status "KNOWN"; level "2"; protein_id "ENSP00000263245.5"; source "HAVANA"; tag "CCDS";
chr22	HAVANA	exon	42810813	42810944	.	-	.	gene_id "ENSG00000242247.10"; transcript_id "ENST00000437119.6"; gene_type "protein_coding"; gene_status "KNOWN"; gene_name "ARFGAP3"; transcript_type "protein_coding"; transcript_status "KNOWN"; transcript_name "ARFGAP3-203"; exon_number "11"; exon_id "ENSE00003059885.1"; talon_gene "55546"; talon_transcript "198531"; talon_exon "914194"; ccdsid "CCDS14042.1"; exon_status "KNOWN"; level "2"; protein_id "ENSP00000263245.5"; source "HAVANA"; tag "CCDS";
chr22	HAVANA	exon	42808767	42808890	.	-	.	gene_id "ENSG00000242247.10"; transcript_id "ENST00000437119.6"; gene_type "protein_coding"; gene_status "KNOWN"; gene_name "ARFGAP3"; transcript_type "protein_coding"; transcript_status "KNOWN"; transcript_name "ARFGAP3-203"; exon_number "12"; exon_id "ENSE00003048848.1"; talon_gene "55546"; talon_transcript "198531"; talon_exon "914196"; ccdsid "CCDS14042.1"; exon_status "KNOWN"; level "2"; protein_id "ENSP00000263245.5"; source "HAVANA"; tag "CCDS";
chr22	HAVANA	exon	42807073	42807163	.	-	.	gene_id "ENSG00000242247.10"; transcript_id "ENST00000437119.6"; gene_type "protein_coding"; gene_status "KNOWN"; gene_name "ARFGAP3"; transcript_type "protein_coding"; transcript_status "KNOWN"; transcript_name "ARFGAP3-203"; exon_number "13"; exon_id "ENSE00003068309.1"; talon_gene "55546"; talon_transcript "198531"; talon_exon "914198"; ccdsid "CCDS14042.1"; exon_status "KNOWN"; level "2"; protein_id "ENSP00000263245.5"; source "HAVANA"; tag "CCDS";
chr22	HAVANA	exon	42799039	42799160	.	-	.	gene_id "ENSG00000242247.10"; transcript_id "ENST00000437119.6"; gene_type "protein_coding"; gene_status "KNOWN"; gene_name "ARFGAP3"; transcript_type "protein_coding"; transcript_status "KNOWN"; transcript_name "ARFGAP3-203"; exon_number "14"; exon_id "ENSE00003060445.1"; talon_gene "55546"; talon_transcript "198531"; talon_exon "914200"; ccdsid "CCDS14042.1"; exon_status "KNOWN"; level "2"; protein_id "ENSP00000263245.5"; source "HAVANA"; tag "CCDS";
chr22	HAVANA	exon	42797414	42797605	.	-	.	gene_id "ENSG00000242247.10"; transcript_id "ENST00000437119.6"; gene_type "protein_coding"; gene_status "KNOWN"; gene_name "ARFGAP3"; transcript_type "protein_coding"; transcript_status "KNOWN"; transcript_name "ARFGAP3-203"; exon_number "15"; exon_id "ENSE00001376344.3"; talon_gene "55546"; talon_transcript "198531"; talon_exon "914205"; ccdsid "CCDS46722.1"; exon_status "KNOWN"; level "2"; protein_id "ENSP00000388791.2"; source "HAVANA"; tag "CCDS";
chr22	HAVANA	transcript	42847234	42857294	.	-	.	gene_id "ENSG00000242247.10"; transcript_id "ENST00000493606.1"; gene_name "ARFGAP3"; gene_status "KNOWN"; gene_type "protein_coding"; transcript_type "retained_intron"; transcript_status "KNOWN"; transcript_name "ARFGAP3-206"; talon_gene "55546"; talon_transcript "198535"; havana_transcript "OTTHUMT00000319921.1"; level "2"; source "HAVANA"; transcript_support_level "2";
chr22	HAVANA	exon	42857114	42857294	.	-	.	gene_id "ENSG00000242247.10"; transcript_id "ENST00000493606.1"; gene_type "protein_coding"; gene_status "KNOWN"; gene_name "ARFGAP3"; transcript_type "retained_intron"; transcript_status "KNOWN"; transcript_name "ARFGAP3-206"; exon_number "1"; exon_id "ENSE00001825117.1"; talon_gene "55546"; talon_transcript "198535"; talon_exon "914214"; exon_status "KNOWN"; level "2"; source "HAVANA";
chr22	HAVANA	exon	42847234	42847632	.	-	.	gene_id "ENSG00000242247.10"; transcript_id "ENST00000493606.1"; gene_type "protein_coding"; gene_status "KNOWN"; gene_name "ARFGAP3"; transcript_type "retained_intron"; transcript_status "KNOWN"; transcript_name "ARFGAP3-206"; exon_number "2"; exon_id "ENSE00001843018.1"; talon_gene "55546"; talon_transcript "198535"; talon_exon "914215"; exon_status "KNOWN"; level "2"; source "HAVANA";
chr22	HAVANA	gene	42869771	43015145	.	-	.	gene_id "ENSG00000100266.18"; gene_name "PACSIN2"; gene_status "KNOWN"; gene_type "protein_coding"; talon_gene "55547"; havana_gene "OTTHUMG00000150701.7"; level "2"; tag "overlapping_locus";
chr22	HAVANA	transcript	42869771	43015145	.	-	.	gene_id "ENSG00000100266.18"; transcript_id "ENST00000263246.7"; gene_name "PACSIN2"; gene_status "KNOWN"; gene_type "protein_coding"; transcript_type "protein_coding"; transcript_status "KNOWN"; transcript_name "PACSIN2-201"; talon_gene "55547"; talon_transcript "198538"; ccdsid "CCDS43023.1"; havana_transcript "OTTHUMT00000319665.1"; level "2"; protein_id "ENSP00000263246.3"; source "HAVANA"; tag "CCDS"; transcript_support_level "1";
chr22	HAVANA	exon	43015021	43015145	.	-	.	gene_id "ENSG00000100266.18"; transcript_id "ENST00000263246.7"; gene_type "protein_coding"; gene_status "KNOWN"; gene_name "PACSIN2"; transcript_type "protein_coding"; transcript_status "KNOWN"; transcript_name "PACSIN2-201"; exon_number "1"; exon_id "ENSE00001321544.1"; talon_gene "55547"; talon_transcript "198538"; talon_exon "914240"; ccdsid "CCDS43023.1"; exon_status "KNOWN"; level "2"; protein_id "ENSP00000263246.3"; source "HAVANA"; tag "CCDS";
chr22	HAVANA	exon	42912021	42912157	.	-	.	gene_id "ENSG00000100266.18"; transcript_id "ENST00000263246.7"; gene_type "protein_coding"; gene_status "KNOWN"; gene_name "PACSIN2"; transcript_type "protein_coding"; transcript_status "KNOWN"; transcript_name "PACSIN2-201"; exon_number "2"; exon_id "ENSE00003785686.1"; talon_gene "55547"; talon_transcript "198538"; talon_exon "914223"; ccdsid "CCDS43023.1"; exon_status "KNOWN"; level "2"; protein_id "ENSP00000263246.3"; source "HAVANA"; tag "CCDS";
chr22	HAVANA	exon	42893457	42893613	.	-	.	gene_id "ENSG00000100266.18"; transcript_id "ENST00000263246.7"; gene_type "protein_coding"; gene_status "KNOWN"; gene_name "PACSIN2"; transcript_type "protein_coding"; transcript_status "KNOWN"; transcript_name "PACSIN2-201"; exon_number "3"; exon_id "ENSE00003688246.1"; talon_gene "55547"; talon_transcript "198538"; talon_exon "914225"; ccdsid "CCDS43023.1"; exon_status "KNOWN"; level "2"; protein_id "ENSP00000263246.3"; source "HAVANA"; tag "CCDS";
chr22	HAVANA	exon	42890947	42891182	.	-	.	gene_id "ENSG00000100266.18"; transcript_id "ENST00000263246.7"; gene_type "protein_coding"; gene_status "KNOWN"; gene_name "PACSIN2"; transcript_type "protein_coding"; transcript_status "KNOWN"; transcript_name "PACSIN2-201"; exon_number "4"; exon_id "ENSE00003691492.1"; talon_gene "55547"; talon_transcript "198538"; talon_exon "914227"; ccdsid "CCDS43023.1"; exon_status "KNOWN"; level "2"; protein_id "ENSP00000263246.3"; source "HAVANA"; tag "CCDS";
chr22	HAVANA	exon	42888643	42888798	.	-	.	gene_id "ENSG00000100266.18"; transcript_id "ENST00000263246.7"; gene_type "protein_coding"; gene_status "KNOWN"; gene_name "PACSIN2"; transcript_type "protein_coding"; transcript_status "KNOWN"; transcript_name "PACSIN2-201"; exon_number "5"; exon_id "ENSE00003631637.1"; talon_gene "55547"; talon_transcript "198538"; talon_exon "914229"; ccdsid "CCDS43023.1"; exon_status "KNOWN"; level "2"; protein_id "ENSP00000263246.3"; source "HAVANA"; tag "CCDS";
chr22	HAVANA	exon	42884386	42884561	.	-	.	gene_id "ENSG00000100266.18"; transcript_id "ENST00000263246.7"; gene_type "protein_coding"; gene_status "KNOWN"; gene_name "PACSIN2"; transcript_type "protein_coding"; transcript_status "KNOWN"; transcript_name "PACSIN2-201"; exon_number "6"; exon_id "ENSE00003465303.1"; talon_gene "55547"; talon_transcript "198538"; talon_exon "914231"; ccdsid "CCDS43023.1"; exon_status "KNOWN"; level "2"; protein_id "ENSP00000263246.3"; source "HAVANA"; tag "CCDS";
chr22	HAVANA	exon	42882184	42882304	.	-	.	gene_id "ENSG00000100266.18"; transcript_id "ENST00000263246.7"; gene_type "protein_coding"; gene_status "KNOWN"; gene_name "PACSIN2"; transcript_type "protein_coding"; transcript_status "KNOWN"; transcript_name "PACSIN2-201"; exon_number "7"; exon_id "ENSE00003610074.1"; talon_gene "55547"; talon_transcript "198538"; talon_exon "914233"; ccdsid "CCDS43023.1"; exon_status "KNOWN"; level "2"; protein_id "ENSP00000263246.3"; source "HAVANA"; tag "CCDS";
chr22	HAVANA	exon	42879048	42879169	.	-	.	gene_id "ENSG00000100266.18"; transcript_id "ENST00000263246.7"; gene_type "protein_coding"; gene_status "KNOWN"; gene_name "PACSIN2"; transcript_type "protein_coding"; transcript_status "KNOWN"; transcript_name "PACSIN2-201"; exon_number "8"; exon_id "ENSE00003516909.1"; talon_gene "55547"; talon_transcript "198538"; talon_exon "914235"; ccdsid "CCDS43023.1"; exon_status "KNOWN"; level "2"; protein_id "ENSP00000263246.3"; source "HAVANA"; tag "CCDS";
chr22	HAVANA	exon	42876888	42877010	.	-	.	gene_id "ENSG00000100266.18"; transcript_id "ENST00000263246.7"; gene_type "protein_coding"; gene_status "KNOWN"; gene_name "PACSIN2"; transcript_type "protein_coding"; transcript_status "KNOWN"; transcript_name "PACSIN2-201"; exon_number "9"; exon_id "ENSE00003654416.1"; talon_gene "55547"; talon_transcript "198538"; talon_exon "914243"; ccdsid "CCDS43023.1"; exon_status "KNOWN"; level "2"; protein_id "ENSP00000263246.3"; source "HAVANA"; tag "CCDS";
chr22	HAVANA	exon	42876137	42876333	.	-	.	gene_id "ENSG00000100266.18"; transcript_id "ENST00000263246.7"; gene_type "protein_coding"; gene_status "KNOWN"; gene_name "PACSIN2"; transcript_type "protein_coding"; transcript_status "KNOWN"; transcript_name "PACSIN2-201"; exon_number "10"; exon_id "ENSE00003476692.1"; talon_gene "55547"; talon_transcript "198538"; talon_exon "914237"; ccdsid "CCDS43023.1"; exon_status "KNOWN"; level "2"; protein_id "ENSP00000263246.3"; source "HAVANA"; tag "CCDS";
chr22	HAVANA	exon	42869771	42871469	.	-	.	gene_id "ENSG00000100266.18"; transcript_id "ENST00000263246.7"; gene_type "protein_coding"; gene_status "KNOWN"; gene_name "PACSIN2"; transcript_type "protein_coding"; transcript_status "KNOWN"; transcript_name "PACSIN2-201"; exon_number "11"; exon_id "ENSE00001301340.3"; talon_gene "55547"; talon_transcript "198538"; talon_exon "914245"; ccdsid "CCDS43023.1"; exon_status "KNOWN"; level "2"; protein_id "ENSP00000263246.3"; source "HAVANA"; tag "CCDS";
chr22	HAVANA	gene	42853403	42853799	.	-	.	gene_id "ENSG00000226989.1"; gene_name "AL049758.1"; gene_status "KNOWN"; gene_type "processed_pseudogene"; talon_gene "55548"; havana_gene "OTTHUMG00000150717.1"; level "1"; tag "overlapping_locus";
chr22	HAVANA	transcript	42853403	42853799	.	-	.	gene_id "ENSG00000226989.1"; transcript_id "ENST00000423154.1"; gene_name "AL049758.1"; gene_status "KNOWN"; gene_type "processed_pseudogene"; transcript_type "processed_pseudogene"; transcript_status "KNOWN"; transcript_name "AL049758.1-201"; talon_gene "55548"; talon_transcript "198548"; havana_transcript "OTTHUMT00000319746.1"; level "1"; ont "PGO:0000004"; source "HAVANA"; tag "basic"; transcript_support_level "NA";
chr22	HAVANA	exon	42853403	42853799	.	-	.	gene_id "ENSG00000226989.1"; transcript_id "ENST00000423154.1"; gene_type "processed_pseudogene"; gene_status "KNOWN"; gene_name "AL049758.1"; transcript_type "processed_pseudogene"; transcript_status "KNOWN"; transcript_name "AL049758.1-201"; exon_number "1"; exon_id "ENSE00001685399.1"; talon_gene "55548"; talon_transcript "198548"; talon_exon "914273"; exon_status "KNOWN"; level "1"; ont "PGO:0000004"; source "HAVANA"; tag "basic";
chr22	HAVANA	gene	43039644	43089428	.	-	.	gene_id "ENSG00000100271.16"; gene_name "TTLL1"; gene_status "KNOWN"; gene_type "protein_coding"; talon_gene "55550"; havana_gene "OTTHUMG00000150699.3"; level "2";
chr22	HAVANA	transcript	43039644	43089428	.	-	.	gene_id "ENSG00000100271.16"; transcript_id "ENST00000266254.11"; gene_name "TTLL1"; gene_status "KNOWN"; gene_type "protein_coding"; transcript_type "protein_coding"; transcript_status "KNOWN"; transcript_name "TTLL1-201"; talon_gene "55550"; talon_transcript "198551"; ccdsid "CCDS14043.1"; havana_transcript "OTTHUMT00000319659.1"; level "2"; protein_id "ENSP00000266254.7"; source "HAVANA"; tag "CCDS"; transcript_support_level "1";
chr22	HAVANA	exon	43089277	43089428	.	-	.	gene_id "ENSG00000100271.16"; transcript_id "ENST00000266254.11"; gene_type "protein_coding"; gene_status "KNOWN"; gene_name "TTLL1"; transcript_type "protein_coding"; transcript_status "KNOWN"; transcript_name "TTLL1-201"; exon_number "1"; exon_id "ENSE00001524460.1"; talon_gene "55550"; talon_transcript "198551"; talon_exon "914302"; ccdsid "CCDS14043.1"; exon_status "KNOWN"; level "2"; protein_id "ENSP00000266254.7"; source "HAVANA"; tag "CCDS";
chr22	HAVANA	exon	43079902	43079986	.	-	.	gene_id "ENSG00000100271.16"; transcript_id "ENST00000266254.11"; gene_type "protein_coding"; gene_status "KNOWN"; gene_name "TTLL1"; transcript_type "protein_coding"; transcript_status "KNOWN"; transcript_name "TTLL1-201"; exon_number "2"; exon_id "ENSE00001391416.1"; talon_gene "55550"; talon_transcript "198551"; talon_exon "914281"; ccdsid "CCDS14043.1"; exon_status "KNOWN"; level "2"; protein_id "ENSP00000401518.1"; source "HAVANA"; tag "CCDS";
chr22	HAVANA	exon	43075474	43075590	.	-	.	gene_id "ENSG00000100271.16"; transcript_id "ENST00000266254.11"; gene_type "protein_coding"; gene_status "KNOWN"; gene_name "TTLL1"; transcript_type "protein_coding"; transcript_status "KNOWN"; transcript_name "TTLL1-201"; exon_number "3"; exon_id "ENSE00002241278.1"; talon_gene "55550"; talon_transcript "198551"; talon_exon "914283"; ccdsid "CCDS14043.1"; exon_status "KNOWN"; level "2"; protein_id "ENSP00000401518.1"; source "HAVANA"; tag "CCDS";
chr22	ENSEMBL	exon	43069636	43069844	.	-	.	gene_id "ENSG00000100271.16"; transcript_id "ENST00000266254.11"; gene_type "protein_coding"; gene_status "KNOWN"; gene_name "TTLL1"; transcript_type "protein_coding"; transcript_status "KNOWN"; transcript_name "TTLL1-201"; exon_number "4"; exon_id "ENSE00003647089.1"; talon_gene "55550"; talon_transcript "198551"; talon_exon "914304"; ccdsid "CCDS14043.1"; exon_status "KNOWN"; level "3"; protein_id "ENSP00000333734.7"; source "ENSEMBL"; tag "basic";
chr22	ENSEMBL	exon	43068410	43068590	.	-	.	gene_id "ENSG00000100271.16"; transcript_id "ENST00000266254.11"; gene_type "protein_coding"; gene_status "KNOWN"; gene_name "TTLL1"; transcript_type "protein_coding"; transcript_status "KNOWN"; transcript_name "TTLL1-201"; exon_number "5"; exon_id "ENSE00003663996.1"; talon_gene "55550"; talon_transcript "198551"; talon_exon "914289"; ccdsid "CCDS14043.1"; exon_status "KNOWN"; level "3"; protein_id "ENSP00000333734.7"; source "ENSEMBL"; tag "basic";
chr22	ENSEMBL	exon	43064190	43064324	.	-	.	gene_id "ENSG00000100271.16"; transcript_id "ENST00000266254.11"; gene_type "protein_coding"; gene_status "KNOWN"; gene_name "TTLL1"; transcript_type "protein_coding"; transcript_status "KNOWN"; transcript_name "TTLL1-201"; exon_number "6"; exon_id "ENSE00003524823.1"; talon_gene "55550"; talon_transcript "198551"; talon_exon "914291"; ccdsid "CCDS14043.1"; exon_status "KNOWN"; level "3"; protein_id "ENSP00000333734.7"; source "ENSEMBL"; tag "basic";
chr22	ENSEMBL	exon	43063813	43063921	.	-	.	gene_id "ENSG00000100271.16"; transcript_id "ENST00000266254.11"; gene_type "protein_coding"; gene_status "KNOWN"; gene_name "TTLL1"; transcript_type "protein_coding"; transcript_status "KNOWN"; transcript_name "TTLL1-201"; exon_number "7"; exon_id "ENSE00003510588.1"; talon_gene "55550"; talon_transcript "198551"; talon_exon "914293"; ccdsid "CCDS14043.1"; exon_status "KNOWN"; level "3"; protein_id "ENSP00000333734.7"; source "ENSEMBL"; tag "basic";
chr22	ENSEMBL	exon	43059384	43059527	.	-	.	gene_id "ENSG00000100271.16"; transcript_id "ENST00000266254.11"; gene_type "protein_coding"; gene_status "KNOWN"; gene_name "TTLL1"; transcript_type "protein_coding"; transcript_status "KNOWN"; transcript_name "TTLL1-201"; exon_number "8"; exon_id "ENSE00003530224.1"; talon_gene "55550"; talon_transcript "198551"; talon_exon "914295"; ccdsid "CCDS14043.1"; exon_status "KNOWN"; level "3"; protein_id "ENSP00000333734.7"; source "ENSEMBL"; tag "basic";
chr22	HAVANA	exon	43051801	43051887	.	-	.	gene_id "ENSG00000100271.16"; transcript_id "ENST00000266254.11"; gene_type "protein_coding"; gene_status "KNOWN"; gene_name "TTLL1"; transcript_type "protein_coding"; transcript_status "KNOWN"; transcript_name "TTLL1-201"; exon_number "9"; exon_id "ENSE00003560618.1"; talon_gene "55550"; talon_transcript "198551"; talon_exon "914297"; ccdsid "CCDS14043.1"; exon_status "KNOWN"; level "2"; protein_id "ENSP00000401518.1"; source "HAVANA"; tag "CCDS";
chr22	ENSEMBL	exon	43046410	43046573	.	-	.	gene_id "ENSG00000100271.16"; transcript_id "ENST00000266254.11"; gene_type "protein_coding"; gene_status "KNOWN"; gene_name "TTLL1"; transcript_type "protein_coding"; transcript_status "KNOWN"; transcript_name "TTLL1-201"; exon_number "10"; exon_id "ENSE00003482768.1"; talon_gene "55550"; talon_transcript "198551"; talon_exon "914299"; ccdsid "CCDS14043.1"; exon_status "KNOWN"; level "3"; protein_id "ENSP00000333734.7"; source "ENSEMBL"; tag "basic";
chr22	HAVANA	exon	43039644	43039905	.	-	.	gene_id "ENSG00000100271.16"; transcript_id "ENST00000266254.11"; gene_type "protein_coding"; gene_status "KNOWN"; gene_name "TTLL1"; transcript_type "protein_coding"; transcript_status "KNOWN"; transcript_name "TTLL1-201"; exon_number "11"; exon_id "ENSE00003477188.1"; talon_gene "55550"; talon_transcript "198551"; talon_exon "914301"; ccdsid "CCDS14043.1"; exon_status "KNOWN"; level "2"; protein_id "ENSP00000401518.1"; source "HAVANA"; tag "CCDS";
chr22	HAVANA	gene	43110748	43129712	.	+	.	gene_id "ENSG00000100290.2"; gene_name "BIK"; gene_status "KNOWN"; gene_type "protein_coding"; talon_gene "55552"; havana_gene "OTTHUMG00000150703.1"; level "2";
chr22	HAVANA	transcript	43110748	43129712	.	+	.	gene_id "ENSG00000100290.2"; transcript_id "ENST00000216115.2"; gene_name "BIK"; gene_status "KNOWN"; gene_type "protein_coding"; transcript_type "protein_coding"; transcript_status "KNOWN"; transcript_name "BIK-201"; talon_gene "55552"; talon_transcript "198555"; ccdsid "CCDS14044.1"; havana_transcript "OTTHUMT00000319676.1"; level "2"; protein_id "ENSP00000216115.2"; source "HAVANA"; tag "CCDS"; transcript_support_level "1";
chr22	HAVANA	exon	43110748	43110803	.	+	.	gene_id "ENSG00000100290.2"; transcript_id "ENST00000216115.2"; gene_type "protein_coding"; gene_status "KNOWN"; gene_name "BIK"; transcript_type "protein_coding"; transcript_status "KNOWN"; transcript_name "BIK-201"; exon_number "1"; exon_id "ENSE00001044574.2"; talon_gene "55552"; talon_transcript "198555"; talon_exon "914312"; ccdsid "CCDS14044.1"; exon_status "KNOWN"; level "2"; protein_id "ENSP00000216115.2"; source "HAVANA"; tag "CCDS";
chr22	HAVANA	exon	43124016	43124183	.	+	.	gene_id "ENSG00000100290.2"; transcript_id "ENST00000216115.2"; gene_type "protein_coding"; gene_status "KNOWN"; gene_name "BIK"; transcript_type "protein_coding"; transcript_status "KNOWN"; transcript_name "BIK-201"; exon_number "2"; exon_id "ENSE00000880611.2"; talon_gene "55552"; talon_transcript "198555"; talon_exon "914314"; ccdsid "CCDS14044.1"; exon_status "KNOWN"; level "2"; protein_id "ENSP00000216115.2"; source "HAVANA"; tag "CCDS";
chr22	HAVANA	exon	43127697	43127795	.	+	.	gene_id "ENSG00000100290.2"; transcript_id "ENST00000216115.2"; gene_type "protein_coding"; gene_status "KNOWN"; gene_name "BIK"; transcript_type "protein_coding"; transcript_status "KNOWN"; transcript_name "BIK-201"; exon_number "3"; exon_id "ENSE00000656749.1"; talon_gene "55552"; talon_transcript "198555"; talon_exon "914316"; ccdsid "CCDS14044.1"; exon_status "KNOWN"; level "2"; protein_id "ENSP00000216115.2"; source "HAVANA"; tag "CCDS";
chr22	HAVANA	exon	43128496	43128625	.	+	.	gene_id "ENSG00000100290.2"; transcript_id "ENST00000216115.2"; gene_type "protein_coding"; gene_status "KNOWN"; gene_name "BIK"; transcript_type "protein_coding"; transcript_status "KNOWN"; transcript_name "BIK-201"; exon_number "4"; exon_id "ENSE00000656750.1"; talon_gene "55552"; talon_transcript "198555"; talon_exon "914318"; ccdsid "CCDS14044.1"; exon_status "KNOWN"; level "2"; protein_id "ENSP00000216115.2"; source "HAVANA"; tag "CCDS";
chr22	HAVANA	exon	43129213	43129712	.	+	.	gene_id "ENSG00000100290.2"; transcript_id "ENST00000216115.2"; gene_type "protein_coding"; gene_status "KNOWN"; gene_name "BIK"; transcript_type "protein_coding"; transcript_status "KNOWN"; transcript_name "BIK-201"; exon_number "5"; exon_id "ENSE00000880612.3"; talon_gene "55552"; talon_transcript "198555"; talon_exon "914320"; ccdsid "CCDS14044.1"; exon_status "KNOWN"; level "2"; protein_id "ENSP00000216115.2"; source "HAVANA"; tag "CCDS";
chr22	HAVANA	gene	43132206	43142964	.	-	.	gene_id "ENSG00000100294.12"; gene_name "MCAT"; gene_status "KNOWN"; gene_type "protein_coding"; talon_gene "55553"; havana_gene "OTTHUMG00000150704.2"; level "2";
chr22	HAVANA	transcript	43132206	43143394	.	-	.	gene_id "ENSG00000100294.12"; transcript_id "ENST00000290429.10"; gene_name "MCAT"; gene_status "KNOWN"; gene_type "protein_coding"; transcript_type "protein_coding"; transcript_status "KNOWN"; transcript_name "MCAT-201"; talon_gene "55553"; talon_transcript "198556"; ccdsid "CCDS33660.1"; havana_transcript "OTTHUMT00000319677.2"; level "2"; protein_id "ENSP00000290429.5"; source "HAVANA"; tag "CCDS"; transcript_support_level "1";
chr22	HAVANA	exon	43142926	43143394	.	-	.	gene_id "ENSG00000100294.12"; transcript_id "ENST00000290429.10"; gene_type "protein_coding"; gene_status "KNOWN"; gene_name "MCAT"; transcript_type "protein_coding"; transcript_status "KNOWN"; transcript_name "MCAT-201"; exon_number "1"; exon_id "ENSE00001321011.5"; talon_gene "55553"; talon_transcript "198556"; talon_exon "914321"; ccdsid "CCDS33660.1"; exon_status "KNOWN"; level "2"; protein_id "ENSP00000290429.5"; source "HAVANA"; tag "CCDS";
chr22	HAVANA	exon	43141162	43141249	.	-	.	gene_id "ENSG00000100294.12"; transcript_id "ENST00000290429.10"; gene_type "protein_coding"; gene_status "KNOWN"; gene_name "MCAT"; transcript_type "protein_coding"; transcript_status "KNOWN"; transcript_name "MCAT-201"; exon_number "2"; exon_id "ENSE00000656760.1"; talon_gene "55553"; talon_transcript "198556"; talon_exon "914323"; ccdsid "CCDS33660.1"; exon_status "KNOWN"; level "2"; protein_id "ENSP00000290429.5"; source "HAVANA"; tag "CCDS";
chr22	HAVANA	exon	43137081	43137298	.	-	.	gene_id "ENSG00000100294.12"; transcript_id "ENST00000290429.10"; gene_type "protein_coding"; gene_status "KNOWN"; gene_name "MCAT"; transcript_type "protein_coding"; transcript_status "KNOWN"; transcript_name "MCAT-201"; exon_number "3"; exon_id "ENSE00000656759.1"; talon_gene "55553"; talon_transcript "198556"; talon_exon "914325"; ccdsid "CCDS33660.1"; exon_status "KNOWN"; level "2"; protein_id "ENSP00000290429.5"; source "HAVANA"; tag "CCDS";
chr22	HAVANA	exon	43132206	43133486	.	-	.	gene_id "ENSG00000100294.12"; transcript_id "ENST00000290429.10"; gene_type "protein_coding"; gene_status "KNOWN"; gene_name "MCAT"; transcript_type "protein_coding"; transcript_status "KNOWN"; transcript_name "MCAT-201"; exon_number "4"; exon_id "ENSE00001671837.3"; talon_gene "55553"; talon_transcript "198556"; talon_exon "914327"; ccdsid "CCDS33660.1"; exon_status "KNOWN"; level "2"; protein_id "ENSP00000290429.5"; source "HAVANA"; tag "CCDS";
chr22	HAVANA	transcript	43132880	43143364	.	-	.	gene_id "ENSG00000100294.12"; transcript_id "ENST00000327555.5"; gene_name "MCAT"; gene_status "KNOWN"; gene_type "protein_coding"; transcript_type "protein_coding"; transcript_status "KNOWN"; transcript_name "MCAT-202"; talon_gene "55553"; talon_transcript "198557"; ccdsid "CCDS14045.1"; havana_transcript "OTTHUMT00000319678.1"; level "2"; protein_id "ENSP00000331306.5"; source "HAVANA"; tag "CCDS"; transcript_support_level "1";
chr22	HAVANA	exon	43142926	43143364	.	-	.	gene_id "ENSG00000100294.12"; transcript_id "ENST00000327555.5"; gene_type "protein_coding"; gene_status "KNOWN"; gene_name "MCAT"; transcript_type "protein_coding"; transcript_status "KNOWN"; transcript_name "MCAT-202"; exon_number "1"; exon_id "ENSE00001907888.1"; talon_gene "55553"; talon_transcript "198557"; talon_exon "914328"; ccdsid "CCDS14045.1"; exon_status "KNOWN"; level "2"; protein_id "ENSP00000331306.5"; source "HAVANA"; tag "CCDS";
chr22	HAVANA	exon	43141162	43141249	.	-	.	gene_id "ENSG00000100294.12"; transcript_id "ENST00000327555.5"; gene_type "protein_coding"; gene_status "KNOWN"; gene_name "MCAT"; transcript_type "protein_coding"; transcript_status "KNOWN"; transcript_name "MCAT-202"; exon_number "2"; exon_id "ENSE00000656760.1"; talon_gene "55553"; talon_transcript "198557"; talon_exon "914323"; ccdsid "CCDS33660.1"; exon_status "KNOWN"; level "2"; protein_id "ENSP00000290429.5"; source "HAVANA"; tag "CCDS";
chr22	HAVANA	exon	43132880	43133486	.	-	.	gene_id "ENSG00000100294.12"; transcript_id "ENST00000327555.5"; gene_type "protein_coding"; gene_status "KNOWN"; gene_name "MCAT"; transcript_type "protein_coding"; transcript_status "KNOWN"; transcript_name "MCAT-202"; exon_number "3"; exon_id "ENSE00001661460.2"; talon_gene "55553"; talon_transcript "198557"; talon_exon "914330"; ccdsid "CCDS14045.1"; exon_status "KNOWN"; level "2"; protein_id "ENSP00000331306.5"; source "HAVANA"; tag "CCDS";
chr22	HAVANA	transcript	43140830	43142964	.	-	.	gene_id "ENSG00000100294.12"; transcript_id "ENST00000608052.1"; gene_name "MCAT"; gene_status "KNOWN"; gene_type "protein_coding"; transcript_type "protein_coding"; transcript_status "KNOWN"; transcript_name "MCAT-204"; talon_gene "55553"; talon_transcript "198558"; havana_transcript "OTTHUMT00000472338.1"; level "2"; protein_id "ENSP00000477216.1"; source "HAVANA"; tag "cds_start_NF"; transcript_support_level "2";
chr22	HAVANA	exon	43142926	43142964	.	-	.	gene_id "ENSG00000100294.12"; transcript_id "ENST00000608052.1"; gene_type "protein_coding"; gene_status "KNOWN"; gene_name "MCAT"; transcript_type "protein_coding"; transcript_status "KNOWN"; transcript_name "MCAT-204"; exon_number "1"; exon_id "ENSE00003708417.1"; talon_gene "55553"; talon_transcript "198558"; talon_exon "914331"; exon_status "KNOWN"; level "2"; protein_id "ENSP00000477216.1"; source "HAVANA"; tag "cds_start_NF";
chr22	HAVANA	exon	43140830	43141249	.	-	.	gene_id "ENSG00000100294.12"; transcript_id "ENST00000608052.1"; gene_type "protein_coding"; gene_status "KNOWN"; gene_name "MCAT"; transcript_type "protein_coding"; transcript_status "KNOWN"; transcript_name "MCAT-204"; exon_number "2"; exon_id "ENSE00003710912.1"; talon_gene "55553"; talon_transcript "198558"; talon_exon "914332"; exon_status "KNOWN"; level "2"; protein_id "ENSP00000477216.1"; source "HAVANA"; tag "cds_start_NF";
chr22	HAVANA	gene	43151514	43163241	.	+	.	gene_id "ENSG00000100300.17"; gene_name "TSPO"; gene_status "KNOWN"; gene_type "protein_coding"; talon_gene "55554"; havana_gene "OTTHUMG00000150573.8"; level "2";
chr22	HAVANA	transcript	43151514	43163242	.	+	.	gene_id "ENSG00000100300.17"; transcript_id "ENST00000337554.7"; gene_name "TSPO"; gene_status "KNOWN"; gene_type "protein_coding"; transcript_type "protein_coding"; transcript_status "KNOWN"; transcript_name "TSPO-202"; talon_gene "55554"; talon_transcript "198560"; ccdsid "CCDS33661.1"; havana_transcript "OTTHUMT00000318951.2"; level "2"; protein_id "ENSP00000338004.3"; source "HAVANA"; tag "CCDS"; transcript_support_level "1";
chr22	HAVANA	exon	43151514	43151604	.	+	.	gene_id "ENSG00000100300.17"; transcript_id "ENST00000337554.7"; gene_type "protein_coding"; gene_status "KNOWN"; gene_name "TSPO"; transcript_type "protein_coding"; transcript_status "KNOWN"; transcript_name "TSPO-202"; exon_number "1"; exon_id "ENSE00001106768.3"; talon_gene "55554"; talon_transcript "198560"; talon_exon "914335"; ccdsid "CCDS33661.1"; exon_status "KNOWN"; level "2"; protein_id "ENSP00000338004.3"; source "HAVANA"; tag "CCDS";
chr22	ENSEMBL	exon	43159210	43159420	.	+	.	gene_id "ENSG00000100300.17"; transcript_id "ENST00000337554.7"; gene_type "protein_coding"; gene_status "KNOWN"; gene_name "TSPO"; transcript_type "protein_coding"; transcript_status "KNOWN"; transcript_name "TSPO-202"; exon_number "2"; exon_id "ENSE00002316005.1"; talon_gene "55554"; talon_transcript "198560"; talon_exon "914337"; ccdsid "CCDS33661.1"; exon_status "KNOWN"; level "3"; protein_id "ENSP00000379563.4"; source "ENSEMBL"; tag "CCDS";
chr22	ENSEMBL	exon	43161052	43161190	.	+	.	gene_id "ENSG00000100300.17"; transcript_id "ENST00000337554.7"; gene_type "protein_coding"; gene_status "KNOWN"; gene_name "TSPO"; transcript_type "protein_coding"; transcript_status "KNOWN"; transcript_name "TSPO-202"; exon_number "3"; exon_id "ENSE00003788871.1"; talon_gene "55554"; talon_transcript "198560"; talon_exon "914339"; ccdsid "CCDS33661.1"; exon_status "KNOWN"; level "3"; protein_id "ENSP00000379563.4"; source "ENSEMBL"; tag "CCDS";
chr22	HAVANA	exon	43162803	43163242	.	+	.	gene_id "ENSG00000100300.17"; transcript_id "ENST00000337554.7"; gene_type "protein_coding"; gene_status "KNOWN"; gene_name "TSPO"; transcript_type "protein_coding"; transcript_status "KNOWN"; transcript_name "TSPO-202"; exon_number "4"; exon_id "ENSE00001708696.2"; talon_gene "55554"; talon_transcript "198560"; talon_exon "914341"; ccdsid "CCDS33661.1"; exon_status "KNOWN"; level "2"; protein_id "ENSP00000338004.3"; source "HAVANA"; tag "CCDS";
chr22	HAVANA	transcript	43151547	43163241	.	+	.	gene_id "ENSG00000100300.17"; transcript_id "ENST00000583777.5"; gene_name "TSPO"; gene_status "KNOWN"; gene_type "protein_coding"; transcript_type "protein_coding"; transcript_status "KNOWN"; transcript_name "TSPO-206"; talon_gene "55554"; talon_transcript "198561"; havana_transcript "OTTHUMT00000318952.2"; level "2"; protein_id "ENSP00000463495.1"; source "HAVANA"; tag "basic"; transcript_support_level "1";
chr22	HAVANA	exon	43151547	43151604	.	+	.	gene_id "ENSG00000100300.17"; transcript_id "ENST00000583777.5"; gene_type "protein_coding"; gene_status "KNOWN"; gene_name "TSPO"; transcript_type "protein_coding"; transcript_status "KNOWN"; transcript_name "TSPO-206"; exon_number "1"; exon_id "ENSE00001906293.1"; talon_gene "55554"; talon_transcript "198561"; talon_exon "914342"; exon_status "KNOWN"; level "2"; protein_id "ENSP00000463495.1"; source "HAVANA"; tag "basic";
chr22	ENSEMBL	exon	43161052	43161190	.	+	.	gene_id "ENSG00000100300.17"; transcript_id "ENST00000583777.5"; gene_type "protein_coding"; gene_status "KNOWN"; gene_name "TSPO"; transcript_type "protein_coding"; transcript_status "KNOWN"; transcript_name "TSPO-206"; exon_number "2"; exon_id "ENSE00003788871.1"; talon_gene "55554"; talon_transcript "198561"; talon_exon "914339"; ccdsid "CCDS33661.1"; exon_status "KNOWN"; level "3"; protein_id "ENSP00000379563.4"; source "ENSEMBL"; tag "CCDS";
chr22	ENSEMBL	exon	43162803	43163241	.	+	.	gene_id "ENSG00000100300.17"; transcript_id "ENST00000583777.5"; gene_type "protein_coding"; gene_status "KNOWN"; gene_name "TSPO"; transcript_type "protein_coding"; transcript_status "KNOWN"; transcript_name "TSPO-206"; exon_number "3"; exon_id "ENSE00003736210.1"; talon_gene "55554"; talon_transcript "198561"; talon_exon "914344"; ccdsid "CCDS33661.1"; exon_status "KNOWN"; level "3"; protein_id "ENSP00000379563.4"; source "ENSEMBL"; tag "CCDS";
chr22	ENSEMBL	transcript	43151935	43163241	.	+	.	gene_id "ENSG00000100300.17"; transcript_id "ENST00000396265.4"; gene_name "TSPO"; gene_status "KNOWN"; gene_type "protein_coding"; transcript_type "protein_coding"; transcript_status "KNOWN"; transcript_name "TSPO-203"; talon_gene "55554"; talon_transcript "198565"; ccdsid "CCDS33661.1"; level "3"; protein_id "ENSP00000379563.4"; source "ENSEMBL"; tag "CCDS"; transcript_support_level "5";
chr22	ENSEMBL	exon	43151935	43152220	.	+	.	gene_id "ENSG00000100300.17"; transcript_id "ENST00000396265.4"; gene_type "protein_coding"; gene_status "KNOWN"; gene_name "TSPO"; transcript_type "protein_coding"; transcript_status "KNOWN"; transcript_name "TSPO-203"; exon_number "1"; exon_id "ENSE00003712846.1"; talon_gene "55554"; talon_transcript "198565"; talon_exon "914352"; ccdsid "CCDS33661.1"; exon_status "KNOWN"; level "3"; protein_id "ENSP00000379563.4"; source "ENSEMBL"; tag "CCDS";
chr22	ENSEMBL	exon	43159210	43159420	.	+	.	gene_id "ENSG00000100300.17"; transcript_id "ENST00000396265.4"; gene_type "protein_coding"; gene_status "KNOWN"; gene_name "TSPO"; transcript_type "protein_coding"; transcript_status "KNOWN"; transcript_name "TSPO-203"; exon_number "2"; exon_id "ENSE00002316005.1"; talon_gene "55554"; talon_transcript "198565"; talon_exon "914337"; ccdsid "CCDS33661.1"; exon_status "KNOWN"; level "3"; protein_id "ENSP00000379563.4"; source "ENSEMBL"; tag "CCDS";
chr22	ENSEMBL	exon	43161052	43161190	.	+	.	gene_id "ENSG00000100300.17"; transcript_id "ENST00000396265.4"; gene_type "protein_coding"; gene_status "KNOWN"; gene_name "TSPO"; transcript_type "protein_coding"; transcript_status "KNOWN"; transcript_name "TSPO-203"; exon_number "3"; exon_id "ENSE00003788871.1"; talon_gene "55554"; talon_transcript "198565"; talon_exon "914339"; ccdsid "CCDS33661.1"; exon_status "KNOWN"; level "3"; protein_id "ENSP00000379563.4"; source "ENSEMBL"; tag "CCDS";
chr22	ENSEMBL	exon	43162803	43163241	.	+	.	gene_id "ENSG00000100300.17"; transcript_id "ENST00000396265.4"; gene_type "protein_coding"; gene_status "KNOWN"; gene_name "TSPO"; transcript_type "protein_coding"; transcript_status "KNOWN"; transcript_name "TSPO-203"; exon_number "4"; exon_id "ENSE00003736210.1"; talon_gene "55554"; talon_transcript "198565"; talon_exon "914344"; ccdsid "CCDS33661.1"; exon_status "KNOWN"; level "3"; protein_id "ENSP00000379563.4"; source "ENSEMBL"; tag "CCDS";
chr22	HAVANA	gene	43812493	43813955	.	+	.	gene_id "ENSG00000261251.1"; gene_name "Z97055.2"; gene_status "KNOWN"; gene_type "antisense"; talon_gene "55566"; havana_gene "OTTHUMG00000172728.1"; level "2";
chr22	HAVANA	transcript	43812493	43813955	.	+	.	gene_id "ENSG00000261251.1"; transcript_id "ENST00000564696.1"; gene_name "Z97055.2"; gene_status "KNOWN"; gene_type "antisense"; transcript_type "antisense"; transcript_status "KNOWN"; transcript_name "Z97055.2-202"; talon_gene "55566"; talon_transcript "198602"; havana_transcript "OTTHUMT00000420291.1"; level "2"; source "HAVANA"; tag "basic"; transcript_support_level "NA";
chr22	HAVANA	exon	43812493	43813955	.	+	.	gene_id "ENSG00000261251.1"; transcript_id "ENST00000564696.1"; gene_type "antisense"; gene_status "KNOWN"; gene_name "Z97055.2"; transcript_type "antisense"; transcript_status "KNOWN"; transcript_name "Z97055.2-202"; exon_number "1"; exon_id "ENSE00002606714.1"; talon_gene "55566"; talon_transcript "198602"; talon_exon "914597"; exon_status "KNOWN"; level "2"; source "HAVANA"; tag "basic";
chr22	HAVANA	gene	43955421	43996529	.	+	.	gene_id "ENSG00000100347.14"; gene_name "SAMM50"; gene_status "KNOWN"; gene_type "protein_coding"; talon_gene "55570"; havana_gene "OTTHUMG00000150557.4"; level "2"; tag "overlapping_locus";
chr22	HAVANA	transcript	43955421	43996533	.	+	.	gene_id "ENSG00000100347.14"; transcript_id "ENST00000350028.4"; gene_name "SAMM50"; gene_status "KNOWN"; gene_type "protein_coding"; transcript_type "protein_coding"; transcript_status "KNOWN"; transcript_name "SAMM50-201"; talon_gene "55570"; talon_transcript "198617"; ccdsid "CCDS14055.1"; havana_transcript "OTTHUMT00000318898.2"; level "2"; protein_id "ENSP00000345445.4"; source "HAVANA"; tag "CCDS"; transcript_support_level "1";
chr22	HAVANA	exon	43955421	43955598	.	+	.	gene_id "ENSG00000100347.14"; transcript_id "ENST00000350028.4"; gene_type "protein_coding"; gene_status "KNOWN"; gene_name "SAMM50"; transcript_type "protein_coding"; transcript_status "KNOWN"; transcript_name "SAMM50-201"; exon_number "1"; exon_id "ENSE00001390462.3"; talon_gene "55570"; talon_transcript "198617"; talon_exon "914680"; ccdsid "CCDS14055.1"; exon_status "KNOWN"; level "2"; protein_id "ENSP00000345445.4"; source "HAVANA"; tag "CCDS";
chr22	HAVANA	exon	43963286	43963396	.	+	.	gene_id "ENSG00000100347.14"; transcript_id "ENST00000350028.4"; gene_type "protein_coding"; gene_status "KNOWN"; gene_name "SAMM50"; transcript_type "protein_coding"; transcript_status "KNOWN"; transcript_name "SAMM50-201"; exon_number "2"; exon_id "ENSE00003600689.1"; talon_gene "55570"; talon_transcript "198617"; talon_exon "914669"; ccdsid "CCDS14055.1"; exon_status "KNOWN"; level "2"; protein_id "ENSP00000384668.2"; source "HAVANA"; tag "CCDS";
chr22	HAVANA	exon	43964452	43964553	.	+	.	gene_id "ENSG00000100347.14"; transcript_id "ENST00000350028.4"; gene_type "protein_coding"; gene_status "KNOWN"; gene_name "SAMM50"; transcript_type "protein_coding"; transcript_status "KNOWN"; transcript_name "SAMM50-201"; exon_number "3"; exon_id "ENSE00003553809.1"; talon_gene "55570"; talon_transcript "198617"; talon_exon "914682"; ccdsid "CCDS14055.1"; exon_status "KNOWN"; level "2"; protein_id "ENSP00000345445.4"; source "HAVANA"; tag "CCDS";
chr22	HAVANA	exon	43968731	43968818	.	+	.	gene_id "ENSG00000100347.14"; transcript_id "ENST00000350028.4"; gene_type "protein_coding"; gene_status "KNOWN"; gene_name "SAMM50"; transcript_type "protein_coding"; transcript_status "KNOWN"; transcript_name "SAMM50-201"; exon_number "4"; exon_id "ENSE00003508600.1"; talon_gene "55570"; talon_transcript "198617"; talon_exon "914684"; ccdsid "CCDS14055.1"; exon_status "KNOWN"; level "2"; protein_id "ENSP00000345445.4"; source "HAVANA"; tag "CCDS";
chr22	HAVANA	exon	43972236	43972342	.	+	.	gene_id "ENSG00000100347.14"; transcript_id "ENST00000350028.4"; gene_type "protein_coding"; gene_status "KNOWN"; gene_name "SAMM50"; transcript_type "protein_coding"; transcript_status "KNOWN"; transcript_name "SAMM50-201"; exon_number "5"; exon_id "ENSE00003497020.1"; talon_gene "55570"; talon_transcript "198617"; talon_exon "914686"; ccdsid "CCDS14055.1"; exon_status "KNOWN"; level "2"; protein_id "ENSP00000345445.4"; source "HAVANA"; tag "CCDS";
chr22	HAVANA	exon	43972871	43973001	.	+	.	gene_id "ENSG00000100347.14"; transcript_id "ENST00000350028.4"; gene_type "protein_coding"; gene_status "KNOWN"; gene_name "SAMM50"; transcript_type "protein_coding"; transcript_status "KNOWN"; transcript_name "SAMM50-201"; exon_number "6"; exon_id "ENSE00003540282.1"; talon_gene "55570"; talon_transcript "198617"; talon_exon "914688"; ccdsid "CCDS14055.1"; exon_status "KNOWN"; level "2"; protein_id "ENSP00000345445.4"; source "HAVANA"; tag "CCDS";
chr22	HAVANA	exon	43973236	43973323	.	+	.	gene_id "ENSG00000100347.14"; transcript_id "ENST00000350028.4"; gene_type "protein_coding"; gene_status "KNOWN"; gene_name "SAMM50"; transcript_type "protein_coding"; transcript_status "KNOWN"; transcript_name "SAMM50-201"; exon_number "7"; exon_id "ENSE00003608710.1"; talon_gene "55570"; talon_transcript "198617"; talon_exon "914690"; ccdsid "CCDS14055.1"; exon_status "KNOWN"; level "2"; protein_id "ENSP00000345445.4"; source "HAVANA"; tag "CCDS";
chr22	HAVANA	exon	43976055	43976183	.	+	.	gene_id "ENSG00000100347.14"; transcript_id "ENST00000350028.4"; gene_type "protein_coding"; gene_status "KNOWN"; gene_name "SAMM50"; transcript_type "protein_coding"; transcript_status "KNOWN"; transcript_name "SAMM50-201"; exon_number "8"; exon_id "ENSE00000656936.1"; talon_gene "55570"; talon_transcript "198617"; talon_exon "914692"; ccdsid "CCDS14055.1"; exon_status "KNOWN"; level "2"; protein_id "ENSP00000345445.4"; source "HAVANA"; tag "CCDS";
chr22	HAVANA	exon	43976750	43976821	.	+	.	gene_id "ENSG00000100347.14"; transcript_id "ENST00000350028.4"; gene_type "protein_coding"; gene_status "KNOWN"; gene_name "SAMM50"; transcript_type "protein_coding"; transcript_status "KNOWN"; transcript_name "SAMM50-201"; exon_number "9"; exon_id "ENSE00003582608.1"; talon_gene "55570"; talon_transcript "198617"; talon_exon "914694"; ccdsid "CCDS14055.1"; exon_status "KNOWN"; level "2"; protein_id "ENSP00000345445.4"; source "HAVANA"; tag "CCDS";
chr22	HAVANA	exon	43977872	43977958	.	+	.	gene_id "ENSG00000100347.14"; transcript_id "ENST00000350028.4"; gene_type "protein_coding"; gene_status "KNOWN"; gene_name "SAMM50"; transcript_type "protein_coding"; transcript_status "KNOWN"; transcript_name "SAMM50-201"; exon_number "10"; exon_id "ENSE00003580187.1"; talon_gene "55570"; talon_transcript "198617"; talon_exon "914696"; ccdsid "CCDS14055.1"; exon_status "KNOWN"; level "2"; protein_id "ENSP00000345445.4"; source "HAVANA"; tag "CCDS";
chr22	HAVANA	exon	43981391	43981461	.	+	.	gene_id "ENSG00000100347.14"; transcript_id "ENST00000350028.4"; gene_type "protein_coding"; gene_status "KNOWN"; gene_name "SAMM50"; transcript_type "protein_coding"; transcript_status "KNOWN"; transcript_name "SAMM50-201"; exon_number "11"; exon_id "ENSE00003476200.1"; talon_gene "55570"; talon_transcript "198617"; talon_exon "914698"; ccdsid "CCDS14055.1"; exon_status "KNOWN"; level "2"; protein_id "ENSP00000345445.4"; source "HAVANA"; tag "CCDS";
chr22	HAVANA	exon	43983933	43984000	.	+	.	gene_id "ENSG00000100347.14"; transcript_id "ENST00000350028.4"; gene_type "protein_coding"; gene_status "KNOWN"; gene_name "SAMM50"; transcript_type "protein_coding"; transcript_status "KNOWN"; transcript_name "SAMM50-201"; exon_number "12"; exon_id "ENSE00003679796.1"; talon_gene "55570"; talon_transcript "198617"; talon_exon "914700"; ccdsid "CCDS14055.1"; exon_status "KNOWN"; level "2"; protein_id "ENSP00000345445.4"; source "HAVANA"; tag "CCDS";
chr22	HAVANA	exon	43989111	43989257	.	+	.	gene_id "ENSG00000100347.14"; transcript_id "ENST00000350028.4"; gene_type "protein_coding"; gene_status "KNOWN"; gene_name "SAMM50"; transcript_type "protein_coding"; transcript_status "KNOWN"; transcript_name "SAMM50-201"; exon_number "13"; exon_id "ENSE00003493134.1"; talon_gene "55570"; talon_transcript "198617"; talon_exon "914702"; ccdsid "CCDS14055.1"; exon_status "KNOWN"; level "2"; protein_id "ENSP00000345445.4"; source "HAVANA"; tag "CCDS";
chr22	HAVANA	exon	43990265	43990406	.	+	.	gene_id "ENSG00000100347.14"; transcript_id "ENST00000350028.4"; gene_type "protein_coding"; gene_status "KNOWN"; gene_name "SAMM50"; transcript_type "protein_coding"; transcript_status "KNOWN"; transcript_name "SAMM50-201"; exon_number "14"; exon_id "ENSE00003639717.1"; talon_gene "55570"; talon_transcript "198617"; talon_exon "914704"; ccdsid "CCDS14055.1"; exon_status "KNOWN"; level "2"; protein_id "ENSP00000345445.4"; source "HAVANA"; tag "CCDS";
chr22	HAVANA	exon	43996338	43996533	.	+	.	gene_id "ENSG00000100347.14"; transcript_id "ENST00000350028.4"; gene_type "protein_coding"; gene_status "KNOWN"; gene_name "SAMM50"; transcript_type "protein_coding"; transcript_status "KNOWN"; transcript_name "SAMM50-201"; exon_number "15"; exon_id "ENSE00001920991.1"; talon_gene "55570"; talon_transcript "198617"; talon_exon "914706"; ccdsid "CCDS14055.1"; exon_status "KNOWN"; level "2"; protein_id "ENSP00000345445.4"; source "HAVANA"; tag "CCDS";
chr22	HAVANA	transcript	43986344	43996529	.	+	.	gene_id "ENSG00000100347.14"; transcript_id "ENST00000494795.1"; gene_name "SAMM50"; gene_status "KNOWN"; gene_type "protein_coding"; transcript_type "retained_intron"; transcript_status "KNOWN"; transcript_name "SAMM50-206"; talon_gene "55570"; talon_transcript "198620"; havana_transcript "OTTHUMT00000318981.1"; level "2"; source "HAVANA"; transcript_support_level "2";
chr22	HAVANA	exon	43986344	43989257	.	+	.	gene_id "ENSG00000100347.14"; transcript_id "ENST00000494795.1"; gene_type "protein_coding"; gene_status "KNOWN"; gene_name "SAMM50"; transcript_type "retained_intron"; transcript_status "KNOWN"; transcript_name "SAMM50-206"; exon_number "1"; exon_id "ENSE00001815306.1"; talon_gene "55570"; talon_transcript "198620"; talon_exon "914714"; exon_status "KNOWN"; level "2"; source "HAVANA";
chr22	HAVANA	exon	43990265	43990406	.	+	.	gene_id "ENSG00000100347.14"; transcript_id "ENST00000494795.1"; gene_type "protein_coding"; gene_status "KNOWN"; gene_name "SAMM50"; transcript_type "retained_intron"; transcript_status "KNOWN"; transcript_name "SAMM50-206"; exon_number "2"; exon_id "ENSE00003639717.1"; talon_gene "55570"; talon_transcript "198620"; talon_exon "914704"; ccdsid "CCDS14055.1"; exon_status "KNOWN"; level "2"; protein_id "ENSP00000345445.4"; source "HAVANA"; tag "CCDS";
chr22	HAVANA	exon	43996338	43996529	.	+	.	gene_id "ENSG00000100347.14"; transcript_id "ENST00000494795.1"; gene_type "protein_coding"; gene_status "KNOWN"; gene_name "SAMM50"; transcript_type "retained_intron"; transcript_status "KNOWN"; transcript_name "SAMM50-206"; exon_number "3"; exon_id "ENSE00002203656.1"; talon_gene "55570"; talon_transcript "198620"; talon_exon "914713"; exon_status "KNOWN"; level "2"; source "HAVANA";
chr22	HAVANA	gene	43957027	43957348	.	+	.	gene_id "ENSG00000224856.2"; gene_name "AL035398.1"; gene_status "KNOWN"; gene_type "processed_pseudogene"; talon_gene "55571"; havana_gene "OTTHUMG00000150556.2"; level "1"; tag "overlapping_locus";
chr22	HAVANA	transcript	43957027	43957348	.	+	.	gene_id "ENSG00000224856.2"; transcript_id "ENST00000430869.2"; gene_name "AL035398.1"; gene_status "KNOWN"; gene_type "processed_pseudogene"; transcript_type "processed_pseudogene"; transcript_status "KNOWN"; transcript_name "AL035398.1-201"; talon_gene "55571"; talon_transcript "198623"; havana_transcript "OTTHUMT00000318897.2"; level "1"; ont "PGO:0000004"; source "HAVANA"; tag "basic"; transcript_support_level "NA";
chr22	HAVANA	exon	43957027	43957348	.	+	.	gene_id "ENSG00000224856.2"; transcript_id "ENST00000430869.2"; gene_type "processed_pseudogene"; gene_status "KNOWN"; gene_name "AL035398.1"; transcript_type "processed_pseudogene"; transcript_status "KNOWN"; transcript_name "AL035398.1-201"; exon_number "1"; exon_id "ENSE00001773617.2"; talon_gene "55571"; talon_transcript "198623"; talon_exon "914723"; exon_status "KNOWN"; level "1"; ont "PGO:0000004"; source "HAVANA"; tag "basic";
chr22	HAVANA	gene	44024277	44172949	.	+	.	gene_id "ENSG00000188677.14"; gene_name "PARVB"; gene_status "KNOWN"; gene_type "protein_coding"; talon_gene "55572"; havana_gene "OTTHUMG00000150665.5"; level "1"; tag "overlapping_locus";
chr22	HAVANA	transcript	44024277	44172949	.	+	.	gene_id "ENSG00000188677.14"; transcript_id "ENST00000338758.11"; gene_name "PARVB"; gene_status "KNOWN"; gene_type "protein_coding"; transcript_type "protein_coding"; transcript_status "KNOWN"; transcript_name "PARVB-201"; talon_gene "55572"; talon_transcript "198625"; ccdsid "CCDS14056.1"; havana_transcript "OTTHUMT00000319518.2"; level "2"; protein_id "ENSP00000342492.6"; source "HAVANA"; tag "CCDS"; transcript_support_level "1";
chr22	HAVANA	exon	44024277	44024451	.	+	.	gene_id "ENSG00000188677.14"; transcript_id "ENST00000338758.11"; gene_type "protein_coding"; gene_status "KNOWN"; gene_name "PARVB"; transcript_type "protein_coding"; transcript_status "KNOWN"; transcript_name "PARVB-201"; exon_number "1"; exon_id "ENSE00001916829.1"; talon_gene "55572"; talon_transcript "198625"; talon_exon "914751"; ccdsid "CCDS14056.1"; exon_status "KNOWN"; level "2"; protein_id "ENSP00000342492.6"; source "HAVANA"; tag "CCDS";
chr22	ENSEMBL	exon	44093928	44094017	.	+	.	gene_id "ENSG00000188677.14"; transcript_id "ENST00000338758.11"; gene_type "protein_coding"; gene_status "KNOWN"; gene_name "PARVB"; transcript_type "protein_coding"; transcript_status "KNOWN"; transcript_name "PARVB-201"; exon_number "2"; exon_id "ENSE00003737170.1"; talon_gene "55572"; talon_transcript "198625"; talon_exon "914728"; ccdsid "CCDS74874.1"; exon_status "KNOWN"; level "3"; protein_id "ENSP00000482511.1"; source "ENSEMBL"; tag "CCDS";
chr22	ENSEMBL	exon	44100053	44100123	.	+	.	gene_id "ENSG00000188677.14"; transcript_id "ENST00000338758.11"; gene_type "protein_coding"; gene_status "KNOWN"; gene_name "PARVB"; transcript_type "protein_coding"; transcript_status "KNOWN"; transcript_name "PARVB-201"; exon_number "3"; exon_id "ENSE00003705159.1"; talon_gene "55572"; talon_transcript "198625"; talon_exon "914730"; ccdsid "CCDS74874.1"; exon_status "KNOWN"; level "3"; protein_id "ENSP00000482511.1"; source "ENSEMBL"; tag "CCDS";
chr22	ENSEMBL	exon	44119038	44119140	.	+	.	gene_id "ENSG00000188677.14"; transcript_id "ENST00000338758.11"; gene_type "protein_coding"; gene_status "KNOWN"; gene_name "PARVB"; transcript_type "protein_coding"; transcript_status "KNOWN"; transcript_name "PARVB-201"; exon_number "4"; exon_id "ENSE00003703499.1"; talon_gene "55572"; talon_transcript "198625"; talon_exon "914732"; ccdsid "CCDS74874.1"; exon_status "KNOWN"; level "3"; protein_id "ENSP00000482511.1"; source "ENSEMBL"; tag "CCDS";
chr22	ENSEMBL	exon	44131487	44131627	.	+	.	gene_id "ENSG00000188677.14"; transcript_id "ENST00000338758.11"; gene_type "protein_coding"; gene_status "KNOWN"; gene_name "PARVB"; transcript_type "protein_coding"; transcript_status "KNOWN"; transcript_name "PARVB-201"; exon_number "5"; exon_id "ENSE00001369466.1"; talon_gene "55572"; talon_transcript "198625"; talon_exon "914734"; ccdsid "CCDS74874.1"; exon_status "KNOWN"; level "3"; protein_id "ENSP00000482511.1"; source "ENSEMBL"; tag "CCDS";
chr22	ENSEMBL	exon	44132894	44133009	.	+	.	gene_id "ENSG00000188677.14"; transcript_id "ENST00000338758.11"; gene_type "protein_coding"; gene_status "KNOWN"; gene_name "PARVB"; transcript_type "protein_coding"; transcript_status "KNOWN"; transcript_name "PARVB-201"; exon_number "6"; exon_id "ENSE00002182433.1"; talon_gene "55572"; talon_transcript "198625"; talon_exon "914736"; ccdsid "CCDS74874.1"; exon_status "KNOWN"; level "3"; protein_id "ENSP00000482511.1"; source "ENSEMBL"; tag "CCDS";
chr22	ENSEMBL	exon	44136460	44136518	.	+	.	gene_id "ENSG00000188677.14"; transcript_id "ENST00000338758.11"; gene_type "protein_coding"; gene_status "KNOWN"; gene_name "PARVB"; transcript_type "protein_coding"; transcript_status "KNOWN"; transcript_name "PARVB-201"; exon_number "7"; exon_id "ENSE00001774993.1"; talon_gene "55572"; talon_transcript "198625"; talon_exon "914738"; ccdsid "CCDS74874.1"; exon_status "KNOWN"; level "3"; protein_id "ENSP00000482511.1"; source "ENSEMBL"; tag "CCDS";
chr22	ENSEMBL	exon	44140124	44140143	.	+	.	gene_id "ENSG00000188677.14"; transcript_id "ENST00000338758.11"; gene_type "protein_coding"; gene_status "KNOWN"; gene_name "PARVB"; transcript_type "protein_coding"; transcript_status "KNOWN"; transcript_name "PARVB-201"; exon_number "8"; exon_id "ENSE00001694882.1"; talon_gene "55572"; talon_transcript "198625"; talon_exon "914740"; ccdsid "CCDS74874.1"; exon_status "KNOWN"; level "3"; protein_id "ENSP00000482511.1"; source "ENSEMBL"; tag "CCDS";
chr22	ENSEMBL	exon	44147861	44147922	.	+	.	gene_id "ENSG00000188677.14"; transcript_id "ENST00000338758.11"; gene_type "protein_coding"; gene_status "KNOWN"; gene_name "PARVB"; transcript_type "protein_coding"; transcript_status "KNOWN"; transcript_name "PARVB-201"; exon_number "9"; exon_id "ENSE00001797593.1"; talon_gene "55572"; talon_transcript "198625"; talon_exon "914742"; ccdsid "CCDS74874.1"; exon_status "KNOWN"; level "3"; protein_id "ENSP00000482511.1"; source "ENSEMBL"; tag "CCDS";
chr22	HAVANA	exon	44151483	44151551	.	+	.	gene_id "ENSG00000188677.14"; transcript_id "ENST00000338758.11"; gene_type "protein_coding"; gene_status "KNOWN"; gene_name "PARVB"; transcript_type "protein_coding"; transcript_status "KNOWN"; transcript_name "PARVB-201"; exon_number "10"; exon_id "ENSE00001619032.1"; talon_gene "55572"; talon_transcript "198625"; talon_exon "914744"; ccdsid "CCDS46724.1"; exon_status "KNOWN"; level "2"; protein_id "ENSP00000384515.3"; source "HAVANA"; tag "CCDS";
chr22	ENSEMBL	exon	44157982	44158083	.	+	.	gene_id "ENSG00000188677.14"; transcript_id "ENST00000338758.11"; gene_type "protein_coding"; gene_status "KNOWN"; gene_name "PARVB"; transcript_type "protein_coding"; transcript_status "KNOWN"; transcript_name "PARVB-201"; exon_number "11"; exon_id "ENSE00001738801.1"; talon_gene "55572"; talon_transcript "198625"; talon_exon "914746"; ccdsid "CCDS74874.1"; exon_status "KNOWN"; level "3"; protein_id "ENSP00000482511.1"; source "ENSEMBL"; tag "CCDS";
chr22	ENSEMBL	exon	44163858	44163930	.	+	.	gene_id "ENSG00000188677.14"; transcript_id "ENST00000338758.11"; gene_type "protein_coding"; gene_status "KNOWN"; gene_name "PARVB"; transcript_type "protein_coding"; transcript_status "KNOWN"; transcript_name "PARVB-201"; exon_number "12"; exon_id "ENSE00003513902.1"; talon_gene "55572"; talon_transcript "198625"; talon_exon "914748"; ccdsid "CCDS74874.1"; exon_status "KNOWN"; level "3"; protein_id "ENSP00000482511.1"; source "ENSEMBL"; tag "CCDS";
chr22	HAVANA	exon	44168602	44172949	.	+	.	gene_id "ENSG00000188677.14"; transcript_id "ENST00000338758.11"; gene_type "protein_coding"; gene_status "KNOWN"; gene_name "PARVB"; transcript_type "protein_coding"; transcript_status "KNOWN"; transcript_name "PARVB-201"; exon_number "13"; exon_id "ENSE00001952025.2"; talon_gene "55572"; talon_transcript "198625"; talon_exon "914753"; ccdsid "CCDS14056.1"; exon_status "KNOWN"; level "2"; protein_id "ENSP00000342492.6"; source "HAVANA"; tag "CCDS";
chr22	HAVANA	gene	44139365	44153626	.	+	.	gene_id "ENSG00000280434.1"; gene_name "AL031595.3"; gene_status "KNOWN"; gene_type "sense_overlapping"; talon_gene "55574"; havana_gene "OTTHUMG00000189193.1"; level "2"; tag "overlapping_locus";
chr22	HAVANA	transcript	44139365	44153626	.	+	.	gene_id "ENSG00000280434.1"; transcript_id "ENST00000624919.1"; gene_name "AL031595.3"; gene_status "KNOWN"; gene_type "sense_overlapping"; transcript_type "sense_overlapping"; transcript_status "KNOWN"; transcript_name "AL031595.3-201"; talon_gene "55574"; talon_transcript "198635"; havana_transcript "OTTHUMT00000479016.1"; level "2"; source "HAVANA"; tag "basic"; transcript_support_level "NA";
chr22	HAVANA	exon	44139365	44153626	.	+	.	gene_id "ENSG00000280434.1"; transcript_id "ENST00000624919.1"; gene_type "sense_overlapping"; gene_status "KNOWN"; gene_name "AL031595.3"; transcript_type "sense_overlapping"; transcript_status "KNOWN"; transcript_name "AL031595.3-201"; exon_number "1"; exon_id "ENSE00003758854.1"; talon_gene "55574"; talon_transcript "198635"; talon_exon "914786"; exon_status "KNOWN"; level "2"; source "HAVANA"; tag "basic";
chr22	HAVANA	gene	44180890	44208469	.	+	.	gene_id "ENSG00000138964.16"; gene_name "PARVG"; gene_status "KNOWN"; gene_type "protein_coding"; talon_gene "55575"; havana_gene "OTTHUMG00000150473.9"; level "2";
chr22	HAVANA	transcript	44180890	44208469	.	+	.	gene_id "ENSG00000138964.16"; transcript_id "ENST00000444313.7"; gene_name "PARVG"; gene_status "KNOWN"; gene_type "protein_coding"; transcript_type "protein_coding"; transcript_status "KNOWN"; transcript_name "PARVG-206"; talon_gene "55575"; talon_transcript "198638"; ccdsid "CCDS14057.1"; havana_transcript "OTTHUMT00000318238.4"; level "2"; protein_id "ENSP00000391583.2"; source "HAVANA"; tag "CCDS"; transcript_support_level "1";
chr22	HAVANA	exon	44180890	44181185	.	+	.	gene_id "ENSG00000138964.16"; transcript_id "ENST00000444313.7"; gene_type "protein_coding"; gene_status "KNOWN"; gene_name "PARVG"; transcript_type "protein_coding"; transcript_status "KNOWN"; transcript_name "PARVG-206"; exon_number "1"; exon_id "ENSE00001721467.1"; talon_gene "55575"; talon_transcript "198638"; talon_exon "914818"; ccdsid "CCDS14057.1"; exon_status "KNOWN"; level "2"; protein_id "ENSP00000391583.2"; source "HAVANA"; tag "CCDS";
chr22	HAVANA	exon	44181742	44181917	.	+	.	gene_id "ENSG00000138964.16"; transcript_id "ENST00000444313.7"; gene_type "protein_coding"; gene_status "KNOWN"; gene_name "PARVG"; transcript_type "protein_coding"; transcript_status "KNOWN"; transcript_name "PARVG-206"; exon_number "2"; exon_id "ENSE00001378160.3"; talon_gene "55575"; talon_transcript "198638"; talon_exon "914789"; ccdsid "CCDS14057.1"; exon_status "KNOWN"; level "2"; protein_id "ENSP00000391583.2"; source "HAVANA"; tag "CCDS";
chr22	HAVANA	exon	44183318	44183408	.	+	.	gene_id "ENSG00000138964.16"; transcript_id "ENST00000444313.7"; gene_type "protein_coding"; gene_status "KNOWN"; gene_name "PARVG"; transcript_type "protein_coding"; transcript_status "KNOWN"; transcript_name "PARVG-206"; exon_number "3"; exon_id "ENSE00003789292.1"; talon_gene "55575"; talon_transcript "198638"; talon_exon "914791"; ccdsid "CCDS14057.1"; exon_status "KNOWN"; level "2"; protein_id "ENSP00000391583.2"; source "HAVANA"; tag "CCDS";
chr22	HAVANA	exon	44185808	44185872	.	+	.	gene_id "ENSG00000138964.16"; transcript_id "ENST00000444313.7"; gene_type "protein_coding"; gene_status "KNOWN"; gene_name "PARVG"; transcript_type "protein_coding"; transcript_status "KNOWN"; transcript_name "PARVG-206"; exon_number "4"; exon_id "ENSE00003698526.1"; talon_gene "55575"; talon_transcript "198638"; talon_exon "914793"; ccdsid "CCDS14057.1"; exon_status "KNOWN"; level "2"; protein_id "ENSP00000391583.2"; source "HAVANA"; tag "CCDS";
chr22	HAVANA	exon	44187776	44187878	.	+	.	gene_id "ENSG00000138964.16"; transcript_id "ENST00000444313.7"; gene_type "protein_coding"; gene_status "KNOWN"; gene_name "PARVG"; transcript_type "protein_coding"; transcript_status "KNOWN"; transcript_name "PARVG-206"; exon_number "5"; exon_id "ENSE00000936027.1"; talon_gene "55575"; talon_transcript "198638"; talon_exon "914795"; ccdsid "CCDS14057.1"; exon_status "KNOWN"; level "2"; protein_id "ENSP00000391583.2"; source "HAVANA"; tag "CCDS";
chr22	HAVANA	exon	44189114	44189254	.	+	.	gene_id "ENSG00000138964.16"; transcript_id "ENST00000444313.7"; gene_type "protein_coding"; gene_status "KNOWN"; gene_name "PARVG"; transcript_type "protein_coding"; transcript_status "KNOWN"; transcript_name "PARVG-206"; exon_number "6"; exon_id "ENSE00003555625.1"; talon_gene "55575"; talon_transcript "198638"; talon_exon "914797"; ccdsid "CCDS14057.1"; exon_status "KNOWN"; level "2"; protein_id "ENSP00000391583.2"; source "HAVANA"; tag "CCDS";
chr22	HAVANA	exon	44190551	44190666	.	+	.	gene_id "ENSG00000138964.16"; transcript_id "ENST00000444313.7"; gene_type "protein_coding"; gene_status "KNOWN"; gene_name "PARVG"; transcript_type "protein_coding"; transcript_status "KNOWN"; transcript_name "PARVG-206"; exon_number "7"; exon_id "ENSE00003494586.1"; talon_gene "55575"; talon_transcript "198638"; talon_exon "914799"; ccdsid "CCDS14057.1"; exon_status "KNOWN"; level "2"; protein_id "ENSP00000391583.2"; source "HAVANA"; tag "CCDS";
chr22	HAVANA	exon	44192049	44192104	.	+	.	gene_id "ENSG00000138964.16"; transcript_id "ENST00000444313.7"; gene_type "protein_coding"; gene_status "KNOWN"; gene_name "PARVG"; transcript_type "protein_coding"; transcript_status "KNOWN"; transcript_name "PARVG-206"; exon_number "8"; exon_id "ENSE00001293697.1"; talon_gene "55575"; talon_transcript "198638"; talon_exon "914801"; ccdsid "CCDS14057.1"; exon_status "KNOWN"; level "2"; protein_id "ENSP00000391583.2"; source "HAVANA"; tag "CCDS";
chr22	HAVANA	exon	44193801	44193823	.	+	.	gene_id "ENSG00000138964.16"; transcript_id "ENST00000444313.7"; gene_type "protein_coding"; gene_status "KNOWN"; gene_name "PARVG"; transcript_type "protein_coding"; transcript_status "KNOWN"; transcript_name "PARVG-206"; exon_number "9"; exon_id "ENSE00001314749.1"; talon_gene "55575"; talon_transcript "198638"; talon_exon "914803"; ccdsid "CCDS14057.1"; exon_status "KNOWN"; level "2"; protein_id "ENSP00000391583.2"; source "HAVANA"; tag "CCDS";
chr22	HAVANA	exon	44196155	44196213	.	+	.	gene_id "ENSG00000138964.16"; transcript_id "ENST00000444313.7"; gene_type "protein_coding"; gene_status "KNOWN"; gene_name "PARVG"; transcript_type "protein_coding"; transcript_status "KNOWN"; transcript_name "PARVG-206"; exon_number "10"; exon_id "ENSE00001304819.1"; talon_gene "55575"; talon_transcript "198638"; talon_exon "914805"; ccdsid "CCDS14057.1"; exon_status "KNOWN"; level "2"; protein_id "ENSP00000391583.2"; source "HAVANA"; tag "CCDS";
chr22	HAVANA	exon	44196347	44196415	.	+	.	gene_id "ENSG00000138964.16"; transcript_id "ENST00000444313.7"; gene_type "protein_coding"; gene_status "KNOWN"; gene_name "PARVG"; transcript_type "protein_coding"; transcript_status "KNOWN"; transcript_name "PARVG-206"; exon_number "11"; exon_id "ENSE00003690222.1"; talon_gene "55575"; talon_transcript "198638"; talon_exon "914807"; ccdsid "CCDS14057.1"; exon_status "KNOWN"; level "2"; protein_id "ENSP00000391583.2"; source "HAVANA"; tag "CCDS";
chr22	HAVANA	exon	44198621	44198722	.	+	.	gene_id "ENSG00000138964.16"; transcript_id "ENST00000444313.7"; gene_type "protein_coding"; gene_status "KNOWN"; gene_name "PARVG"; transcript_type "protein_coding"; transcript_status "KNOWN"; transcript_name "PARVG-206"; exon_number "12"; exon_id "ENSE00003537346.1"; talon_gene "55575"; talon_transcript "198638"; talon_exon "914809"; ccdsid "CCDS14057.1"; exon_status "KNOWN"; level "2"; protein_id "ENSP00000391583.2"; source "HAVANA"; tag "CCDS";
chr22	HAVANA	exon	44205757	44205829	.	+	.	gene_id "ENSG00000138964.16"; transcript_id "ENST00000444313.7"; gene_type "protein_coding"; gene_status "KNOWN"; gene_name "PARVG"; transcript_type "protein_coding"; transcript_status "KNOWN"; transcript_name "PARVG-206"; exon_number "13"; exon_id "ENSE00003524318.1"; talon_gene "55575"; talon_transcript "198638"; talon_exon "914811"; ccdsid "CCDS14057.1"; exon_status "KNOWN"; level "2"; protein_id "ENSP00000391583.2"; source "HAVANA"; tag "CCDS";
chr22	HAVANA	exon	44206317	44208469	.	+	.	gene_id "ENSG00000138964.16"; transcript_id "ENST00000444313.7"; gene_type "protein_coding"; gene_status "KNOWN"; gene_name "PARVG"; transcript_type "protein_coding"; transcript_status "KNOWN"; transcript_name "PARVG-206"; exon_number "14"; exon_id "ENSE00001817279.2"; talon_gene "55575"; talon_transcript "198638"; talon_exon "914820"; ccdsid "CCDS14057.1"; exon_status "KNOWN"; level "2"; protein_id "ENSP00000391583.2"; source "HAVANA"; tag "CCDS";
chr22	HAVANA	gene	44676808	44737681	.	+	.	gene_id "ENSG00000186654.20"; gene_name "PRR5"; gene_status "KNOWN"; gene_type "protein_coding"; talon_gene "55589"; havana_gene "OTTHUMG00000150460.5"; level "1"; tag "overlapping_locus";
chr22	ENSEMBL	transcript	44676808	44737681	.	+	.	gene_id "ENSG00000186654.20"; transcript_id "ENST00000624862.3"; gene_name "PRR5"; gene_status "KNOWN"; gene_type "protein_coding"; transcript_type "protein_coding"; transcript_status "KNOWN"; transcript_name "PRR5-218"; talon_gene "55589"; talon_transcript "198667"; ccdsid "CCDS74875.1"; level "3"; protein_id "ENSP00000485597.1"; source "ENSEMBL"; tag "CCDS"; transcript_support_level "5";
chr22	ENSEMBL	exon	44676808	44677240	.	+	.	gene_id "ENSG00000186654.20"; transcript_id "ENST00000624862.3"; gene_type "protein_coding"; gene_status "KNOWN"; gene_name "PRR5"; transcript_type "protein_coding"; transcript_status "KNOWN"; transcript_name "PRR5-218"; exon_number "1"; exon_id "ENSE00003756057.1"; talon_gene "55589"; talon_transcript "198667"; talon_exon "914925"; ccdsid "CCDS74875.1"; exon_status "KNOWN"; level "3"; protein_id "ENSP00000485597.1"; source "ENSEMBL"; tag "CCDS";
chr22	HAVANA	exon	44714591	44714671	.	+	.	gene_id "ENSG00000186654.20"; transcript_id "ENST00000624862.3"; gene_type "protein_coding"; gene_status "KNOWN"; gene_name "PRR5"; transcript_type "protein_coding"; transcript_status "KNOWN"; transcript_name "PRR5-218"; exon_number "2"; exon_id "ENSE00003614159.1"; talon_gene "55589"; talon_transcript "198667"; talon_exon "914909"; ccdsid "CCDS14059.1"; exon_status "KNOWN"; level "2"; protein_id "ENSP00000400925.1"; source "HAVANA"; tag "cds_end_NF";
chr22	HAVANA	exon	44725244	44725292	.	+	.	gene_id "ENSG00000186654.20"; transcript_id "ENST00000624862.3"; gene_type "protein_coding"; gene_status "KNOWN"; gene_name "PRR5"; transcript_type "protein_coding"; transcript_status "KNOWN"; transcript_name "PRR5-218"; exon_number "3"; exon_id "ENSE00003568825.1"; talon_gene "55589"; talon_transcript "198667"; talon_exon "914911"; ccdsid "CCDS14059.1"; exon_status "KNOWN"; level "2"; protein_id "ENSP00000400925.1"; source "HAVANA"; tag "cds_end_NF";
chr22	HAVANA	exon	44726577	44726634	.	+	.	gene_id "ENSG00000186654.20"; transcript_id "ENST00000624862.3"; gene_type "protein_coding"; gene_status "KNOWN"; gene_name "PRR5"; transcript_type "protein_coding"; transcript_status "KNOWN"; transcript_name "PRR5-218"; exon_number "4"; exon_id "ENSE00003465556.1"; talon_gene "55589"; talon_transcript "198667"; talon_exon "914913"; ccdsid "CCDS14059.1"; exon_status "KNOWN"; level "2"; protein_id "ENSP00000400925.1"; source "HAVANA"; tag "cds_end_NF";
chr22	HAVANA	exon	44731730	44731821	.	+	.	gene_id "ENSG00000186654.20"; transcript_id "ENST00000624862.3"; gene_type "protein_coding"; gene_status "KNOWN"; gene_name "PRR5"; transcript_type "protein_coding"; transcript_status "KNOWN"; transcript_name "PRR5-218"; exon_number "5"; exon_id "ENSE00003642381.1"; talon_gene "55589"; talon_transcript "198667"; talon_exon "914915"; ccdsid "CCDS14059.1"; exon_status "KNOWN"; level "2"; protein_id "ENSP00000400925.1"; source "HAVANA"; tag "cds_end_NF";
chr22	HAVANA	exon	44732251	44732391	.	+	.	gene_id "ENSG00000186654.20"; transcript_id "ENST00000624862.3"; gene_type "protein_coding"; gene_status "KNOWN"; gene_name "PRR5"; transcript_type "protein_coding"; transcript_status "KNOWN"; transcript_name "PRR5-218"; exon_number "6"; exon_id "ENSE00003658491.1"; talon_gene "55589"; talon_transcript "198667"; talon_exon "914917"; ccdsid "CCDS14059.1"; exon_status "KNOWN"; level "2"; protein_id "ENSP00000400925.1"; source "HAVANA"; tag "cds_end_NF";
chr22	HAVANA	exon	44735027	44735162	.	+	.	gene_id "ENSG00000186654.20"; transcript_id "ENST00000624862.3"; gene_type "protein_coding"; gene_status "KNOWN"; gene_name "PRR5"; transcript_type "protein_coding"; transcript_status "KNOWN"; transcript_name "PRR5-218"; exon_number "7"; exon_id "ENSE00003692865.1"; talon_gene "55589"; talon_transcript "198667"; talon_exon "914919"; ccdsid "CCDS14059.1"; exon_status "KNOWN"; level "2"; protein_id "ENSP00000400925.1"; source "HAVANA"; tag "cds_end_NF";
chr22	HAVANA	exon	44736772	44737681	.	+	.	gene_id "ENSG00000186654.20"; transcript_id "ENST00000624862.3"; gene_type "protein_coding"; gene_status "KNOWN"; gene_name "PRR5"; transcript_type "protein_coding"; transcript_status "KNOWN"; transcript_name "PRR5-218"; exon_number "8"; exon_id "ENSE00003551706.1"; talon_gene "55589"; talon_transcript "198667"; talon_exon "914921"; ccdsid "CCDS56232.1"; exon_status "KNOWN"; level "1"; protein_id "ENSP00000384848.1"; source "HAVANA"; tag "CCDS";
chr22	HAVANA	gene	45134290	45163659	.	-	.	gene_id "ENSG00000226328.6"; gene_name "NUP50-DT"; gene_status "KNOWN"; gene_type "lincRNA"; talon_gene "55595"; havana_gene "OTTHUMG00000151264.3"; level "1"; tag "overlapping_locus";
chr22	HAVANA	transcript	45134290	45163659	.	-	.	gene_id "ENSG00000226328.6"; transcript_id "ENST00000432502.1"; gene_name "NUP50-DT"; gene_status "KNOWN"; gene_type "lincRNA"; transcript_type "lincRNA"; transcript_status "KNOWN"; transcript_name "NUP50-DT-202"; talon_gene "55595"; talon_transcript "198714"; havana_transcript "OTTHUMT00000321992.1"; level "2"; source "HAVANA"; transcript_support_level "2";
chr22	HAVANA	exon	45163572	45163659	.	-	.	gene_id "ENSG00000226328.6"; transcript_id "ENST00000432502.1"; gene_type "lincRNA"; gene_status "KNOWN"; gene_name "NUP50-DT"; transcript_type "lincRNA"; transcript_status "KNOWN"; transcript_name "NUP50-DT-202"; exon_number "1"; exon_id "ENSE00001702411.1"; talon_gene "55595"; talon_transcript "198714"; talon_exon "915106"; exon_status "KNOWN"; level "2"; source "HAVANA";
chr22	HAVANA	exon	45134290	45134797	.	-	.	gene_id "ENSG00000226328.6"; transcript_id "ENST00000432502.1"; gene_type "lincRNA"; gene_status "KNOWN"; gene_name "NUP50-DT"; transcript_type "lincRNA"; transcript_status "KNOWN"; transcript_name "NUP50-DT-202"; exon_number "2"; exon_id "ENSE00001642954.1"; talon_gene "55595"; talon_transcript "198714"; talon_exon "915108"; exon_status "KNOWN"; level "2"; source "HAVANA";
chr22	HAVANA	gene	45155539	45156011	.	-	.	gene_id "ENSG00000273243.1"; gene_name "Z82243.1"; gene_status "KNOWN"; gene_type "lincRNA"; talon_gene "55596"; havana_gene "OTTHUMG00000186136.1"; level "2"; tag "overlapping_locus";
chr22	HAVANA	transcript	45155539	45156011	.	-	.	gene_id "ENSG00000273243.1"; transcript_id "ENST00000609432.1"; gene_name "Z82243.1"; gene_status "KNOWN"; gene_type "lincRNA"; transcript_type "lincRNA"; transcript_status "KNOWN"; transcript_name "Z82243.1-201"; talon_gene "55596"; talon_transcript "198716"; havana_transcript "OTTHUMT00000472310.1"; level "2"; source "HAVANA"; tag "basic"; transcript_support_level "NA";
chr22	HAVANA	exon	45155539	45156011	.	-	.	gene_id "ENSG00000273243.1"; transcript_id "ENST00000609432.1"; gene_type "lincRNA"; gene_status "KNOWN"; gene_name "Z82243.1"; transcript_type "lincRNA"; transcript_status "KNOWN"; transcript_name "Z82243.1-201"; exon_number "1"; exon_id "ENSE00003704381.1"; talon_gene "55596"; talon_transcript "198716"; talon_exon "915112"; exon_status "KNOWN"; level "2"; source "HAVANA"; tag "basic";
chr22	HAVANA	gene	45163841	45178314	.	+	.	gene_id "ENSG00000093000.18"; gene_name "NUP50"; gene_status "KNOWN"; gene_type "protein_coding"; talon_gene "55597"; havana_gene "OTTHUMG00000151265.5"; level "2"; tag "overlapping_locus";
chr22	HAVANA	transcript	45163841	45188015	.	+	.	gene_id "ENSG00000093000.18"; transcript_id "ENST00000347635.8"; gene_name "NUP50"; gene_status "KNOWN"; gene_type "protein_coding"; transcript_type "protein_coding"; transcript_status "KNOWN"; transcript_name "NUP50-201"; talon_gene "55597"; talon_transcript "198717"; ccdsid "CCDS14062.1"; havana_transcript "OTTHUMT00000321993.2"; level "2"; protein_id "ENSP00000345895.3"; source "HAVANA"; tag "CCDS"; transcript_support_level "1";
chr22	HAVANA	exon	45163841	45164296	.	+	.	gene_id "ENSG00000093000.18"; transcript_id "ENST00000347635.8"; gene_type "protein_coding"; gene_status "KNOWN"; gene_name "NUP50"; transcript_type "protein_coding"; transcript_status "KNOWN"; transcript_name "NUP50-201"; exon_number "1"; exon_id "ENSE00001185148.2"; talon_gene "55597"; talon_transcript "198717"; talon_exon "915113"; ccdsid "CCDS14062.1"; exon_status "KNOWN"; level "2"; protein_id "ENSP00000345895.3"; source "HAVANA"; tag "CCDS";
chr22	HAVANA	exon	45168168	45168246	.	+	.	gene_id "ENSG00000093000.18"; transcript_id "ENST00000347635.8"; gene_type "protein_coding"; gene_status "KNOWN"; gene_name "NUP50"; transcript_type "protein_coding"; transcript_status "KNOWN"; transcript_name "NUP50-201"; exon_number "2"; exon_id "ENSE00003524211.1"; talon_gene "55597"; talon_transcript "198717"; talon_exon "915115"; ccdsid "CCDS14062.1"; exon_status "KNOWN"; level "2"; protein_id "ENSP00000345895.3"; source "HAVANA"; tag "CCDS";
chr22	HAVANA	exon	45171600	45171683	.	+	.	gene_id "ENSG00000093000.18"; transcript_id "ENST00000347635.8"; gene_type "protein_coding"; gene_status "KNOWN"; gene_name "NUP50"; transcript_type "protein_coding"; transcript_status "KNOWN"; transcript_name "NUP50-201"; exon_number "3"; exon_id "ENSE00003558957.1"; talon_gene "55597"; talon_transcript "198717"; talon_exon "915117"; ccdsid "CCDS14062.1"; exon_status "KNOWN"; level "2"; protein_id "ENSP00000345895.3"; source "HAVANA"; tag "CCDS";
chr22	HAVANA	exon	45175894	45176080	.	+	.	gene_id "ENSG00000093000.18"; transcript_id "ENST00000347635.8"; gene_type "protein_coding"; gene_status "KNOWN"; gene_name "NUP50"; transcript_type "protein_coding"; transcript_status "KNOWN"; transcript_name "NUP50-201"; exon_number "4"; exon_id "ENSE00003464927.1"; talon_gene "55597"; talon_transcript "198717"; talon_exon "915119"; ccdsid "CCDS14062.1"; exon_status "KNOWN"; level "2"; protein_id "ENSP00000345895.3"; source "HAVANA"; tag "CCDS";
chr22	HAVANA	exon	45178238	45178900	.	+	.	gene_id "ENSG00000093000.18"; transcript_id "ENST00000347635.8"; gene_type "protein_coding"; gene_status "KNOWN"; gene_name "NUP50"; transcript_type "protein_coding"; transcript_status "KNOWN"; transcript_name "NUP50-201"; exon_number "5"; exon_id "ENSE00003477842.1"; talon_gene "55597"; talon_transcript "198717"; talon_exon "915121"; ccdsid "CCDS14062.1"; exon_status "KNOWN"; level "2"; protein_id "ENSP00000345895.3"; source "HAVANA"; tag "CCDS";
chr22	HAVANA	exon	45181286	45181367	.	+	.	gene_id "ENSG00000093000.18"; transcript_id "ENST00000347635.8"; gene_type "protein_coding"; gene_status "KNOWN"; gene_name "NUP50"; transcript_type "protein_coding"; transcript_status "KNOWN"; transcript_name "NUP50-201"; exon_number "6"; exon_id "ENSE00003618313.1"; talon_gene "55597"; talon_transcript "198717"; talon_exon "915123"; ccdsid "CCDS14062.1"; exon_status "KNOWN"; level "2"; protein_id "ENSP00000345895.3"; source "HAVANA"; tag "CCDS";
chr22	HAVANA	exon	45183402	45183520	.	+	.	gene_id "ENSG00000093000.18"; transcript_id "ENST00000347635.8"; gene_type "protein_coding"; gene_status "KNOWN"; gene_name "NUP50"; transcript_type "protein_coding"; transcript_status "KNOWN"; transcript_name "NUP50-201"; exon_number "7"; exon_id "ENSE00003506930.1"; talon_gene "55597"; talon_transcript "198717"; talon_exon "915125"; ccdsid "CCDS14062.1"; exon_status "KNOWN"; level "2"; protein_id "ENSP00000345895.3"; source "HAVANA"; tag "CCDS";
chr22	HAVANA	exon	45184453	45188015	.	+	.	gene_id "ENSG00000093000.18"; transcript_id "ENST00000347635.8"; gene_type "protein_coding"; gene_status "KNOWN"; gene_name "NUP50"; transcript_type "protein_coding"; transcript_status "KNOWN"; transcript_name "NUP50-201"; exon_number "8"; exon_id "ENSE00001300233.5"; talon_gene "55597"; talon_transcript "198717"; talon_exon "915127"; ccdsid "CCDS14062.1"; exon_status "KNOWN"; level "2"; protein_id "ENSP00000345895.3"; source "HAVANA"; tag "CCDS";
chr22	TALON	transcript	45163841	45181367	.	+	.	gene_id "ENSG00000093000.18"; transcript_id "ENCODEHT000393754"; gene_name "NUP50"; gene_status "KNOWN"; gene_type "protein_coding"; transcript_status "NOVEL"; transcript_name "ENCODEHT000393754"; talon_gene "55597"; talon_transcript "393754"; ISM-prefix_to_IDs "198717"; ISM-prefix_transcript "TRUE"; ISM_to_IDs "198717"; ISM_transcript "TRUE";
chr22	HAVANA	exon	45163841	45164296	.	+	.	gene_id "ENSG00000093000.18"; transcript_id "ENCODEHT000393754"; gene_type "protein_coding"; gene_status "KNOWN"; gene_name "NUP50"; transcript_status "NOVEL"; transcript_name "ENCODEHT000393754"; exon_number "1"; exon_id "ENSE00001185148.2"; talon_gene "55597"; talon_transcript "393754"; talon_exon "915113"; ccdsid "CCDS14062.1"; exon_status "KNOWN"; level "2"; protein_id "ENSP00000345895.3"; source "HAVANA"; tag "CCDS";
chr22	HAVANA	exon	45168168	45168246	.	+	.	gene_id "ENSG00000093000.18"; transcript_id "ENCODEHT000393754"; gene_type "protein_coding"; gene_status "KNOWN"; gene_name "NUP50"; transcript_status "NOVEL"; transcript_name "ENCODEHT000393754"; exon_number "2"; exon_id "ENSE00003524211.1"; talon_gene "55597"; talon_transcript "393754"; talon_exon "915115"; ccdsid "CCDS14062.1"; exon_status "KNOWN"; level "2"; protein_id "ENSP00000345895.3"; source "HAVANA"; tag "CCDS";
chr22	HAVANA	exon	45171600	45171683	.	+	.	gene_id "ENSG00000093000.18"; transcript_id "ENCODEHT000393754"; gene_type "protein_coding"; gene_status "KNOWN"; gene_name "NUP50"; transcript_status "NOVEL"; transcript_name "ENCODEHT000393754"; exon_number "3"; exon_id "ENSE00003558957.1"; talon_gene "55597"; talon_transcript "393754"; talon_exon "915117"; ccdsid "CCDS14062.1"; exon_status "KNOWN"; level "2"; protein_id "ENSP00000345895.3"; source "HAVANA"; tag "CCDS";
chr22	HAVANA	exon	45175894	45176080	.	+	.	gene_id "ENSG00000093000.18"; transcript_id "ENCODEHT000393754"; gene_type "protein_coding"; gene_status "KNOWN"; gene_name "NUP50"; transcript_status "NOVEL"; transcript_name "ENCODEHT000393754"; exon_number "4"; exon_id "ENSE00003464927.1"; talon_gene "55597"; talon_transcript "393754"; talon_exon "915119"; ccdsid "CCDS14062.1"; exon_status "KNOWN"; level "2"; protein_id "ENSP00000345895.3"; source "HAVANA"; tag "CCDS";
chr22	HAVANA	exon	45178238	45178900	.	+	.	gene_id "ENSG00000093000.18"; transcript_id "ENCODEHT000393754"; gene_type "protein_coding"; gene_status "KNOWN"; gene_name "NUP50"; transcript_status "NOVEL"; transcript_name "ENCODEHT000393754"; exon_number "5"; exon_id "ENSE00003477842.1"; talon_gene "55597"; talon_transcript "393754"; talon_exon "915121"; ccdsid "CCDS14062.1"; exon_status "KNOWN"; level "2"; protein_id "ENSP00000345895.3"; source "HAVANA"; tag "CCDS";
chr22	HAVANA	exon	45181286	45181367	.	+	.	gene_id "ENSG00000093000.18"; transcript_id "ENCODEHT000393754"; gene_type "protein_coding"; gene_status "KNOWN"; gene_name "NUP50"; transcript_status "NOVEL"; transcript_name "ENCODEHT000393754"; exon_number "6"; exon_id "ENSE00003618313.1"; talon_gene "55597"; talon_transcript "393754"; talon_exon "915123"; ccdsid "CCDS14062.1"; exon_status "KNOWN"; level "2"; protein_id "ENSP00000345895.3"; source "HAVANA"; tag "CCDS";
chr22	TALON	transcript	45163986	45185624	.	+	.	gene_id "ENSG00000093000.18"; transcript_id "ENCODEHT000393783"; gene_name "NUP50"; gene_status "KNOWN"; gene_type "protein_coding"; transcript_status "NOVEL"; transcript_name "ENCODEHT000393783"; talon_gene "55597"; talon_transcript "393783"; NIC_transcript "TRUE";
chr22	HAVANA	exon	45163986	45164296	.	+	.	gene_id "ENSG00000093000.18"; transcript_id "ENCODEHT000393783"; gene_type "protein_coding"; gene_status "KNOWN"; gene_name "NUP50"; transcript_status "NOVEL"; transcript_name "ENCODEHT000393783"; exon_number "1"; exon_id "ENSE00001547081.1"; talon_gene "55597"; talon_transcript "393783"; talon_exon "915128"; ccdsid "CCDS14063.1"; exon_status "KNOWN"; level "2"; protein_id "ENSP00000385555.2"; source "HAVANA"; tag "CCDS";
chr22	HAVANA	exon	45168168	45168246	.	+	.	gene_id "ENSG00000093000.18"; transcript_id "ENCODEHT000393783"; gene_type "protein_coding"; gene_status "KNOWN"; gene_name "NUP50"; transcript_status "NOVEL"; transcript_name "ENCODEHT000393783"; exon_number "2"; exon_id "ENSE00003524211.1"; talon_gene "55597"; talon_transcript "393783"; talon_exon "915115"; ccdsid "CCDS14062.1"; exon_status "KNOWN"; level "2"; protein_id "ENSP00000345895.3"; source "HAVANA"; tag "CCDS";
chr22	HAVANA	exon	45170988	45171177	.	+	.	gene_id "ENSG00000093000.18"; transcript_id "ENCODEHT000393783"; gene_type "protein_coding"; gene_status "KNOWN"; gene_name "NUP50"; transcript_status "NOVEL"; transcript_name "ENCODEHT000393783"; exon_number "3"; exon_id "ENSE00003635460.1"; talon_gene "55597"; talon_transcript "393783"; talon_exon "915146"; ccdsid "CCDS14063.1"; exon_status "KNOWN"; level "2"; protein_id "ENSP00000388426.1"; source "HAVANA"; tag "CCDS";
chr22	HAVANA	exon	45171600	45171683	.	+	.	gene_id "ENSG00000093000.18"; transcript_id "ENCODEHT000393783"; gene_type "protein_coding"; gene_status "KNOWN"; gene_name "NUP50"; transcript_status "NOVEL"; transcript_name "ENCODEHT000393783"; exon_number "4"; exon_id "ENSE00003558957.1"; talon_gene "55597"; talon_transcript "393783"; talon_exon "915117"; ccdsid "CCDS14062.1"; exon_status "KNOWN"; level "2"; protein_id "ENSP00000345895.3"; source "HAVANA"; tag "CCDS";
chr22	HAVANA	exon	45175894	45176080	.	+	.	gene_id "ENSG00000093000.18"; transcript_id "ENCODEHT000393783"; gene_type "protein_coding"; gene_status "KNOWN"; gene_name "NUP50"; transcript_status "NOVEL"; transcript_name "ENCODEHT000393783"; exon_number "5"; exon_id "ENSE00003464927.1"; talon_gene "55597"; talon_transcript "393783"; talon_exon "915119"; ccdsid "CCDS14062.1"; exon_status "KNOWN"; level "2"; protein_id "ENSP00000345895.3"; source "HAVANA"; tag "CCDS";
chr22	HAVANA	exon	45178238	45178900	.	+	.	gene_id "ENSG00000093000.18"; transcript_id "ENCODEHT000393783"; gene_type "protein_coding"; gene_status "KNOWN"; gene_name "NUP50"; transcript_status "NOVEL"; transcript_name "ENCODEHT000393783"; exon_number "6"; exon_id "ENSE00003477842.1"; talon_gene "55597"; talon_transcript "393783"; talon_exon "915121"; ccdsid "CCDS14062.1"; exon_status "KNOWN"; level "2"; protein_id "ENSP00000345895.3"; source "HAVANA"; tag "CCDS";
chr22	HAVANA	exon	45181286	45181367	.	+	.	gene_id "ENSG00000093000.18"; transcript_id "ENCODEHT000393783"; gene_type "protein_coding"; gene_status "KNOWN"; gene_name "NUP50"; transcript_status "NOVEL"; transcript_name "ENCODEHT000393783"; exon_number "7"; exon_id "ENSE00003618313.1"; talon_gene "55597"; talon_transcript "393783"; talon_exon "915123"; ccdsid "CCDS14062.1"; exon_status "KNOWN"; level "2"; protein_id "ENSP00000345895.3"; source "HAVANA"; tag "CCDS";
chr22	HAVANA	exon	45183402	45183520	.	+	.	gene_id "ENSG00000093000.18"; transcript_id "ENCODEHT000393783"; gene_type "protein_coding"; gene_status "KNOWN"; gene_name "NUP50"; transcript_status "NOVEL"; transcript_name "ENCODEHT000393783"; exon_number "8"; exon_id "ENSE00003506930.1"; talon_gene "55597"; talon_transcript "393783"; talon_exon "915125"; ccdsid "CCDS14062.1"; exon_status "KNOWN"; level "2"; protein_id "ENSP00000345895.3"; source "HAVANA"; tag "CCDS";
chr22	TALON	exon	45184453	45185624	.	+	.	gene_id "ENSG00000093000.18"; transcript_id "ENCODEHT000393783"; gene_type "protein_coding"; gene_status "KNOWN"; gene_name "NUP50"; transcript_status "NOVEL"; transcript_name "ENCODEHT000393783"; exon_number "9"; exon_id "1158793"; talon_gene "55597"; talon_transcript "393783"; talon_exon "1158793"; exon_status "NOVEL";
chr22	HAVANA	transcript	45163997	45172206	.	+	.	gene_id "ENSG00000093000.18"; transcript_id "ENST00000497960.5"; gene_name "NUP50"; gene_status "KNOWN"; gene_type "protein_coding"; transcript_type "retained_intron"; transcript_status "KNOWN"; transcript_name "NUP50-219"; talon_gene "55597"; talon_transcript "198721"; havana_transcript "OTTHUMT00000321998.1"; level "2"; source "HAVANA"; transcript_support_level "2";
chr22	HAVANA	exon	45163997	45164296	.	+	.	gene_id "ENSG00000093000.18"; transcript_id "ENST00000497960.5"; gene_type "protein_coding"; gene_status "KNOWN"; gene_name "NUP50"; transcript_type "retained_intron"; transcript_status "KNOWN"; transcript_name "NUP50-219"; exon_number "1"; exon_id "ENSE00001701364.1"; talon_gene "55597"; talon_transcript "198721"; talon_exon "915138"; exon_status "KNOWN"; level "2"; protein_id "ENSP00000394450.1"; source "HAVANA"; tag "cds_end_NF";
chr22	HAVANA	exon	45168168	45168246	.	+	.	gene_id "ENSG00000093000.18"; transcript_id "ENST00000497960.5"; gene_type "protein_coding"; gene_status "KNOWN"; gene_name "NUP50"; transcript_type "retained_intron"; transcript_status "KNOWN"; transcript_name "NUP50-219"; exon_number "2"; exon_id "ENSE00003524211.1"; talon_gene "55597"; talon_transcript "198721"; talon_exon "915115"; ccdsid "CCDS14062.1"; exon_status "KNOWN"; level "2"; protein_id "ENSP00000345895.3"; source "HAVANA"; tag "CCDS";
chr22	HAVANA	exon	45171600	45172206	.	+	.	gene_id "ENSG00000093000.18"; transcript_id "ENST00000497960.5"; gene_type "protein_coding"; gene_status "KNOWN"; gene_name "NUP50"; transcript_type "retained_intron"; transcript_status "KNOWN"; transcript_name "NUP50-219"; exon_number "3"; exon_id "ENSE00001951795.1"; talon_gene "55597"; talon_transcript "198721"; talon_exon "915142"; exon_status "KNOWN"; level "2"; source "HAVANA";
chr22	HAVANA	transcript	45164000	45178314	.	+	.	gene_id "ENSG00000093000.18"; transcript_id "ENST00000430547.5"; gene_name "NUP50"; gene_status "KNOWN"; gene_type "protein_coding"; transcript_type "protein_coding"; transcript_status "KNOWN"; transcript_name "NUP50-208"; talon_gene "55597"; talon_transcript "198724"; havana_transcript "OTTHUMT00000322002.2"; level "2"; protein_id "ENSP00000397960.1"; source "HAVANA"; tag "cds_end_NF"; transcript_support_level "4";
chr22	HAVANA	exon	45164000	45164296	.	+	.	gene_id "ENSG00000093000.18"; transcript_id "ENST00000430547.5"; gene_type "protein_coding"; gene_status "KNOWN"; gene_name "NUP50"; transcript_type "protein_coding"; transcript_status "KNOWN"; transcript_name "NUP50-208"; exon_number "1"; exon_id "ENSE00001635296.1"; talon_gene "55597"; talon_transcript "198724"; talon_exon "915145"; exon_status "KNOWN"; level "2"; protein_id "ENSP00000388426.1"; source "HAVANA"; tag "cds_end_NF";
chr22	HAVANA	exon	45168168	45168246	.	+	.	gene_id "ENSG00000093000.18"; transcript_id "ENST00000430547.5"; gene_type "protein_coding"; gene_status "KNOWN"; gene_name "NUP50"; transcript_type "protein_coding"; transcript_status "KNOWN"; transcript_name "NUP50-208"; exon_number "2"; exon_id "ENSE00003524211.1"; talon_gene "55597"; talon_transcript "198724"; talon_exon "915115"; ccdsid "CCDS14062.1"; exon_status "KNOWN"; level "2"; protein_id "ENSP00000345895.3"; source "HAVANA"; tag "CCDS";
chr22	HAVANA	exon	45171600	45171683	.	+	.	gene_id "ENSG00000093000.18"; transcript_id "ENST00000430547.5"; gene_type "protein_coding"; gene_status "KNOWN"; gene_name "NUP50"; transcript_type "protein_coding"; transcript_status "KNOWN"; transcript_name "NUP50-208"; exon_number "3"; exon_id "ENSE00003558957.1"; talon_gene "55597"; talon_transcript "198724"; talon_exon "915117"; ccdsid "CCDS14062.1"; exon_status "KNOWN"; level "2"; protein_id "ENSP00000345895.3"; source "HAVANA"; tag "CCDS";
chr22	HAVANA	exon	45178238	45178314	.	+	.	gene_id "ENSG00000093000.18"; transcript_id "ENST00000430547.5"; gene_type "protein_coding"; gene_status "KNOWN"; gene_name "NUP50"; transcript_type "protein_coding"; transcript_status "KNOWN"; transcript_name "NUP50-208"; exon_number "4"; exon_id "ENSE00001604607.1"; talon_gene "55597"; talon_transcript "198724"; talon_exon "915150"; exon_status "KNOWN"; level "2"; protein_id "ENSP00000397960.1"; source "HAVANA"; tag "cds_end_NF";
chr22	HAVANA	gene	45178990	45179310	.	+	.	gene_id "ENSG00000273353.1"; gene_name "AL008718.3"; gene_status "KNOWN"; gene_type "sense_intronic"; talon_gene "55598"; havana_gene "OTTHUMG00000186137.1"; level "2"; tag "overlapping_locus";
chr22	HAVANA	transcript	45178990	45179310	.	+	.	gene_id "ENSG00000273353.1"; transcript_id "ENST00000610217.1"; gene_name "AL008718.3"; gene_status "KNOWN"; gene_type "sense_intronic"; transcript_type "sense_intronic"; transcript_status "KNOWN"; transcript_name "AL008718.3-201"; talon_gene "55598"; talon_transcript "198736"; havana_transcript "OTTHUMT00000472311.1"; level "2"; source "HAVANA"; tag "basic"; transcript_support_level "NA";
chr22	HAVANA	exon	45178990	45179310	.	+	.	gene_id "ENSG00000273353.1"; transcript_id "ENST00000610217.1"; gene_type "sense_intronic"; gene_status "KNOWN"; gene_name "AL008718.3"; transcript_type "sense_intronic"; transcript_status "KNOWN"; transcript_name "AL008718.3-201"; exon_number "1"; exon_id "ENSE00003706366.1"; talon_gene "55598"; talon_transcript "198736"; talon_exon "915183"; exon_status "KNOWN"; level "2"; source "HAVANA"; tag "basic";
chr22	HAVANA	gene	45309847	45340846	.	+	.	gene_id "ENSG00000100376.11"; gene_name "FAM118A"; gene_status "KNOWN"; gene_type "protein_coding"; talon_gene "55604"; havana_gene "OTTHUMG00000151338.3"; level "1";
chr22	HAVANA	transcript	45309847	45340761	.	+	.	gene_id "ENSG00000100376.11"; transcript_id "ENST00000441876.6"; gene_name "FAM118A"; gene_status "KNOWN"; gene_type "protein_coding"; transcript_type "protein_coding"; transcript_status "KNOWN"; transcript_name "FAM118A-205"; talon_gene "55604"; talon_transcript "198761"; ccdsid "CCDS14065.1"; havana_transcript "OTTHUMT00000322261.1"; level "2"; protein_id "ENSP00000395892.2"; source "HAVANA"; tag "CCDS"; transcript_support_level "1";
chr22	HAVANA	exon	45309847	45310183	.	+	.	gene_id "ENSG00000100376.11"; transcript_id "ENST00000441876.6"; gene_type "protein_coding"; gene_status "KNOWN"; gene_name "FAM118A"; transcript_type "protein_coding"; transcript_status "KNOWN"; transcript_name "FAM118A-205"; exon_number "1"; exon_id "ENSE00001556181.3"; talon_gene "55604"; talon_transcript "198761"; talon_exon "915291"; ccdsid "CCDS14065.1"; exon_status "KNOWN"; level "2"; protein_id "ENSP00000395892.2"; source "HAVANA"; tag "CCDS";
chr22	HAVANA	exon	45322371	45322426	.	+	.	gene_id "ENSG00000100376.11"; transcript_id "ENST00000441876.6"; gene_type "protein_coding"; gene_status "KNOWN"; gene_name "FAM118A"; transcript_type "protein_coding"; transcript_status "KNOWN"; transcript_name "FAM118A-205"; exon_number "2"; exon_id "ENSE00003478739.1"; talon_gene "55604"; talon_transcript "198761"; talon_exon "915272"; ccdsid "CCDS14065.1"; exon_status "KNOWN"; level "2"; protein_id "ENSP00000216214.3"; source "HAVANA"; tag "CCDS";
chr22	HAVANA	exon	45323175	45323427	.	+	.	gene_id "ENSG00000100376.11"; transcript_id "ENST00000441876.6"; gene_type "protein_coding"; gene_status "KNOWN"; gene_name "FAM118A"; transcript_type "protein_coding"; transcript_status "KNOWN"; transcript_name "FAM118A-205"; exon_number "3"; exon_id "ENSE00003557773.1"; talon_gene "55604"; talon_transcript "198761"; talon_exon "915274"; ccdsid "CCDS14065.1"; exon_status "KNOWN"; level "2"; protein_id "ENSP00000216214.3"; source "HAVANA"; tag "CCDS";
chr22	HAVANA	exon	45327842	45328063	.	+	.	gene_id "ENSG00000100376.11"; transcript_id "ENST00000441876.6"; gene_type "protein_coding"; gene_status "KNOWN"; gene_name "FAM118A"; transcript_type "protein_coding"; transcript_status "KNOWN"; transcript_name "FAM118A-205"; exon_number "4"; exon_id "ENSE00000657067.1"; talon_gene "55604"; talon_transcript "198761"; talon_exon "915276"; ccdsid "CCDS14065.1"; exon_status "KNOWN"; level "2"; protein_id "ENSP00000216214.3"; source "HAVANA"; tag "CCDS";
chr22	HAVANA	exon	45330603	45330731	.	+	.	gene_id "ENSG00000100376.11"; transcript_id "ENST00000441876.6"; gene_type "protein_coding"; gene_status "KNOWN"; gene_name "FAM118A"; transcript_type "protein_coding"; transcript_status "KNOWN"; transcript_name "FAM118A-205"; exon_number "5"; exon_id "ENSE00003551406.1"; talon_gene "55604"; talon_transcript "198761"; talon_exon "915278"; ccdsid "CCDS14065.1"; exon_status "KNOWN"; level "2"; protein_id "ENSP00000216214.3"; source "HAVANA"; tag "CCDS";
chr22	HAVANA	exon	45332425	45332710	.	+	.	gene_id "ENSG00000100376.11"; transcript_id "ENST00000441876.6"; gene_type "protein_coding"; gene_status "KNOWN"; gene_name "FAM118A"; transcript_type "protein_coding"; transcript_status "KNOWN"; transcript_name "FAM118A-205"; exon_number "6"; exon_id "ENSE00003614336.1"; talon_gene "55604"; talon_transcript "198761"; talon_exon "915280"; ccdsid "CCDS14065.1"; exon_status "KNOWN"; level "2"; protein_id "ENSP00000216214.3"; source "HAVANA"; tag "CCDS";
chr22	HAVANA	exon	45335350	45335382	.	+	.	gene_id "ENSG00000100376.11"; transcript_id "ENST00000441876.6"; gene_type "protein_coding"; gene_status "KNOWN"; gene_name "FAM118A"; transcript_type "protein_coding"; transcript_status "KNOWN"; transcript_name "FAM118A-205"; exon_number "7"; exon_id "ENSE00003655600.1"; talon_gene "55604"; talon_transcript "198761"; talon_exon "915282"; ccdsid "CCDS14065.1"; exon_status "KNOWN"; level "2"; protein_id "ENSP00000216214.3"; source "HAVANA"; tag "CCDS";
chr22	HAVANA	exon	45336328	45336411	.	+	.	gene_id "ENSG00000100376.11"; transcript_id "ENST00000441876.6"; gene_type "protein_coding"; gene_status "KNOWN"; gene_name "FAM118A"; transcript_type "protein_coding"; transcript_status "KNOWN"; transcript_name "FAM118A-205"; exon_number "8"; exon_id "ENSE00003602411.1"; talon_gene "55604"; talon_transcript "198761"; talon_exon "915284"; ccdsid "CCDS14065.1"; exon_status "KNOWN"; level "2"; protein_id "ENSP00000216214.3"; source "HAVANA"; tag "CCDS";
chr22	HAVANA	exon	45340386	45340761	.	+	.	gene_id "ENSG00000100376.11"; transcript_id "ENST00000441876.6"; gene_type "protein_coding"; gene_status "KNOWN"; gene_name "FAM118A"; transcript_type "protein_coding"; transcript_status "KNOWN"; transcript_name "FAM118A-205"; exon_number "9"; exon_id "ENSE00003484436.1"; talon_gene "55604"; talon_transcript "198761"; talon_exon "915292"; ccdsid "CCDS14065.1"; exon_status "KNOWN"; level "2"; protein_id "ENSP00000395892.2"; source "HAVANA"; tag "CCDS";
chr22	HAVANA	transcript	45310137	45328241	.	+	.	gene_id "ENSG00000100376.11"; transcript_id "ENST00000477714.1"; gene_name "FAM118A"; gene_status "KNOWN"; gene_type "protein_coding"; transcript_type "retained_intron"; transcript_status "KNOWN"; transcript_name "FAM118A-211"; talon_gene "55604"; talon_transcript "198763"; havana_transcript "OTTHUMT00000322264.1"; level "2"; source "HAVANA"; transcript_support_level "2";
chr22	HAVANA	exon	45310137	45310183	.	+	.	gene_id "ENSG00000100376.11"; transcript_id "ENST00000477714.1"; gene_type "protein_coding"; gene_status "KNOWN"; gene_name "FAM118A"; transcript_type "retained_intron"; transcript_status "KNOWN"; transcript_name "FAM118A-211"; exon_number "1"; exon_id "ENSE00001880320.1"; talon_gene "55604"; talon_transcript "198763"; talon_exon "915296"; exon_status "KNOWN"; level "2"; source "HAVANA";
chr22	HAVANA	exon	45322371	45322426	.	+	.	gene_id "ENSG00000100376.11"; transcript_id "ENST00000477714.1"; gene_type "protein_coding"; gene_status "KNOWN"; gene_name "FAM118A"; transcript_type "retained_intron"; transcript_status "KNOWN"; transcript_name "FAM118A-211"; exon_number "2"; exon_id "ENSE00003478739.1"; talon_gene "55604"; talon_transcript "198763"; talon_exon "915272"; ccdsid "CCDS14065.1"; exon_status "KNOWN"; level "2"; protein_id "ENSP00000216214.3"; source "HAVANA"; tag "CCDS";
chr22	HAVANA	exon	45323175	45323427	.	+	.	gene_id "ENSG00000100376.11"; transcript_id "ENST00000477714.1"; gene_type "protein_coding"; gene_status "KNOWN"; gene_name "FAM118A"; transcript_type "retained_intron"; transcript_status "KNOWN"; transcript_name "FAM118A-211"; exon_number "3"; exon_id "ENSE00003557773.1"; talon_gene "55604"; talon_transcript "198763"; talon_exon "915274"; ccdsid "CCDS14065.1"; exon_status "KNOWN"; level "2"; protein_id "ENSP00000216214.3"; source "HAVANA"; tag "CCDS";
chr22	HAVANA	exon	45327842	45328241	.	+	.	gene_id "ENSG00000100376.11"; transcript_id "ENST00000477714.1"; gene_type "protein_coding"; gene_status "KNOWN"; gene_name "FAM118A"; transcript_type "retained_intron"; transcript_status "KNOWN"; transcript_name "FAM118A-211"; exon_number "4"; exon_id "ENSE00001845252.1"; talon_gene "55604"; talon_transcript "198763"; talon_exon "915297"; exon_status "KNOWN"; level "2"; source "HAVANA";
chr22	HAVANA	transcript	45335025	45340761	.	+	.	gene_id "ENSG00000100376.11"; transcript_id "ENST00000483102.5"; gene_name "FAM118A"; gene_status "KNOWN"; gene_type "protein_coding"; transcript_type "processed_transcript"; transcript_status "KNOWN"; transcript_name "FAM118A-214"; talon_gene "55604"; talon_transcript "198771"; havana_transcript "OTTHUMT00000322275.1"; level "2"; source "HAVANA"; transcript_support_level "2";
chr22	HAVANA	exon	45335025	45335188	.	+	.	gene_id "ENSG00000100376.11"; transcript_id "ENST00000483102.5"; gene_type "protein_coding"; gene_status "KNOWN"; gene_name "FAM118A"; transcript_type "processed_transcript"; transcript_status "KNOWN"; transcript_name "FAM118A-214"; exon_number "1"; exon_id "ENSE00001811412.1"; talon_gene "55604"; talon_transcript "198771"; talon_exon "915322"; exon_status "KNOWN"; level "2"; source "HAVANA";
chr22	HAVANA	exon	45335350	45335382	.	+	.	gene_id "ENSG00000100376.11"; transcript_id "ENST00000483102.5"; gene_type "protein_coding"; gene_status "KNOWN"; gene_name "FAM118A"; transcript_type "processed_transcript"; transcript_status "KNOWN"; transcript_name "FAM118A-214"; exon_number "2"; exon_id "ENSE00003655600.1"; talon_gene "55604"; talon_transcript "198771"; talon_exon "915282"; ccdsid "CCDS14065.1"; exon_status "KNOWN"; level "2"; protein_id "ENSP00000216214.3"; source "HAVANA"; tag "CCDS";
chr22	HAVANA	exon	45336328	45336411	.	+	.	gene_id "ENSG00000100376.11"; transcript_id "ENST00000483102.5"; gene_type "protein_coding"; gene_status "KNOWN"; gene_name "FAM118A"; transcript_type "processed_transcript"; transcript_status "KNOWN"; transcript_name "FAM118A-214"; exon_number "3"; exon_id "ENSE00003602411.1"; talon_gene "55604"; talon_transcript "198771"; talon_exon "915284"; ccdsid "CCDS14065.1"; exon_status "KNOWN"; level "2"; protein_id "ENSP00000216214.3"; source "HAVANA"; tag "CCDS";
chr22	HAVANA	exon	45340386	45340761	.	+	.	gene_id "ENSG00000100376.11"; transcript_id "ENST00000483102.5"; gene_type "protein_coding"; gene_status "KNOWN"; gene_name "FAM118A"; transcript_type "processed_transcript"; transcript_status "KNOWN"; transcript_name "FAM118A-214"; exon_number "4"; exon_id "ENSE00003484436.1"; talon_gene "55604"; talon_transcript "198771"; talon_exon "915292"; ccdsid "CCDS14065.1"; exon_status "KNOWN"; level "2"; protein_id "ENSP00000395892.2"; source "HAVANA"; tag "CCDS";
chr22	HAVANA	transcript	45335216	45340846	.	+	.	gene_id "ENSG00000100376.11"; transcript_id "ENST00000462361.1"; gene_name "FAM118A"; gene_status "KNOWN"; gene_type "protein_coding"; transcript_type "retained_intron"; transcript_status "KNOWN"; transcript_name "FAM118A-208"; talon_gene "55604"; talon_transcript "198772"; havana_transcript "OTTHUMT00000322272.1"; level "2"; source "HAVANA"; transcript_support_level "2";
chr22	HAVANA	exon	45335216	45335382	.	+	.	gene_id "ENSG00000100376.11"; transcript_id "ENST00000462361.1"; gene_type "protein_coding"; gene_status "KNOWN"; gene_name "FAM118A"; transcript_type "retained_intron"; transcript_status "KNOWN"; transcript_name "FAM118A-208"; exon_number "1"; exon_id "ENSE00001812224.1"; talon_gene "55604"; talon_transcript "198772"; talon_exon "915324"; exon_status "KNOWN"; level "2"; source "HAVANA";
chr22	HAVANA	exon	45336328	45336411	.	+	.	gene_id "ENSG00000100376.11"; transcript_id "ENST00000462361.1"; gene_type "protein_coding"; gene_status "KNOWN"; gene_name "FAM118A"; transcript_type "retained_intron"; transcript_status "KNOWN"; transcript_name "FAM118A-208"; exon_number "2"; exon_id "ENSE00003602411.1"; talon_gene "55604"; talon_transcript "198772"; talon_exon "915284"; ccdsid "CCDS14065.1"; exon_status "KNOWN"; level "2"; protein_id "ENSP00000216214.3"; source "HAVANA"; tag "CCDS";
chr22	HAVANA	exon	45340386	45340846	.	+	.	gene_id "ENSG00000100376.11"; transcript_id "ENST00000462361.1"; gene_type "protein_coding"; gene_status "KNOWN"; gene_name "FAM118A"; transcript_type "retained_intron"; transcript_status "KNOWN"; transcript_name "FAM118A-208"; exon_number "3"; exon_id "ENSE00001822449.1"; talon_gene "55604"; talon_transcript "198772"; talon_exon "915325"; exon_status "KNOWN"; level "2"; source "HAVANA";
chr22	HAVANA	gene	45671798	45845307	.	+	.	gene_id "ENSG00000130638.16"; gene_name "ATXN10"; gene_status "KNOWN"; gene_type "protein_coding"; talon_gene "55612"; havana_gene "OTTHUMG00000150451.2"; level "1"; tag "overlapping_locus";
chr22	ENSEMBL	transcript	45671798	45845304	.	+	.	gene_id "ENSG00000130638.16"; transcript_id "ENST00000381061.8"; gene_name "ATXN10"; gene_status "KNOWN"; gene_type "protein_coding"; transcript_type "protein_coding"; transcript_status "KNOWN"; transcript_name "ATXN10-202"; talon_gene "55612"; talon_transcript "198801"; ccdsid "CCDS54540.1"; level "3"; protein_id "ENSP00000370449.4"; source "ENSEMBL"; tag "CCDS"; transcript_support_level "2";
chr22	ENSEMBL	exon	45671798	45672179	.	+	.	gene_id "ENSG00000130638.16"; transcript_id "ENST00000381061.8"; gene_type "protein_coding"; gene_status "KNOWN"; gene_name "ATXN10"; transcript_type "protein_coding"; transcript_status "KNOWN"; transcript_name "ATXN10-202"; exon_number "1"; exon_id "ENSE00002312112.1"; talon_gene "55612"; talon_transcript "198801"; talon_exon "915487"; ccdsid "CCDS54540.1"; exon_status "KNOWN"; level "3"; protein_id "ENSP00000370449.4"; source "ENSEMBL"; tag "CCDS";
chr22	HAVANA	exon	45692996	45693078	.	+	.	gene_id "ENSG00000130638.16"; transcript_id "ENST00000381061.8"; gene_type "protein_coding"; gene_status "KNOWN"; gene_name "ATXN10"; transcript_type "protein_coding"; transcript_status "KNOWN"; transcript_name "ATXN10-202"; exon_number "2"; exon_id "ENSE00003572337.1"; talon_gene "55612"; talon_transcript "198801"; talon_exon "915489"; ccdsid "CCDS14070.1"; exon_status "KNOWN"; level "2"; protein_id "ENSP00000252934.4"; source "HAVANA"; tag "CCDS";
chr22	HAVANA	exon	45700282	45700378	.	+	.	gene_id "ENSG00000130638.16"; transcript_id "ENST00000381061.8"; gene_type "protein_coding"; gene_status "KNOWN"; gene_name "ATXN10"; transcript_type "protein_coding"; transcript_status "KNOWN"; transcript_name "ATXN10-202"; exon_number "3"; exon_id "ENSE00003662543.1"; talon_gene "55612"; talon_transcript "198801"; talon_exon "915491"; ccdsid "CCDS14070.1"; exon_status "KNOWN"; level "2"; protein_id "ENSP00000252934.4"; source "HAVANA"; tag "CCDS";
chr22	HAVANA	exon	45702689	45702847	.	+	.	gene_id "ENSG00000130638.16"; transcript_id "ENST00000381061.8"; gene_type "protein_coding"; gene_status "KNOWN"; gene_name "ATXN10"; transcript_type "protein_coding"; transcript_status "KNOWN"; transcript_name "ATXN10-202"; exon_number "4"; exon_id "ENSE00003476531.1"; talon_gene "55612"; talon_transcript "198801"; talon_exon "915493"; ccdsid "CCDS14070.1"; exon_status "KNOWN"; level "2"; protein_id "ENSP00000252934.4"; source "HAVANA"; tag "CCDS";
chr22	HAVANA	exon	45718413	45718493	.	+	.	gene_id "ENSG00000130638.16"; transcript_id "ENST00000381061.8"; gene_type "protein_coding"; gene_status "KNOWN"; gene_name "ATXN10"; transcript_type "protein_coding"; transcript_status "KNOWN"; transcript_name "ATXN10-202"; exon_number "5"; exon_id "ENSE00003526130.1"; talon_gene "55612"; talon_transcript "198801"; talon_exon "915495"; ccdsid "CCDS14070.1"; exon_status "KNOWN"; level "2"; protein_id "ENSP00000252934.4"; source "HAVANA"; tag "CCDS";
chr22	HAVANA	exon	45729425	45729590	.	+	.	gene_id "ENSG00000130638.16"; transcript_id "ENST00000381061.8"; gene_type "protein_coding"; gene_status "KNOWN"; gene_name "ATXN10"; transcript_type "protein_coding"; transcript_status "KNOWN"; transcript_name "ATXN10-202"; exon_number "6"; exon_id "ENSE00003485380.1"; talon_gene "55612"; talon_transcript "198801"; talon_exon "915497"; ccdsid "CCDS14070.1"; exon_status "KNOWN"; level "2"; protein_id "ENSP00000252934.4"; source "HAVANA"; tag "CCDS";
chr22	HAVANA	exon	45738731	45738839	.	+	.	gene_id "ENSG00000130638.16"; transcript_id "ENST00000381061.8"; gene_type "protein_coding"; gene_status "KNOWN"; gene_name "ATXN10"; transcript_type "protein_coding"; transcript_status "KNOWN"; transcript_name "ATXN10-202"; exon_number "7"; exon_id "ENSE00003687295.1"; talon_gene "55612"; talon_transcript "198801"; talon_exon "915499"; ccdsid "CCDS14070.1"; exon_status "KNOWN"; level "2"; protein_id "ENSP00000252934.4"; source "HAVANA"; tag "CCDS";
chr22	HAVANA	exon	45740369	45740538	.	+	.	gene_id "ENSG00000130638.16"; transcript_id "ENST00000381061.8"; gene_type "protein_coding"; gene_status "KNOWN"; gene_name "ATXN10"; transcript_type "protein_coding"; transcript_status "KNOWN"; transcript_name "ATXN10-202"; exon_number "8"; exon_id "ENSE00003463854.1"; talon_gene "55612"; talon_transcript "198801"; talon_exon "915501"; ccdsid "CCDS14070.1"; exon_status "KNOWN"; level "2"; protein_id "ENSP00000252934.4"; source "HAVANA"; tag "CCDS";
chr22	HAVANA	exon	45806959	45807022	.	+	.	gene_id "ENSG00000130638.16"; transcript_id "ENST00000381061.8"; gene_type "protein_coding"; gene_status "KNOWN"; gene_name "ATXN10"; transcript_type "protein_coding"; transcript_status "KNOWN"; transcript_name "ATXN10-202"; exon_number "9"; exon_id "ENSE00003569372.1"; talon_gene "55612"; talon_transcript "198801"; talon_exon "915503"; ccdsid "CCDS14070.1"; exon_status "KNOWN"; level "2"; protein_id "ENSP00000252934.4"; source "HAVANA"; tag "CCDS";
chr22	HAVANA	exon	45842991	45843178	.	+	.	gene_id "ENSG00000130638.16"; transcript_id "ENST00000381061.8"; gene_type "protein_coding"; gene_status "KNOWN"; gene_name "ATXN10"; transcript_type "protein_coding"; transcript_status "KNOWN"; transcript_name "ATXN10-202"; exon_number "10"; exon_id "ENSE00003629763.1"; talon_gene "55612"; talon_transcript "198801"; talon_exon "915505"; ccdsid "CCDS14070.1"; exon_status "KNOWN"; level "2"; protein_id "ENSP00000252934.4"; source "HAVANA"; tag "CCDS";
chr22	ENSEMBL	exon	45843669	45845304	.	+	.	gene_id "ENSG00000130638.16"; transcript_id "ENST00000381061.8"; gene_type "protein_coding"; gene_status "KNOWN"; gene_name "ATXN10"; transcript_type "protein_coding"; transcript_status "KNOWN"; transcript_name "ATXN10-202"; exon_number "11"; exon_id "ENSE00002207252.1"; talon_gene "55612"; talon_transcript "198801"; talon_exon "915507"; ccdsid "CCDS54540.1"; exon_status "KNOWN"; level "3"; protein_id "ENSP00000370449.4"; source "ENSEMBL"; tag "CCDS";
chr22	HAVANA	transcript	45671799	45845307	.	+	.	gene_id "ENSG00000130638.16"; transcript_id "ENST00000252934.9"; gene_name "ATXN10"; gene_status "KNOWN"; gene_type "protein_coding"; transcript_type "protein_coding"; transcript_status "KNOWN"; transcript_name "ATXN10-201"; talon_gene "55612"; talon_transcript "198802"; ccdsid "CCDS14070.1"; havana_transcript "OTTHUMT00000318142.2"; level "2"; protein_id "ENSP00000252934.4"; source "HAVANA"; tag "CCDS"; transcript_support_level "1";
chr22	HAVANA	exon	45671799	45672179	.	+	.	gene_id "ENSG00000130638.16"; transcript_id "ENST00000252934.9"; gene_type "protein_coding"; gene_status "KNOWN"; gene_name "ATXN10"; transcript_type "protein_coding"; transcript_status "KNOWN"; transcript_name "ATXN10-201"; exon_number "1"; exon_id "ENSE00001487386.2"; talon_gene "55612"; talon_transcript "198802"; talon_exon "915508"; ccdsid "CCDS14070.1"; exon_status "KNOWN"; level "2"; protein_id "ENSP00000252934.4"; source "HAVANA"; tag "CCDS";
chr22	ENSEMBL	exon	45689712	45689903	.	+	.	gene_id "ENSG00000130638.16"; transcript_id "ENST00000252934.9"; gene_type "protein_coding"; gene_status "KNOWN"; gene_name "ATXN10"; transcript_type "protein_coding"; transcript_status "KNOWN"; transcript_name "ATXN10-201"; exon_number "2"; exon_id "ENSE00003686635.1"; talon_gene "55612"; talon_transcript "198802"; talon_exon "915510"; ccdsid "CCDS14070.1"; exon_status "KNOWN"; level "3"; protein_id "ENSP00000491659.1"; source "ENSEMBL"; tag "basic";
chr22	HAVANA	exon	45692996	45693078	.	+	.	gene_id "ENSG00000130638.16"; transcript_id "ENST00000252934.9"; gene_type "protein_coding"; gene_status "KNOWN"; gene_name "ATXN10"; transcript_type "protein_coding"; transcript_status "KNOWN"; transcript_name "ATXN10-201"; exon_number "3"; exon_id "ENSE00003572337.1"; talon_gene "55612"; talon_transcript "198802"; talon_exon "915489"; ccdsid "CCDS14070.1"; exon_status "KNOWN"; level "2"; protein_id "ENSP00000252934.4"; source "HAVANA"; tag "CCDS";
chr22	HAVANA	exon	45700282	45700378	.	+	.	gene_id "ENSG00000130638.16"; transcript_id "ENST00000252934.9"; gene_type "protein_coding"; gene_status "KNOWN"; gene_name "ATXN10"; transcript_type "protein_coding"; transcript_status "KNOWN"; transcript_name "ATXN10-201"; exon_number "4"; exon_id "ENSE00003662543.1"; talon_gene "55612"; talon_transcript "198802"; talon_exon "915491"; ccdsid "CCDS14070.1"; exon_status "KNOWN"; level "2"; protein_id "ENSP00000252934.4"; source "HAVANA"; tag "CCDS";
chr22	HAVANA	exon	45702689	45702847	.	+	.	gene_id "ENSG00000130638.16"; transcript_id "ENST00000252934.9"; gene_type "protein_coding"; gene_status "KNOWN"; gene_name "ATXN10"; transcript_type "protein_coding"; transcript_status "KNOWN"; transcript_name "ATXN10-201"; exon_number "5"; exon_id "ENSE00003476531.1"; talon_gene "55612"; talon_transcript "198802"; talon_exon "915493"; ccdsid "CCDS14070.1"; exon_status "KNOWN"; level "2"; protein_id "ENSP00000252934.4"; source "HAVANA"; tag "CCDS";
chr22	HAVANA	exon	45718413	45718493	.	+	.	gene_id "ENSG00000130638.16"; transcript_id "ENST00000252934.9"; gene_type "protein_coding"; gene_status "KNOWN"; gene_name "ATXN10"; transcript_type "protein_coding"; transcript_status "KNOWN"; transcript_name "ATXN10-201"; exon_number "6"; exon_id "ENSE00003526130.1"; talon_gene "55612"; talon_transcript "198802"; talon_exon "915495"; ccdsid "CCDS14070.1"; exon_status "KNOWN"; level "2"; protein_id "ENSP00000252934.4"; source "HAVANA"; tag "CCDS";
chr22	HAVANA	exon	45729425	45729590	.	+	.	gene_id "ENSG00000130638.16"; transcript_id "ENST00000252934.9"; gene_type "protein_coding"; gene_status "KNOWN"; gene_name "ATXN10"; transcript_type "protein_coding"; transcript_status "KNOWN"; transcript_name "ATXN10-201"; exon_number "7"; exon_id "ENSE00003485380.1"; talon_gene "55612"; talon_transcript "198802"; talon_exon "915497"; ccdsid "CCDS14070.1"; exon_status "KNOWN"; level "2"; protein_id "ENSP00000252934.4"; source "HAVANA"; tag "CCDS";
chr22	HAVANA	exon	45738731	45738839	.	+	.	gene_id "ENSG00000130638.16"; transcript_id "ENST00000252934.9"; gene_type "protein_coding"; gene_status "KNOWN"; gene_name "ATXN10"; transcript_type "protein_coding"; transcript_status "KNOWN"; transcript_name "ATXN10-201"; exon_number "8"; exon_id "ENSE00003687295.1"; talon_gene "55612"; talon_transcript "198802"; talon_exon "915499"; ccdsid "CCDS14070.1"; exon_status "KNOWN"; level "2"; protein_id "ENSP00000252934.4"; source "HAVANA"; tag "CCDS";
chr22	HAVANA	exon	45740369	45740538	.	+	.	gene_id "ENSG00000130638.16"; transcript_id "ENST00000252934.9"; gene_type "protein_coding"; gene_status "KNOWN"; gene_name "ATXN10"; transcript_type "protein_coding"; transcript_status "KNOWN"; transcript_name "ATXN10-201"; exon_number "9"; exon_id "ENSE00003463854.1"; talon_gene "55612"; talon_transcript "198802"; talon_exon "915501"; ccdsid "CCDS14070.1"; exon_status "KNOWN"; level "2"; protein_id "ENSP00000252934.4"; source "HAVANA"; tag "CCDS";
chr22	HAVANA	exon	45806959	45807022	.	+	.	gene_id "ENSG00000130638.16"; transcript_id "ENST00000252934.9"; gene_type "protein_coding"; gene_status "KNOWN"; gene_name "ATXN10"; transcript_type "protein_coding"; transcript_status "KNOWN"; transcript_name "ATXN10-201"; exon_number "10"; exon_id "ENSE00003569372.1"; talon_gene "55612"; talon_transcript "198802"; talon_exon "915503"; ccdsid "CCDS14070.1"; exon_status "KNOWN"; level "2"; protein_id "ENSP00000252934.4"; source "HAVANA"; tag "CCDS";
chr22	HAVANA	exon	45842991	45843178	.	+	.	gene_id "ENSG00000130638.16"; transcript_id "ENST00000252934.9"; gene_type "protein_coding"; gene_status "KNOWN"; gene_name "ATXN10"; transcript_type "protein_coding"; transcript_status "KNOWN"; transcript_name "ATXN10-201"; exon_number "11"; exon_id "ENSE00003629763.1"; talon_gene "55612"; talon_transcript "198802"; talon_exon "915505"; ccdsid "CCDS14070.1"; exon_status "KNOWN"; level "2"; protein_id "ENSP00000252934.4"; source "HAVANA"; tag "CCDS";
chr22	HAVANA	exon	45843669	45845307	.	+	.	gene_id "ENSG00000130638.16"; transcript_id "ENST00000252934.9"; gene_type "protein_coding"; gene_status "KNOWN"; gene_name "ATXN10"; transcript_type "protein_coding"; transcript_status "KNOWN"; transcript_name "ATXN10-201"; exon_number "12"; exon_id "ENSE00001332462.5"; talon_gene "55612"; talon_transcript "198802"; talon_exon "915512"; ccdsid "CCDS14070.1"; exon_status "KNOWN"; level "2"; protein_id "ENSP00000252934.4"; source "HAVANA"; tag "CCDS";
chr22	HAVANA	gene	46244013	46250311	.	-	.	gene_id "ENSG00000205643.10"; gene_name "CDPF1"; gene_status "KNOWN"; gene_type "protein_coding"; talon_gene "55633"; havana_gene "OTTHUMG00000030672.4"; level "1";
chr22	HAVANA	transcript	46244013	46250679	.	-	.	gene_id "ENSG00000205643.10"; transcript_id "ENST00000314567.7"; gene_name "CDPF1"; gene_status "KNOWN"; gene_type "protein_coding"; transcript_type "protein_coding"; transcript_status "KNOWN"; transcript_name "CDPF1-201"; talon_gene "55633"; talon_transcript "198858"; ccdsid "CCDS33670.1"; havana_transcript "OTTHUMT00000075560.4"; level "1"; protein_id "ENSP00000325301.3"; source "HAVANA"; tag "CCDS"; transcript_support_level "1";
chr22	HAVANA	exon	46250256	46250679	.	-	.	gene_id "ENSG00000205643.10"; transcript_id "ENST00000314567.7"; gene_type "protein_coding"; gene_status "KNOWN"; gene_name "CDPF1"; transcript_type "protein_coding"; transcript_status "KNOWN"; transcript_name "CDPF1-201"; exon_number "1"; exon_id "ENSE00001916377.1"; talon_gene "55633"; talon_transcript "198858"; talon_exon "915697"; ccdsid "CCDS33670.1"; exon_status "KNOWN"; level "1"; protein_id "ENSP00000325301.3"; source "HAVANA"; tag "CCDS";
chr22	HAVANA	exon	46248172	46248284	.	-	.	gene_id "ENSG00000205643.10"; transcript_id "ENST00000314567.7"; gene_type "protein_coding"; gene_status "KNOWN"; gene_name "CDPF1"; transcript_type "protein_coding"; transcript_status "KNOWN"; transcript_name "CDPF1-201"; exon_number "2"; exon_id "ENSE00002287394.1"; talon_gene "55633"; talon_transcript "198858"; talon_exon "915699"; ccdsid "CCDS33670.1"; exon_status "KNOWN"; level "1"; protein_id "ENSP00000325301.3"; source "HAVANA"; tag "CCDS";
chr22	HAVANA	exon	46247110	46247221	.	-	.	gene_id "ENSG00000205643.10"; transcript_id "ENST00000314567.7"; gene_type "protein_coding"; gene_status "KNOWN"; gene_name "CDPF1"; transcript_type "protein_coding"; transcript_status "KNOWN"; transcript_name "CDPF1-201"; exon_number "3"; exon_id "ENSE00003511837.1"; talon_gene "55633"; talon_transcript "198858"; talon_exon "915700"; ccdsid "CCDS33670.1"; exon_status "KNOWN"; level "1"; protein_id "ENSP00000325301.3"; source "HAVANA"; tag "CCDS";
chr22	HAVANA	exon	46244013	46245238	.	-	.	gene_id "ENSG00000205643.10"; transcript_id "ENST00000314567.7"; gene_type "protein_coding"; gene_status "KNOWN"; gene_name "CDPF1"; transcript_type "protein_coding"; transcript_status "KNOWN"; transcript_name "CDPF1-201"; exon_number "4"; exon_id "ENSE00001487305.2"; talon_gene "55633"; talon_transcript "198858"; talon_exon "915702"; ccdsid "CCDS33670.1"; exon_status "KNOWN"; level "1"; protein_id "ENSP00000325301.3"; source "HAVANA"; tag "CCDS";
chr22	HAVANA	transcript	46244623	46250294	.	-	.	gene_id "ENSG00000205643.10"; transcript_id "ENST00000475605.1"; gene_name "CDPF1"; gene_status "KNOWN"; gene_type "protein_coding"; transcript_type "processed_transcript"; transcript_status "KNOWN"; transcript_name "CDPF1-206"; talon_gene "55633"; talon_transcript "198861"; havana_transcript "OTTHUMT00000318746.1"; level "2"; source "HAVANA"; transcript_support_level "2";
chr22	HAVANA	exon	46250256	46250294	.	-	.	gene_id "ENSG00000205643.10"; transcript_id "ENST00000475605.1"; gene_type "protein_coding"; gene_status "KNOWN"; gene_name "CDPF1"; transcript_type "processed_transcript"; transcript_status "KNOWN"; transcript_name "CDPF1-206"; exon_number "1"; exon_id "ENSE00001879247.1"; talon_gene "55633"; talon_transcript "198861"; talon_exon "915711"; exon_status "KNOWN"; level "2"; source "HAVANA";
chr22	HAVANA	exon	46244623	46245238	.	-	.	gene_id "ENSG00000205643.10"; transcript_id "ENST00000475605.1"; gene_type "protein_coding"; gene_status "KNOWN"; gene_name "CDPF1"; transcript_type "processed_transcript"; transcript_status "KNOWN"; transcript_name "CDPF1-206"; exon_number "2"; exon_id "ENSE00001855933.1"; talon_gene "55633"; talon_transcript "198861"; talon_exon "915713"; exon_status "KNOWN"; level "2"; source "HAVANA";
chr22	HAVANA	transcript	46244909	46250311	.	-	.	gene_id "ENSG00000205643.10"; transcript_id "ENST00000474256.1"; gene_name "CDPF1"; gene_status "KNOWN"; gene_type "protein_coding"; transcript_type "processed_transcript"; transcript_status "KNOWN"; transcript_name "CDPF1-205"; talon_gene "55633"; talon_transcript "198862"; havana_transcript "OTTHUMT00000318745.1"; level "2"; source "HAVANA"; transcript_support_level "3";
chr22	HAVANA	exon	46250256	46250311	.	-	.	gene_id "ENSG00000205643.10"; transcript_id "ENST00000474256.1"; gene_type "protein_coding"; gene_status "KNOWN"; gene_name "CDPF1"; transcript_type "processed_transcript"; transcript_status "KNOWN"; transcript_name "CDPF1-205"; exon_number "1"; exon_id "ENSE00001838080.1"; talon_gene "55633"; talon_transcript "198862"; talon_exon "915714"; exon_status "KNOWN"; level "2"; source "HAVANA";
chr22	HAVANA	exon	46247110	46247221	.	-	.	gene_id "ENSG00000205643.10"; transcript_id "ENST00000474256.1"; gene_type "protein_coding"; gene_status "KNOWN"; gene_name "CDPF1"; transcript_type "processed_transcript"; transcript_status "KNOWN"; transcript_name "CDPF1-205"; exon_number "2"; exon_id "ENSE00003511837.1"; talon_gene "55633"; talon_transcript "198862"; talon_exon "915700"; ccdsid "CCDS33670.1"; exon_status "KNOWN"; level "1"; protein_id "ENSP00000325301.3"; source "HAVANA"; tag "CCDS";
chr22	HAVANA	exon	46244909	46245238	.	-	.	gene_id "ENSG00000205643.10"; transcript_id "ENST00000474256.1"; gene_type "protein_coding"; gene_status "KNOWN"; gene_name "CDPF1"; transcript_type "processed_transcript"; transcript_status "KNOWN"; transcript_name "CDPF1-205"; exon_number "3"; exon_id "ENSE00001950069.1"; talon_gene "55633"; talon_transcript "198862"; talon_exon "915716"; exon_status "KNOWN"; level "2"; source "HAVANA";
chr22	HAVANA	gene	46267964	46294008	.	+	.	gene_id "ENSG00000075234.16"; gene_name "TTC38"; gene_status "KNOWN"; gene_type "protein_coding"; talon_gene "55635"; havana_gene "OTTHUMG00000150494.2"; level "1";
chr22	HAVANA	transcript	46267964	46294008	.	+	.	gene_id "ENSG00000075234.16"; transcript_id "ENST00000381031.7"; gene_name "TTC38"; gene_status "KNOWN"; gene_type "protein_coding"; transcript_type "protein_coding"; transcript_status "KNOWN"; transcript_name "TTC38-201"; talon_gene "55635"; talon_transcript "198865"; ccdsid "CCDS43030.1"; havana_transcript "OTTHUMT00000318469.1"; level "1"; protein_id "ENSP00000370419.3"; source "HAVANA"; tag "CCDS"; transcript_support_level "1";
chr22	HAVANA	exon	46267964	46268072	.	+	.	gene_id "ENSG00000075234.16"; transcript_id "ENST00000381031.7"; gene_type "protein_coding"; gene_status "KNOWN"; gene_name "TTC38"; transcript_type "protein_coding"; transcript_status "KNOWN"; transcript_name "TTC38-201"; exon_number "1"; exon_id "ENSE00000880792.4"; talon_gene "55635"; talon_transcript "198865"; talon_exon "915729"; ccdsid "CCDS43030.1"; exon_status "KNOWN"; level "1"; protein_id "ENSP00000370419.3"; source "HAVANA"; tag "CCDS";
chr22	ENSEMBL	exon	46268514	46268591	.	+	.	gene_id "ENSG00000075234.16"; transcript_id "ENST00000381031.7"; gene_type "protein_coding"; gene_status "KNOWN"; gene_name "TTC38"; transcript_type "protein_coding"; transcript_status "KNOWN"; transcript_name "TTC38-201"; exon_number "2"; exon_id "ENSE00001250820.1"; talon_gene "55635"; talon_transcript "198865"; talon_exon "915720"; ccdsid "CCDS43030.1"; exon_status "KNOWN"; level "3"; protein_id "ENSP00000486276.1"; source "ENSEMBL"; tag "basic";
chr22	HAVANA	exon	46272335	46272416	.	+	.	gene_id "ENSG00000075234.16"; transcript_id "ENST00000381031.7"; gene_type "protein_coding"; gene_status "KNOWN"; gene_name "TTC38"; transcript_type "protein_coding"; transcript_status "KNOWN"; transcript_name "TTC38-201"; exon_number "3"; exon_id "ENSE00003509535.1"; talon_gene "55635"; talon_transcript "198865"; talon_exon "915724"; ccdsid "CCDS43030.1"; exon_status "KNOWN"; level "2"; protein_id "ENSP00000391236.1"; source "HAVANA"; tag "CCDS";
chr22	HAVANA	exon	46273898	46274069	.	+	.	gene_id "ENSG00000075234.16"; transcript_id "ENST00000381031.7"; gene_type "protein_coding"; gene_status "KNOWN"; gene_name "TTC38"; transcript_type "protein_coding"; transcript_status "KNOWN"; transcript_name "TTC38-201"; exon_number "4"; exon_id "ENSE00003683963.1"; talon_gene "55635"; talon_transcript "198865"; talon_exon "915726"; ccdsid "CCDS43030.1"; exon_status "KNOWN"; level "2"; protein_id "ENSP00000391236.1"; source "HAVANA"; tag "CCDS";
chr22	HAVANA	exon	46275248	46275421	.	+	.	gene_id "ENSG00000075234.16"; transcript_id "ENST00000381031.7"; gene_type "protein_coding"; gene_status "KNOWN"; gene_name "TTC38"; transcript_type "protein_coding"; transcript_status "KNOWN"; transcript_name "TTC38-201"; exon_number "5"; exon_id "ENSE00000657281.1"; talon_gene "55635"; talon_transcript "198865"; talon_exon "915731"; ccdsid "CCDS43030.1"; exon_status "KNOWN"; level "1"; protein_id "ENSP00000370419.3"; source "HAVANA"; tag "CCDS";
chr22	HAVANA	exon	46278586	46278661	.	+	.	gene_id "ENSG00000075234.16"; transcript_id "ENST00000381031.7"; gene_type "protein_coding"; gene_status "KNOWN"; gene_name "TTC38"; transcript_type "protein_coding"; transcript_status "KNOWN"; transcript_name "TTC38-201"; exon_number "6"; exon_id "ENSE00000657283.3"; talon_gene "55635"; talon_transcript "198865"; talon_exon "915733"; ccdsid "CCDS43030.1"; exon_status "KNOWN"; level "1"; protein_id "ENSP00000370419.3"; source "HAVANA"; tag "CCDS";
chr22	HAVANA	exon	46281599	46281718	.	+	.	gene_id "ENSG00000075234.16"; transcript_id "ENST00000381031.7"; gene_type "protein_coding"; gene_status "KNOWN"; gene_name "TTC38"; transcript_type "protein_coding"; transcript_status "KNOWN"; transcript_name "TTC38-201"; exon_number "7"; exon_id "ENSE00000657284.1"; talon_gene "55635"; talon_transcript "198865"; talon_exon "915735"; ccdsid "CCDS43030.1"; exon_status "KNOWN"; level "1"; protein_id "ENSP00000370419.3"; source "HAVANA"; tag "CCDS";
chr22	HAVANA	exon	46283973	46284032	.	+	.	gene_id "ENSG00000075234.16"; transcript_id "ENST00000381031.7"; gene_type "protein_coding"; gene_status "KNOWN"; gene_name "TTC38"; transcript_type "protein_coding"; transcript_status "KNOWN"; transcript_name "TTC38-201"; exon_number "8"; exon_id "ENSE00003512136.1"; talon_gene "55635"; talon_transcript "198865"; talon_exon "915737"; ccdsid "CCDS43030.1"; exon_status "KNOWN"; level "1"; protein_id "ENSP00000370419.3"; source "HAVANA"; tag "CCDS";
chr22	HAVANA	exon	46285241	46285279	.	+	.	gene_id "ENSG00000075234.16"; transcript_id "ENST00000381031.7"; gene_type "protein_coding"; gene_status "KNOWN"; gene_name "TTC38"; transcript_type "protein_coding"; transcript_status "KNOWN"; transcript_name "TTC38-201"; exon_number "9"; exon_id "ENSE00000657286.1"; talon_gene "55635"; talon_transcript "198865"; talon_exon "915739"; ccdsid "CCDS43030.1"; exon_status "KNOWN"; level "1"; protein_id "ENSP00000370419.3"; source "HAVANA"; tag "CCDS";
chr22	HAVANA	exon	46287073	46287154	.	+	.	gene_id "ENSG00000075234.16"; transcript_id "ENST00000381031.7"; gene_type "protein_coding"; gene_status "KNOWN"; gene_name "TTC38"; transcript_type "protein_coding"; transcript_status "KNOWN"; transcript_name "TTC38-201"; exon_number "10"; exon_id "ENSE00000657287.1"; talon_gene "55635"; talon_transcript "198865"; talon_exon "915741"; ccdsid "CCDS43030.1"; exon_status "KNOWN"; level "1"; protein_id "ENSP00000370419.3"; source "HAVANA"; tag "CCDS";
chr22	HAVANA	exon	46288423	46288588	.	+	.	gene_id "ENSG00000075234.16"; transcript_id "ENST00000381031.7"; gene_type "protein_coding"; gene_status "KNOWN"; gene_name "TTC38"; transcript_type "protein_coding"; transcript_status "KNOWN"; transcript_name "TTC38-201"; exon_number "11"; exon_id "ENSE00001487282.1"; talon_gene "55635"; talon_transcript "198865"; talon_exon "915743"; ccdsid "CCDS43030.1"; exon_status "KNOWN"; level "1"; protein_id "ENSP00000370419.3"; source "HAVANA"; tag "CCDS";
chr22	HAVANA	exon	46289402	46289561	.	+	.	gene_id "ENSG00000075234.16"; transcript_id "ENST00000381031.7"; gene_type "protein_coding"; gene_status "KNOWN"; gene_name "TTC38"; transcript_type "protein_coding"; transcript_status "KNOWN"; transcript_name "TTC38-201"; exon_number "12"; exon_id "ENSE00001487276.1"; talon_gene "55635"; talon_transcript "198865"; talon_exon "915745"; ccdsid "CCDS43030.1"; exon_status "KNOWN"; level "1"; protein_id "ENSP00000370419.3"; source "HAVANA"; tag "CCDS";
chr22	HAVANA	exon	46289826	46289899	.	+	.	gene_id "ENSG00000075234.16"; transcript_id "ENST00000381031.7"; gene_type "protein_coding"; gene_status "KNOWN"; gene_name "TTC38"; transcript_type "protein_coding"; transcript_status "KNOWN"; transcript_name "TTC38-201"; exon_number "13"; exon_id "ENSE00001487274.1"; talon_gene "55635"; talon_transcript "198865"; talon_exon "915747"; ccdsid "CCDS43030.1"; exon_status "KNOWN"; level "1"; protein_id "ENSP00000370419.3"; source "HAVANA"; tag "CCDS";
chr22	HAVANA	exon	46292791	46294008	.	+	.	gene_id "ENSG00000075234.16"; transcript_id "ENST00000381031.7"; gene_type "protein_coding"; gene_status "KNOWN"; gene_name "TTC38"; transcript_type "protein_coding"; transcript_status "KNOWN"; transcript_name "TTC38-201"; exon_number "14"; exon_id "ENSE00001934928.1"; talon_gene "55635"; talon_transcript "198865"; talon_exon "915749"; ccdsid "CCDS43030.1"; exon_status "KNOWN"; level "1"; protein_id "ENSP00000370419.3"; source "HAVANA"; tag "CCDS";
chr22	HAVANA	transcript	46288510	46292933	.	+	.	gene_id "ENSG00000075234.16"; transcript_id "ENST00000451998.1"; gene_name "TTC38"; gene_status "KNOWN"; gene_type "protein_coding"; transcript_type "nonsense_mediated_decay"; transcript_status "KNOWN"; transcript_name "TTC38-205"; talon_gene "55635"; talon_transcript "198870"; havana_transcript "OTTHUMT00000318474.1"; level "2"; protein_id "ENSP00000393531.1"; source "HAVANA"; tag "cds_start_NF"; transcript_support_level "2";
chr22	HAVANA	exon	46288510	46288588	.	+	.	gene_id "ENSG00000075234.16"; transcript_id "ENST00000451998.1"; gene_type "protein_coding"; gene_status "KNOWN"; gene_name "TTC38"; transcript_type "nonsense_mediated_decay"; transcript_status "KNOWN"; transcript_name "TTC38-205"; exon_number "1"; exon_id "ENSE00001627034.1"; talon_gene "55635"; talon_transcript "198870"; talon_exon "915760"; exon_status "KNOWN"; level "2"; protein_id "ENSP00000393531.1"; source "HAVANA"; tag "cds_start_NF";
chr22	HAVANA	exon	46289402	46289561	.	+	.	gene_id "ENSG00000075234.16"; transcript_id "ENST00000451998.1"; gene_type "protein_coding"; gene_status "KNOWN"; gene_name "TTC38"; transcript_type "nonsense_mediated_decay"; transcript_status "KNOWN"; transcript_name "TTC38-205"; exon_number "2"; exon_id "ENSE00001487276.1"; talon_gene "55635"; talon_transcript "198870"; talon_exon "915745"; ccdsid "CCDS43030.1"; exon_status "KNOWN"; level "1"; protein_id "ENSP00000370419.3"; source "HAVANA"; tag "CCDS";
chr22	HAVANA	exon	46289826	46289899	.	+	.	gene_id "ENSG00000075234.16"; transcript_id "ENST00000451998.1"; gene_type "protein_coding"; gene_status "KNOWN"; gene_name "TTC38"; transcript_type "nonsense_mediated_decay"; transcript_status "KNOWN"; transcript_name "TTC38-205"; exon_number "3"; exon_id "ENSE00001487274.1"; talon_gene "55635"; talon_transcript "198870"; talon_exon "915747"; ccdsid "CCDS43030.1"; exon_status "KNOWN"; level "1"; protein_id "ENSP00000370419.3"; source "HAVANA"; tag "CCDS";
chr22	HAVANA	exon	46292203	46292328	.	+	.	gene_id "ENSG00000075234.16"; transcript_id "ENST00000451998.1"; gene_type "protein_coding"; gene_status "KNOWN"; gene_name "TTC38"; transcript_type "nonsense_mediated_decay"; transcript_status "KNOWN"; transcript_name "TTC38-205"; exon_number "4"; exon_id "ENSE00001709976.1"; talon_gene "55635"; talon_transcript "198870"; talon_exon "915762"; exon_status "KNOWN"; level "2"; protein_id "ENSP00000393531.1"; source "HAVANA"; tag "cds_start_NF";
chr22	HAVANA	exon	46292791	46292933	.	+	.	gene_id "ENSG00000075234.16"; transcript_id "ENST00000451998.1"; gene_type "protein_coding"; gene_status "KNOWN"; gene_name "TTC38"; transcript_type "nonsense_mediated_decay"; transcript_status "KNOWN"; transcript_name "TTC38-205"; exon_number "5"; exon_id "ENSE00001647379.1"; talon_gene "55635"; talon_transcript "198870"; talon_exon "915764"; exon_status "KNOWN"; level "2"; protein_id "ENSP00000393531.1"; source "HAVANA"; tag "cds_start_NF";
chr22	TALON	transcript	46288510	46294008	.	+	.	gene_id "ENSG00000075234.16"; transcript_id "ENCODEHT000395743"; gene_name "TTC38"; gene_status "KNOWN"; gene_type "protein_coding"; transcript_status "NOVEL"; transcript_name "ENCODEHT000395743"; talon_gene "55635"; talon_transcript "395743"; ISM-suffix_to_IDs "198865,395708,395723,395728,395732"; ISM-suffix_transcript "TRUE"; ISM_to_IDs "198865,395708,395723,395728,395732"; ISM_transcript "TRUE";
chr22	HAVANA	exon	46288510	46288588	.	+	.	gene_id "ENSG00000075234.16"; transcript_id "ENCODEHT000395743"; gene_type "protein_coding"; gene_status "KNOWN"; gene_name "TTC38"; transcript_status "NOVEL"; transcript_name "ENCODEHT000395743"; exon_number "1"; exon_id "ENSE00001627034.1"; talon_gene "55635"; talon_transcript "395743"; talon_exon "915760"; exon_status "KNOWN"; level "2"; protein_id "ENSP00000393531.1"; source "HAVANA"; tag "cds_start_NF";
chr22	HAVANA	exon	46289402	46289561	.	+	.	gene_id "ENSG00000075234.16"; transcript_id "ENCODEHT000395743"; gene_type "protein_coding"; gene_status "KNOWN"; gene_name "TTC38"; transcript_status "NOVEL"; transcript_name "ENCODEHT000395743"; exon_number "2"; exon_id "ENSE00001487276.1"; talon_gene "55635"; talon_transcript "395743"; talon_exon "915745"; ccdsid "CCDS43030.1"; exon_status "KNOWN"; level "1"; protein_id "ENSP00000370419.3"; source "HAVANA"; tag "CCDS";
chr22	HAVANA	exon	46289826	46289899	.	+	.	gene_id "ENSG00000075234.16"; transcript_id "ENCODEHT000395743"; gene_type "protein_coding"; gene_status "KNOWN"; gene_name "TTC38"; transcript_status "NOVEL"; transcript_name "ENCODEHT000395743"; exon_number "3"; exon_id "ENSE00001487274.1"; talon_gene "55635"; talon_transcript "395743"; talon_exon "915747"; ccdsid "CCDS43030.1"; exon_status "KNOWN"; level "1"; protein_id "ENSP00000370419.3"; source "HAVANA"; tag "CCDS";
chr22	HAVANA	exon	46292791	46294008	.	+	.	gene_id "ENSG00000075234.16"; transcript_id "ENCODEHT000395743"; gene_type "protein_coding"; gene_status "KNOWN"; gene_name "TTC38"; transcript_status "NOVEL"; transcript_name "ENCODEHT000395743"; exon_number "4"; exon_id "ENSE00001934928.1"; talon_gene "55635"; talon_transcript "395743"; talon_exon "915749"; ccdsid "CCDS43030.1"; exon_status "KNOWN"; level "1"; protein_id "ENSP00000370419.3"; source "HAVANA"; tag "CCDS";
chr22	HAVANA	gene	46295695	46296000	.	-	.	gene_id "ENSG00000277232.2"; gene_name "GTSE1-DT"; gene_status "KNOWN"; gene_type "lincRNA"; talon_gene "55636"; havana_gene "OTTHUMG00000189497.1"; level "2";
chr22	ENSEMBL	transcript	46295695	46296000	.	-	.	gene_id "ENSG00000277232.2"; transcript_id "ENST00000617229.1"; gene_name "GTSE1-DT"; gene_status "KNOWN"; gene_type "lincRNA"; transcript_type "lincRNA"; transcript_status "KNOWN"; transcript_name "GTSE1-DT-201"; talon_gene "55636"; talon_transcript "198872"; level "3"; source "ENSEMBL"; transcript_support_level "NA";
chr22	ENSEMBL	exon	46295695	46296000	.	-	.	gene_id "ENSG00000277232.2"; transcript_id "ENST00000617229.1"; gene_type "lincRNA"; gene_status "KNOWN"; gene_name "GTSE1-DT"; transcript_type "lincRNA"; transcript_status "KNOWN"; transcript_name "GTSE1-DT-201"; exon_number "1"; exon_id "ENSE00003724548.1"; talon_gene "55636"; talon_transcript "198872"; talon_exon "915766"; exon_status "KNOWN"; level "3"; source "ENSEMBL";
chr22	HAVANA	gene	46296741	46330152	.	+	.	gene_id "ENSG00000075218.18"; gene_name "GTSE1"; gene_status "KNOWN"; gene_type "protein_coding"; talon_gene "55637"; havana_gene "OTTHUMG00000150486.3"; level "2";
chr22	HAVANA	transcript	46296741	46330810	.	+	.	gene_id "ENSG00000075218.18"; transcript_id "ENST00000454366.1"; gene_name "GTSE1"; gene_status "KNOWN"; gene_type "protein_coding"; transcript_type "protein_coding"; transcript_status "KNOWN"; transcript_name "GTSE1-201"; talon_gene "55637"; talon_transcript "198873"; ccdsid "CCDS14074.2"; havana_transcript "OTTHUMT00000318360.2"; level "2"; protein_id "ENSP00000415430.1"; source "HAVANA"; tag "CCDS"; transcript_support_level "1";
chr22	HAVANA	exon	46296741	46296931	.	+	.	gene_id "ENSG00000075218.18"; transcript_id "ENST00000454366.1"; gene_type "protein_coding"; gene_status "KNOWN"; gene_name "GTSE1"; transcript_type "protein_coding"; transcript_status "KNOWN"; transcript_name "GTSE1-201"; exon_number "1"; exon_id "ENSE00001627638.1"; talon_gene "55637"; talon_transcript "198873"; talon_exon "915767"; ccdsid "CCDS14074.2"; exon_status "KNOWN"; level "2"; protein_id "ENSP00000415430.1"; source "HAVANA"; tag "CCDS";
chr22	HAVANA	exon	46297380	46297479	.	+	.	gene_id "ENSG00000075218.18"; transcript_id "ENST00000454366.1"; gene_type "protein_coding"; gene_status "KNOWN"; gene_name "GTSE1"; transcript_type "protein_coding"; transcript_status "KNOWN"; transcript_name "GTSE1-201"; exon_number "2"; exon_id "ENSE00002692897.1"; talon_gene "55637"; talon_transcript "198873"; talon_exon "915769"; ccdsid "CCDS14074.2"; exon_status "KNOWN"; level "2"; protein_id "ENSP00000415430.1"; source "HAVANA"; tag "CCDS";
chr22	HAVANA	exon	46308150	46308207	.	+	.	gene_id "ENSG00000075218.18"; transcript_id "ENST00000454366.1"; gene_type "protein_coding"; gene_status "KNOWN"; gene_name "GTSE1"; transcript_type "protein_coding"; transcript_status "KNOWN"; transcript_name "GTSE1-201"; exon_number "3"; exon_id "ENSE00000880795.1"; talon_gene "55637"; talon_transcript "198873"; talon_exon "915771"; ccdsid "CCDS14074.2"; exon_status "KNOWN"; level "2"; protein_id "ENSP00000415430.1"; source "HAVANA"; tag "CCDS";
chr22	HAVANA	exon	46308319	46308943	.	+	.	gene_id "ENSG00000075218.18"; transcript_id "ENST00000454366.1"; gene_type "protein_coding"; gene_status "KNOWN"; gene_name "GTSE1"; transcript_type "protein_coding"; transcript_status "KNOWN"; transcript_name "GTSE1-201"; exon_number "4"; exon_id "ENSE00000657293.1"; talon_gene "55637"; talon_transcript "198873"; talon_exon "915773"; ccdsid "CCDS14074.2"; exon_status "KNOWN"; level "2"; protein_id "ENSP00000415430.1"; source "HAVANA"; tag "CCDS";
chr22	HAVANA	exon	46312141	46312305	.	+	.	gene_id "ENSG00000075218.18"; transcript_id "ENST00000454366.1"; gene_type "protein_coding"; gene_status "KNOWN"; gene_name "GTSE1"; transcript_type "protein_coding"; transcript_status "KNOWN"; transcript_name "GTSE1-201"; exon_number "5"; exon_id "ENSE00000657295.1"; talon_gene "55637"; talon_transcript "198873"; talon_exon "915775"; ccdsid "CCDS14074.2"; exon_status "KNOWN"; level "2"; protein_id "ENSP00000415430.1"; source "HAVANA"; tag "CCDS";
chr22	HAVANA	exon	46313890	46314013	.	+	.	gene_id "ENSG00000075218.18"; transcript_id "ENST00000454366.1"; gene_type "protein_coding"; gene_status "KNOWN"; gene_name "GTSE1"; transcript_type "protein_coding"; transcript_status "KNOWN"; transcript_name "GTSE1-201"; exon_number "6"; exon_id "ENSE00000657296.1"; talon_gene "55637"; talon_transcript "198873"; talon_exon "915777"; ccdsid "CCDS14074.2"; exon_status "KNOWN"; level "2"; protein_id "ENSP00000415430.1"; source "HAVANA"; tag "CCDS";
chr22	HAVANA	exon	46316032	46316412	.	+	.	gene_id "ENSG00000075218.18"; transcript_id "ENST00000454366.1"; gene_type "protein_coding"; gene_status "KNOWN"; gene_name "GTSE1"; transcript_type "protein_coding"; transcript_status "KNOWN"; transcript_name "GTSE1-201"; exon_number "7"; exon_id "ENSE00000657297.1"; talon_gene "55637"; talon_transcript "198873"; talon_exon "915779"; ccdsid "CCDS14074.2"; exon_status "KNOWN"; level "2"; protein_id "ENSP00000415430.1"; source "HAVANA"; tag "CCDS";
chr22	HAVANA	exon	46323190	46323262	.	+	.	gene_id "ENSG00000075218.18"; transcript_id "ENST00000454366.1"; gene_type "protein_coding"; gene_status "KNOWN"; gene_name "GTSE1"; transcript_type "protein_coding"; transcript_status "KNOWN"; transcript_name "GTSE1-201"; exon_number "8"; exon_id "ENSE00003599035.1"; talon_gene "55637"; talon_transcript "198873"; talon_exon "915781"; ccdsid "CCDS14074.2"; exon_status "KNOWN"; level "2"; protein_id "ENSP00000415430.1"; source "HAVANA"; tag "CCDS";
chr22	HAVANA	exon	46326436	46326654	.	+	.	gene_id "ENSG00000075218.18"; transcript_id "ENST00000454366.1"; gene_type "protein_coding"; gene_status "KNOWN"; gene_name "GTSE1"; transcript_type "protein_coding"; transcript_status "KNOWN"; transcript_name "GTSE1-201"; exon_number "9"; exon_id "ENSE00003545305.1"; talon_gene "55637"; talon_transcript "198873"; talon_exon "915783"; ccdsid "CCDS14074.2"; exon_status "KNOWN"; level "2"; protein_id "ENSP00000415430.1"; source "HAVANA"; tag "CCDS";
chr22	HAVANA	exon	46328688	46328889	.	+	.	gene_id "ENSG00000075218.18"; transcript_id "ENST00000454366.1"; gene_type "protein_coding"; gene_status "KNOWN"; gene_name "GTSE1"; transcript_type "protein_coding"; transcript_status "KNOWN"; transcript_name "GTSE1-201"; exon_number "10"; exon_id "ENSE00000657299.1"; talon_gene "55637"; talon_transcript "198873"; talon_exon "915785"; ccdsid "CCDS14074.2"; exon_status "KNOWN"; level "2"; protein_id "ENSP00000415430.1"; source "HAVANA"; tag "CCDS";
chr22	HAVANA	exon	46329358	46329567	.	+	.	gene_id "ENSG00000075218.18"; transcript_id "ENST00000454366.1"; gene_type "protein_coding"; gene_status "KNOWN"; gene_name "GTSE1"; transcript_type "protein_coding"; transcript_status "KNOWN"; transcript_name "GTSE1-201"; exon_number "11"; exon_id "ENSE00000657300.1"; talon_gene "55637"; talon_transcript "198873"; talon_exon "915787"; ccdsid "CCDS14074.2"; exon_status "KNOWN"; level "2"; protein_id "ENSP00000415430.1"; source "HAVANA"; tag "CCDS";
chr22	HAVANA	exon	46330047	46330810	.	+	.	gene_id "ENSG00000075218.18"; transcript_id "ENST00000454366.1"; gene_type "protein_coding"; gene_status "KNOWN"; gene_name "GTSE1"; transcript_type "protein_coding"; transcript_status "KNOWN"; transcript_name "GTSE1-201"; exon_number "12"; exon_id "ENSE00001736507.1"; talon_gene "55637"; talon_transcript "198873"; talon_exon "915789"; ccdsid "CCDS14074.2"; exon_status "KNOWN"; level "2"; protein_id "ENSP00000415430.1"; source "HAVANA"; tag "CCDS";
chr22	HAVANA	transcript	46328923	46330152	.	+	.	gene_id "ENSG00000075218.18"; transcript_id "ENST00000491863.1"; gene_name "GTSE1"; gene_status "KNOWN"; gene_type "protein_coding"; transcript_type "retained_intron"; transcript_status "KNOWN"; transcript_name "GTSE1-204"; talon_gene "55637"; talon_transcript "198876"; havana_transcript "OTTHUMT00000318363.1"; level "2"; source "HAVANA"; transcript_support_level "1";
chr22	HAVANA	exon	46328923	46329567	.	+	.	gene_id "ENSG00000075218.18"; transcript_id "ENST00000491863.1"; gene_type "protein_coding"; gene_status "KNOWN"; gene_name "GTSE1"; transcript_type "retained_intron"; transcript_status "KNOWN"; transcript_name "GTSE1-204"; exon_number "1"; exon_id "ENSE00001948304.1"; talon_gene "55637"; talon_transcript "198876"; talon_exon "915793"; exon_status "KNOWN"; level "2"; source "HAVANA";
chr22	HAVANA	exon	46330047	46330152	.	+	.	gene_id "ENSG00000075218.18"; transcript_id "ENST00000491863.1"; gene_type "protein_coding"; gene_status "KNOWN"; gene_name "GTSE1"; transcript_type "retained_intron"; transcript_status "KNOWN"; transcript_name "GTSE1-204"; exon_number "2"; exon_id "ENSE00001845570.1"; talon_gene "55637"; talon_transcript "198876"; talon_exon "915794"; exon_status "KNOWN"; level "2"; source "HAVANA";
chr22	HAVANA	gene	46330875	46357339	.	+	.	gene_id "ENSG00000100416.13"; gene_name "TRMU"; gene_status "KNOWN"; gene_type "protein_coding"; talon_gene "55638"; havana_gene "OTTHUMG00000150424.4"; level "2";
chr22	HAVANA	transcript	46330875	46333699	.	+	.	gene_id "ENSG00000100416.13"; transcript_id "ENST00000476901.1"; gene_name "TRMU"; gene_status "KNOWN"; gene_type "protein_coding"; transcript_type "processed_transcript"; transcript_status "KNOWN"; transcript_name "TRMU-211"; talon_gene "55638"; talon_transcript "198877"; havana_transcript "OTTHUMT00000318375.1"; level "2"; source "HAVANA"; transcript_support_level "1";
chr22	HAVANA	exon	46330875	46331732	.	+	.	gene_id "ENSG00000100416.13"; transcript_id "ENST00000476901.1"; gene_type "protein_coding"; gene_status "KNOWN"; gene_name "TRMU"; transcript_type "processed_transcript"; transcript_status "KNOWN"; transcript_name "TRMU-211"; exon_number "1"; exon_id "ENSE00001884687.1"; talon_gene "55638"; talon_transcript "198877"; talon_exon "915795"; exon_status "KNOWN"; level "2"; source "HAVANA";
chr22	HAVANA	exon	46333082	46333699	.	+	.	gene_id "ENSG00000100416.13"; transcript_id "ENST00000476901.1"; gene_type "protein_coding"; gene_status "KNOWN"; gene_name "TRMU"; transcript_type "processed_transcript"; transcript_status "KNOWN"; transcript_name "TRMU-211"; exon_number "2"; exon_id "ENSE00001928828.1"; talon_gene "55638"; talon_transcript "198877"; talon_exon "915797"; exon_status "KNOWN"; level "2"; source "HAVANA";
chr22	HAVANA	transcript	46335401	46357335	.	+	.	gene_id "ENSG00000100416.13"; transcript_id "ENST00000441818.5"; gene_name "TRMU"; gene_status "KNOWN"; gene_type "protein_coding"; transcript_type "nonsense_mediated_decay"; transcript_status "KNOWN"; transcript_name "TRMU-204"; talon_gene "55638"; talon_transcript "198879"; havana_transcript "OTTHUMT00000318043.1"; level "2"; protein_id "ENSP00000393014.1"; source "HAVANA"; transcript_support_level "1";
chr22	HAVANA	exon	46335401	46335846	.	+	.	gene_id "ENSG00000100416.13"; transcript_id "ENST00000441818.5"; gene_type "protein_coding"; gene_status "KNOWN"; gene_name "TRMU"; transcript_type "nonsense_mediated_decay"; transcript_status "KNOWN"; transcript_name "TRMU-204"; exon_number "1"; exon_id "ENSE00001487250.1"; talon_gene "55638"; talon_transcript "198879"; talon_exon "915809"; exon_status "KNOWN"; level "2"; protein_id "ENSP00000393014.1"; source "HAVANA";
chr22	HAVANA	exon	46337779	46337944	.	+	.	gene_id "ENSG00000100416.13"; transcript_id "ENST00000441818.5"; gene_type "protein_coding"; gene_status "KNOWN"; gene_name "TRMU"; transcript_type "nonsense_mediated_decay"; transcript_status "KNOWN"; transcript_name "TRMU-204"; exon_number "2"; exon_id "ENSE00003554455.1"; talon_gene "55638"; talon_transcript "198879"; talon_exon "915800"; ccdsid "CCDS14075.1"; exon_status "KNOWN"; level "2"; protein_id "ENSP00000393014.1"; source "HAVANA"; tag "CCDS";
chr22	HAVANA	exon	46346422	46346544	.	+	.	gene_id "ENSG00000100416.13"; transcript_id "ENST00000441818.5"; gene_type "protein_coding"; gene_status "KNOWN"; gene_name "TRMU"; transcript_type "nonsense_mediated_decay"; transcript_status "KNOWN"; transcript_name "TRMU-204"; exon_number "3"; exon_id "ENSE00003567884.1"; talon_gene "55638"; talon_transcript "198879"; talon_exon "915802"; ccdsid "CCDS14075.1"; exon_status "KNOWN"; level "2"; protein_id "ENSP00000393014.1"; source "HAVANA"; tag "CCDS";
chr22	HAVANA	exon	46350350	46350463	.	+	.	gene_id "ENSG00000100416.13"; transcript_id "ENST00000441818.5"; gene_type "protein_coding"; gene_status "KNOWN"; gene_name "TRMU"; transcript_type "nonsense_mediated_decay"; transcript_status "KNOWN"; transcript_name "TRMU-204"; exon_number "4"; exon_id "ENSE00001624231.1"; talon_gene "55638"; talon_transcript "198879"; talon_exon "915812"; exon_status "KNOWN"; level "2"; protein_id "ENSP00000393014.1"; source "HAVANA";
chr22	HAVANA	exon	46352121	46352174	.	+	.	gene_id "ENSG00000100416.13"; transcript_id "ENST00000441818.5"; gene_type "protein_coding"; gene_status "KNOWN"; gene_name "TRMU"; transcript_type "nonsense_mediated_decay"; transcript_status "KNOWN"; transcript_name "TRMU-204"; exon_number "5"; exon_id "ENSE00003607760.1"; talon_gene "55638"; talon_transcript "198879"; talon_exon "915806"; ccdsid "CCDS14075.1"; exon_status "KNOWN"; level "2"; protein_id "ENSP00000393014.1"; source "HAVANA"; tag "CCDS";
chr22	HAVANA	exon	46352264	46352330	.	+	.	gene_id "ENSG00000100416.13"; transcript_id "ENST00000441818.5"; gene_type "protein_coding"; gene_status "KNOWN"; gene_name "TRMU"; transcript_type "nonsense_mediated_decay"; transcript_status "KNOWN"; transcript_name "TRMU-204"; exon_number "6"; exon_id "ENSE00003555689.1"; talon_gene "55638"; talon_transcript "198879"; talon_exon "915808"; ccdsid "CCDS14075.1"; exon_status "KNOWN"; level "2"; protein_id "ENSP00000393014.1"; source "HAVANA"; tag "CCDS";
chr22	HAVANA	exon	46353767	46353867	.	+	.	gene_id "ENSG00000100416.13"; transcript_id "ENST00000441818.5"; gene_type "protein_coding"; gene_status "KNOWN"; gene_name "TRMU"; transcript_type "nonsense_mediated_decay"; transcript_status "KNOWN"; transcript_name "TRMU-204"; exon_number "7"; exon_id "ENSE00003686551.1"; talon_gene "55638"; talon_transcript "198879"; talon_exon "915814"; ccdsid "CCDS14075.1"; exon_status "KNOWN"; level "2"; protein_id "ENSP00000393014.1"; source "HAVANA"; tag "CCDS";
chr22	HAVANA	exon	46355444	46355588	.	+	.	gene_id "ENSG00000100416.13"; transcript_id "ENST00000441818.5"; gene_type "protein_coding"; gene_status "KNOWN"; gene_name "TRMU"; transcript_type "nonsense_mediated_decay"; transcript_status "KNOWN"; transcript_name "TRMU-204"; exon_number "8"; exon_id "ENSE00003624161.1"; talon_gene "55638"; talon_transcript "198879"; talon_exon "915816"; ccdsid "CCDS14075.1"; exon_status "KNOWN"; level "2"; protein_id "ENSP00000393014.1"; source "HAVANA"; tag "CCDS";
chr22	HAVANA	exon	46355990	46356072	.	+	.	gene_id "ENSG00000100416.13"; transcript_id "ENST00000441818.5"; gene_type "protein_coding"; gene_status "KNOWN"; gene_name "TRMU"; transcript_type "nonsense_mediated_decay"; transcript_status "KNOWN"; transcript_name "TRMU-204"; exon_number "9"; exon_id "ENSE00003553801.1"; talon_gene "55638"; talon_transcript "198879"; talon_exon "915818"; ccdsid "CCDS14075.1"; exon_status "KNOWN"; level "2"; protein_id "ENSP00000393014.1"; source "HAVANA"; tag "CCDS";
chr22	HAVANA	exon	46356842	46357335	.	+	.	gene_id "ENSG00000100416.13"; transcript_id "ENST00000441818.5"; gene_type "protein_coding"; gene_status "KNOWN"; gene_name "TRMU"; transcript_type "nonsense_mediated_decay"; transcript_status "KNOWN"; transcript_name "TRMU-204"; exon_number "10"; exon_id "ENSE00001660722.1"; talon_gene "55638"; talon_transcript "198879"; talon_exon "915820"; exon_status "KNOWN"; level "2"; protein_id "ENSP00000393014.1"; source "HAVANA";
chr22	HAVANA	transcript	46335425	46357337	.	+	.	gene_id "ENSG00000100416.13"; transcript_id "ENST00000381021.7"; gene_name "TRMU"; gene_status "KNOWN"; gene_type "protein_coding"; transcript_type "nonsense_mediated_decay"; transcript_status "KNOWN"; transcript_name "TRMU-203"; talon_gene "55638"; talon_transcript "198881"; havana_transcript "OTTHUMT00000318045.2"; level "2"; protein_id "ENSP00000370409.3"; source "HAVANA"; transcript_support_level "2";
chr22	HAVANA	exon	46335425	46335846	.	+	.	gene_id "ENSG00000100416.13"; transcript_id "ENST00000381021.7"; gene_type "protein_coding"; gene_status "KNOWN"; gene_name "TRMU"; transcript_type "nonsense_mediated_decay"; transcript_status "KNOWN"; transcript_name "TRMU-203"; exon_number "1"; exon_id "ENSE00001742094.1"; talon_gene "55638"; talon_transcript "198881"; talon_exon "915821"; ccdsid "CCDS14075.1"; exon_status "KNOWN"; level "2"; protein_id "ENSP00000413880.1"; source "HAVANA"; tag "CCDS";
chr22	HAVANA	exon	46337779	46337944	.	+	.	gene_id "ENSG00000100416.13"; transcript_id "ENST00000381021.7"; gene_type "protein_coding"; gene_status "KNOWN"; gene_name "TRMU"; transcript_type "nonsense_mediated_decay"; transcript_status "KNOWN"; transcript_name "TRMU-203"; exon_number "2"; exon_id "ENSE00003554455.1"; talon_gene "55638"; talon_transcript "198881"; talon_exon "915800"; ccdsid "CCDS14075.1"; exon_status "KNOWN"; level "2"; protein_id "ENSP00000393014.1"; source "HAVANA"; tag "CCDS";
chr22	HAVANA	exon	46346422	46346544	.	+	.	gene_id "ENSG00000100416.13"; transcript_id "ENST00000381021.7"; gene_type "protein_coding"; gene_status "KNOWN"; gene_name "TRMU"; transcript_type "nonsense_mediated_decay"; transcript_status "KNOWN"; transcript_name "TRMU-203"; exon_number "3"; exon_id "ENSE00003567884.1"; talon_gene "55638"; talon_transcript "198881"; talon_exon "915802"; ccdsid "CCDS14075.1"; exon_status "KNOWN"; level "2"; protein_id "ENSP00000393014.1"; source "HAVANA"; tag "CCDS";
chr22	HAVANA	exon	46350291	46350463	.	+	.	gene_id "ENSG00000100416.13"; transcript_id "ENST00000381021.7"; gene_type "protein_coding"; gene_status "KNOWN"; gene_name "TRMU"; transcript_type "nonsense_mediated_decay"; transcript_status "KNOWN"; transcript_name "TRMU-203"; exon_number "4"; exon_id "ENSE00003666247.1"; talon_gene "55638"; talon_transcript "198881"; talon_exon "915825"; ccdsid "CCDS14075.1"; exon_status "KNOWN"; level "2"; protein_id "ENSP00000370409.3"; source "HAVANA"; tag "CCDS";
chr22	HAVANA	exon	46352121	46352174	.	+	.	gene_id "ENSG00000100416.13"; transcript_id "ENST00000381021.7"; gene_type "protein_coding"; gene_status "KNOWN"; gene_name "TRMU"; transcript_type "nonsense_mediated_decay"; transcript_status "KNOWN"; transcript_name "TRMU-203"; exon_number "5"; exon_id "ENSE00003607760.1"; talon_gene "55638"; talon_transcript "198881"; talon_exon "915806"; ccdsid "CCDS14075.1"; exon_status "KNOWN"; level "2"; protein_id "ENSP00000393014.1"; source "HAVANA"; tag "CCDS";
chr22	HAVANA	exon	46352264	46352330	.	+	.	gene_id "ENSG00000100416.13"; transcript_id "ENST00000381021.7"; gene_type "protein_coding"; gene_status "KNOWN"; gene_name "TRMU"; transcript_type "nonsense_mediated_decay"; transcript_status "KNOWN"; transcript_name "TRMU-203"; exon_number "6"; exon_id "ENSE00003555689.1"; talon_gene "55638"; talon_transcript "198881"; talon_exon "915808"; ccdsid "CCDS14075.1"; exon_status "KNOWN"; level "2"; protein_id "ENSP00000393014.1"; source "HAVANA"; tag "CCDS";
chr22	HAVANA	exon	46353767	46353867	.	+	.	gene_id "ENSG00000100416.13"; transcript_id "ENST00000381021.7"; gene_type "protein_coding"; gene_status "KNOWN"; gene_name "TRMU"; transcript_type "nonsense_mediated_decay"; transcript_status "KNOWN"; transcript_name "TRMU-203"; exon_number "7"; exon_id "ENSE00003686551.1"; talon_gene "55638"; talon_transcript "198881"; talon_exon "915814"; ccdsid "CCDS14075.1"; exon_status "KNOWN"; level "2"; protein_id "ENSP00000393014.1"; source "HAVANA"; tag "CCDS";
chr22	HAVANA	exon	46355444	46355588	.	+	.	gene_id "ENSG00000100416.13"; transcript_id "ENST00000381021.7"; gene_type "protein_coding"; gene_status "KNOWN"; gene_name "TRMU"; transcript_type "nonsense_mediated_decay"; transcript_status "KNOWN"; transcript_name "TRMU-203"; exon_number "8"; exon_id "ENSE00003624161.1"; talon_gene "55638"; talon_transcript "198881"; talon_exon "915816"; ccdsid "CCDS14075.1"; exon_status "KNOWN"; level "2"; protein_id "ENSP00000393014.1"; source "HAVANA"; tag "CCDS";
chr22	HAVANA	exon	46355990	46356072	.	+	.	gene_id "ENSG00000100416.13"; transcript_id "ENST00000381021.7"; gene_type "protein_coding"; gene_status "KNOWN"; gene_name "TRMU"; transcript_type "nonsense_mediated_decay"; transcript_status "KNOWN"; transcript_name "TRMU-203"; exon_number "9"; exon_id "ENSE00003553801.1"; talon_gene "55638"; talon_transcript "198881"; talon_exon "915818"; ccdsid "CCDS14075.1"; exon_status "KNOWN"; level "2"; protein_id "ENSP00000393014.1"; source "HAVANA"; tag "CCDS";
chr22	HAVANA	exon	46356842	46357337	.	+	.	gene_id "ENSG00000100416.13"; transcript_id "ENST00000381021.7"; gene_type "protein_coding"; gene_status "KNOWN"; gene_name "TRMU"; transcript_type "nonsense_mediated_decay"; transcript_status "KNOWN"; transcript_name "TRMU-203"; exon_number "10"; exon_id "ENSE00001609244.1"; talon_gene "55638"; talon_transcript "198881"; talon_exon "915823"; exon_status "KNOWN"; level "2"; protein_id "ENSP00000413880.1"; source "HAVANA";
chr22	HAVANA	transcript	46335425	46357337	.	+	.	gene_id "ENSG00000100416.13"; transcript_id "ENST00000453630.5"; gene_name "TRMU"; gene_status "KNOWN"; gene_type "protein_coding"; transcript_type "nonsense_mediated_decay"; transcript_status "KNOWN"; transcript_name "TRMU-205"; talon_gene "55638"; talon_transcript "198882"; havana_transcript "OTTHUMT00000318046.1"; level "2"; protein_id "ENSP00000398488.1"; source "HAVANA"; transcript_support_level "2";
chr22	HAVANA	exon	46335425	46335846	.	+	.	gene_id "ENSG00000100416.13"; transcript_id "ENST00000453630.5"; gene_type "protein_coding"; gene_status "KNOWN"; gene_name "TRMU"; transcript_type "nonsense_mediated_decay"; transcript_status "KNOWN"; transcript_name "TRMU-205"; exon_number "1"; exon_id "ENSE00001742094.1"; talon_gene "55638"; talon_transcript "198882"; talon_exon "915821"; ccdsid "CCDS14075.1"; exon_status "KNOWN"; level "2"; protein_id "ENSP00000413880.1"; source "HAVANA"; tag "CCDS";
chr22	HAVANA	exon	46337779	46337944	.	+	.	gene_id "ENSG00000100416.13"; transcript_id "ENST00000453630.5"; gene_type "protein_coding"; gene_status "KNOWN"; gene_name "TRMU"; transcript_type "nonsense_mediated_decay"; transcript_status "KNOWN"; transcript_name "TRMU-205"; exon_number "2"; exon_id "ENSE00003554455.1"; talon_gene "55638"; talon_transcript "198882"; talon_exon "915800"; ccdsid "CCDS14075.1"; exon_status "KNOWN"; level "2"; protein_id "ENSP00000393014.1"; source "HAVANA"; tag "CCDS";
chr22	HAVANA	exon	46346422	46346544	.	+	.	gene_id "ENSG00000100416.13"; transcript_id "ENST00000453630.5"; gene_type "protein_coding"; gene_status "KNOWN"; gene_name "TRMU"; transcript_type "nonsense_mediated_decay"; transcript_status "KNOWN"; transcript_name "TRMU-205"; exon_number "3"; exon_id "ENSE00003567884.1"; talon_gene "55638"; talon_transcript "198882"; talon_exon "915802"; ccdsid "CCDS14075.1"; exon_status "KNOWN"; level "2"; protein_id "ENSP00000393014.1"; source "HAVANA"; tag "CCDS";
chr22	HAVANA	exon	46350346	46350463	.	+	.	gene_id "ENSG00000100416.13"; transcript_id "ENST00000453630.5"; gene_type "protein_coding"; gene_status "KNOWN"; gene_name "TRMU"; transcript_type "nonsense_mediated_decay"; transcript_status "KNOWN"; transcript_name "TRMU-205"; exon_number "4"; exon_id "ENSE00003653501.1"; talon_gene "55638"; talon_transcript "198882"; talon_exon "915804"; exon_status "KNOWN"; level "2"; protein_id "ENSP00000398488.1"; source "HAVANA"; tag "RNA_Seq_supported_only";
chr22	HAVANA	exon	46352121	46352174	.	+	.	gene_id "ENSG00000100416.13"; transcript_id "ENST00000453630.5"; gene_type "protein_coding"; gene_status "KNOWN"; gene_name "TRMU"; transcript_type "nonsense_mediated_decay"; transcript_status "KNOWN"; transcript_name "TRMU-205"; exon_number "5"; exon_id "ENSE00003607760.1"; talon_gene "55638"; talon_transcript "198882"; talon_exon "915806"; ccdsid "CCDS14075.1"; exon_status "KNOWN"; level "2"; protein_id "ENSP00000393014.1"; source "HAVANA"; tag "CCDS";
chr22	HAVANA	exon	46352264	46352330	.	+	.	gene_id "ENSG00000100416.13"; transcript_id "ENST00000453630.5"; gene_type "protein_coding"; gene_status "KNOWN"; gene_name "TRMU"; transcript_type "nonsense_mediated_decay"; transcript_status "KNOWN"; transcript_name "TRMU-205"; exon_number "6"; exon_id "ENSE00003555689.1"; talon_gene "55638"; talon_transcript "198882"; talon_exon "915808"; ccdsid "CCDS14075.1"; exon_status "KNOWN"; level "2"; protein_id "ENSP00000393014.1"; source "HAVANA"; tag "CCDS";
chr22	HAVANA	exon	46353767	46353867	.	+	.	gene_id "ENSG00000100416.13"; transcript_id "ENST00000453630.5"; gene_type "protein_coding"; gene_status "KNOWN"; gene_name "TRMU"; transcript_type "nonsense_mediated_decay"; transcript_status "KNOWN"; transcript_name "TRMU-205"; exon_number "7"; exon_id "ENSE00003686551.1"; talon_gene "55638"; talon_transcript "198882"; talon_exon "915814"; ccdsid "CCDS14075.1"; exon_status "KNOWN"; level "2"; protein_id "ENSP00000393014.1"; source "HAVANA"; tag "CCDS";
chr22	HAVANA	exon	46355444	46355588	.	+	.	gene_id "ENSG00000100416.13"; transcript_id "ENST00000453630.5"; gene_type "protein_coding"; gene_status "KNOWN"; gene_name "TRMU"; transcript_type "nonsense_mediated_decay"; transcript_status "KNOWN"; transcript_name "TRMU-205"; exon_number "8"; exon_id "ENSE00003624161.1"; talon_gene "55638"; talon_transcript "198882"; talon_exon "915816"; ccdsid "CCDS14075.1"; exon_status "KNOWN"; level "2"; protein_id "ENSP00000393014.1"; source "HAVANA"; tag "CCDS";
chr22	HAVANA	exon	46355990	46356072	.	+	.	gene_id "ENSG00000100416.13"; transcript_id "ENST00000453630.5"; gene_type "protein_coding"; gene_status "KNOWN"; gene_name "TRMU"; transcript_type "nonsense_mediated_decay"; transcript_status "KNOWN"; transcript_name "TRMU-205"; exon_number "9"; exon_id "ENSE00003553801.1"; talon_gene "55638"; talon_transcript "198882"; talon_exon "915818"; ccdsid "CCDS14075.1"; exon_status "KNOWN"; level "2"; protein_id "ENSP00000393014.1"; source "HAVANA"; tag "CCDS";
chr22	HAVANA	exon	46356842	46357337	.	+	.	gene_id "ENSG00000100416.13"; transcript_id "ENST00000453630.5"; gene_type "protein_coding"; gene_status "KNOWN"; gene_name "TRMU"; transcript_type "nonsense_mediated_decay"; transcript_status "KNOWN"; transcript_name "TRMU-205"; exon_number "10"; exon_id "ENSE00001609244.1"; talon_gene "55638"; talon_transcript "198882"; talon_exon "915823"; exon_status "KNOWN"; level "2"; protein_id "ENSP00000413880.1"; source "HAVANA";
chr22	HAVANA	transcript	46335425	46357337	.	+	.	gene_id "ENSG00000100416.13"; transcript_id "ENST00000457572.5"; gene_name "TRMU"; gene_status "KNOWN"; gene_type "protein_coding"; transcript_type "nonsense_mediated_decay"; transcript_status "KNOWN"; transcript_name "TRMU-207"; talon_gene "55638"; talon_transcript "198883"; havana_transcript "OTTHUMT00000318047.2"; level "2"; protein_id "ENSP00000407700.1"; source "HAVANA"; transcript_support_level "2";
chr22	HAVANA	exon	46335425	46335846	.	+	.	gene_id "ENSG00000100416.13"; transcript_id "ENST00000457572.5"; gene_type "protein_coding"; gene_status "KNOWN"; gene_name "TRMU"; transcript_type "nonsense_mediated_decay"; transcript_status "KNOWN"; transcript_name "TRMU-207"; exon_number "1"; exon_id "ENSE00001742094.1"; talon_gene "55638"; talon_transcript "198883"; talon_exon "915821"; ccdsid "CCDS14075.1"; exon_status "KNOWN"; level "2"; protein_id "ENSP00000413880.1"; source "HAVANA"; tag "CCDS";
chr22	HAVANA	exon	46337779	46337944	.	+	.	gene_id "ENSG00000100416.13"; transcript_id "ENST00000457572.5"; gene_type "protein_coding"; gene_status "KNOWN"; gene_name "TRMU"; transcript_type "nonsense_mediated_decay"; transcript_status "KNOWN"; transcript_name "TRMU-207"; exon_number "2"; exon_id "ENSE00003554455.1"; talon_gene "55638"; talon_transcript "198883"; talon_exon "915800"; ccdsid "CCDS14075.1"; exon_status "KNOWN"; level "2"; protein_id "ENSP00000393014.1"; source "HAVANA"; tag "CCDS";
chr22	HAVANA	exon	46343262	46343368	.	+	.	gene_id "ENSG00000100416.13"; transcript_id "ENST00000457572.5"; gene_type "protein_coding"; gene_status "KNOWN"; gene_name "TRMU"; transcript_type "nonsense_mediated_decay"; transcript_status "KNOWN"; transcript_name "TRMU-207"; exon_number "3"; exon_id "ENSE00003511236.1"; talon_gene "55638"; talon_transcript "198883"; talon_exon "915827"; ccdsid "CCDS14075.1"; exon_status "KNOWN"; level "2"; protein_id "ENSP00000407700.1"; source "HAVANA"; tag "CCDS";
chr22	HAVANA	exon	46346422	46346544	.	+	.	gene_id "ENSG00000100416.13"; transcript_id "ENST00000457572.5"; gene_type "protein_coding"; gene_status "KNOWN"; gene_name "TRMU"; transcript_type "nonsense_mediated_decay"; transcript_status "KNOWN"; transcript_name "TRMU-207"; exon_number "4"; exon_id "ENSE00003567884.1"; talon_gene "55638"; talon_transcript "198883"; talon_exon "915802"; ccdsid "CCDS14075.1"; exon_status "KNOWN"; level "2"; protein_id "ENSP00000393014.1"; source "HAVANA"; tag "CCDS";
chr22	HAVANA	exon	46350346	46350463	.	+	.	gene_id "ENSG00000100416.13"; transcript_id "ENST00000457572.5"; gene_type "protein_coding"; gene_status "KNOWN"; gene_name "TRMU"; transcript_type "nonsense_mediated_decay"; transcript_status "KNOWN"; transcript_name "TRMU-207"; exon_number "5"; exon_id "ENSE00003653501.1"; talon_gene "55638"; talon_transcript "198883"; talon_exon "915804"; exon_status "KNOWN"; level "2"; protein_id "ENSP00000398488.1"; source "HAVANA"; tag "RNA_Seq_supported_only";
chr22	HAVANA	exon	46352121	46352174	.	+	.	gene_id "ENSG00000100416.13"; transcript_id "ENST00000457572.5"; gene_type "protein_coding"; gene_status "KNOWN"; gene_name "TRMU"; transcript_type "nonsense_mediated_decay"; transcript_status "KNOWN"; transcript_name "TRMU-207"; exon_number "6"; exon_id "ENSE00003607760.1"; talon_gene "55638"; talon_transcript "198883"; talon_exon "915806"; ccdsid "CCDS14075.1"; exon_status "KNOWN"; level "2"; protein_id "ENSP00000393014.1"; source "HAVANA"; tag "CCDS";
chr22	HAVANA	exon	46352264	46352330	.	+	.	gene_id "ENSG00000100416.13"; transcript_id "ENST00000457572.5"; gene_type "protein_coding"; gene_status "KNOWN"; gene_name "TRMU"; transcript_type "nonsense_mediated_decay"; transcript_status "KNOWN"; transcript_name "TRMU-207"; exon_number "7"; exon_id "ENSE00003555689.1"; talon_gene "55638"; talon_transcript "198883"; talon_exon "915808"; ccdsid "CCDS14075.1"; exon_status "KNOWN"; level "2"; protein_id "ENSP00000393014.1"; source "HAVANA"; tag "CCDS";
chr22	HAVANA	exon	46353767	46353867	.	+	.	gene_id "ENSG00000100416.13"; transcript_id "ENST00000457572.5"; gene_type "protein_coding"; gene_status "KNOWN"; gene_name "TRMU"; transcript_type "nonsense_mediated_decay"; transcript_status "KNOWN"; transcript_name "TRMU-207"; exon_number "8"; exon_id "ENSE00003686551.1"; talon_gene "55638"; talon_transcript "198883"; talon_exon "915814"; ccdsid "CCDS14075.1"; exon_status "KNOWN"; level "2"; protein_id "ENSP00000393014.1"; source "HAVANA"; tag "CCDS";
chr22	HAVANA	exon	46355444	46355588	.	+	.	gene_id "ENSG00000100416.13"; transcript_id "ENST00000457572.5"; gene_type "protein_coding"; gene_status "KNOWN"; gene_name "TRMU"; transcript_type "nonsense_mediated_decay"; transcript_status "KNOWN"; transcript_name "TRMU-207"; exon_number "9"; exon_id "ENSE00003624161.1"; talon_gene "55638"; talon_transcript "198883"; talon_exon "915816"; ccdsid "CCDS14075.1"; exon_status "KNOWN"; level "2"; protein_id "ENSP00000393014.1"; source "HAVANA"; tag "CCDS";
chr22	HAVANA	exon	46355990	46356072	.	+	.	gene_id "ENSG00000100416.13"; transcript_id "ENST00000457572.5"; gene_type "protein_coding"; gene_status "KNOWN"; gene_name "TRMU"; transcript_type "nonsense_mediated_decay"; transcript_status "KNOWN"; transcript_name "TRMU-207"; exon_number "10"; exon_id "ENSE00003553801.1"; talon_gene "55638"; talon_transcript "198883"; talon_exon "915818"; ccdsid "CCDS14075.1"; exon_status "KNOWN"; level "2"; protein_id "ENSP00000393014.1"; source "HAVANA"; tag "CCDS";
chr22	HAVANA	exon	46356842	46357337	.	+	.	gene_id "ENSG00000100416.13"; transcript_id "ENST00000457572.5"; gene_type "protein_coding"; gene_status "KNOWN"; gene_name "TRMU"; transcript_type "nonsense_mediated_decay"; transcript_status "KNOWN"; transcript_name "TRMU-207"; exon_number "11"; exon_id "ENSE00001609244.1"; talon_gene "55638"; talon_transcript "198883"; talon_exon "915823"; exon_status "KNOWN"; level "2"; protein_id "ENSP00000413880.1"; source "HAVANA";
chr22	HAVANA	transcript	46335425	46357340	.	+	.	gene_id "ENSG00000100416.13"; transcript_id "ENST00000290846.8"; gene_name "TRMU"; gene_status "KNOWN"; gene_type "protein_coding"; transcript_type "protein_coding"; transcript_status "KNOWN"; transcript_name "TRMU-201"; talon_gene "55638"; talon_transcript "198884"; ccdsid "CCDS14075.1"; havana_transcript "OTTHUMT00000318042.2"; level "2"; protein_id "ENSP00000290846.4"; source "HAVANA"; tag "CCDS"; transcript_support_level "1";
chr22	HAVANA	exon	46335425	46335846	.	+	.	gene_id "ENSG00000100416.13"; transcript_id "ENST00000290846.8"; gene_type "protein_coding"; gene_status "KNOWN"; gene_name "TRMU"; transcript_type "protein_coding"; transcript_status "KNOWN"; transcript_name "TRMU-201"; exon_number "1"; exon_id "ENSE00001742094.1"; talon_gene "55638"; talon_transcript "198884"; talon_exon "915821"; ccdsid "CCDS14075.1"; exon_status "KNOWN"; level "2"; protein_id "ENSP00000413880.1"; source "HAVANA"; tag "CCDS";
chr22	HAVANA	exon	46337779	46337944	.	+	.	gene_id "ENSG00000100416.13"; transcript_id "ENST00000290846.8"; gene_type "protein_coding"; gene_status "KNOWN"; gene_name "TRMU"; transcript_type "protein_coding"; transcript_status "KNOWN"; transcript_name "TRMU-201"; exon_number "2"; exon_id "ENSE00003554455.1"; talon_gene "55638"; talon_transcript "198884"; talon_exon "915800"; ccdsid "CCDS14075.1"; exon_status "KNOWN"; level "2"; protein_id "ENSP00000393014.1"; source "HAVANA"; tag "CCDS";
chr22	HAVANA	exon	46343262	46343368	.	+	.	gene_id "ENSG00000100416.13"; transcript_id "ENST00000290846.8"; gene_type "protein_coding"; gene_status "KNOWN"; gene_name "TRMU"; transcript_type "protein_coding"; transcript_status "KNOWN"; transcript_name "TRMU-201"; exon_number "3"; exon_id "ENSE00003511236.1"; talon_gene "55638"; talon_transcript "198884"; talon_exon "915827"; ccdsid "CCDS14075.1"; exon_status "KNOWN"; level "2"; protein_id "ENSP00000407700.1"; source "HAVANA"; tag "CCDS";
chr22	HAVANA	exon	46346422	46346544	.	+	.	gene_id "ENSG00000100416.13"; transcript_id "ENST00000290846.8"; gene_type "protein_coding"; gene_status "KNOWN"; gene_name "TRMU"; transcript_type "protein_coding"; transcript_status "KNOWN"; transcript_name "TRMU-201"; exon_number "4"; exon_id "ENSE00003567884.1"; talon_gene "55638"; talon_transcript "198884"; talon_exon "915802"; ccdsid "CCDS14075.1"; exon_status "KNOWN"; level "2"; protein_id "ENSP00000393014.1"; source "HAVANA"; tag "CCDS";
chr22	HAVANA	exon	46350291	46350463	.	+	.	gene_id "ENSG00000100416.13"; transcript_id "ENST00000290846.8"; gene_type "protein_coding"; gene_status "KNOWN"; gene_name "TRMU"; transcript_type "protein_coding"; transcript_status "KNOWN"; transcript_name "TRMU-201"; exon_number "5"; exon_id "ENSE00003666247.1"; talon_gene "55638"; talon_transcript "198884"; talon_exon "915825"; ccdsid "CCDS14075.1"; exon_status "KNOWN"; level "2"; protein_id "ENSP00000370409.3"; source "HAVANA"; tag "CCDS";
chr22	HAVANA	exon	46352121	46352174	.	+	.	gene_id "ENSG00000100416.13"; transcript_id "ENST00000290846.8"; gene_type "protein_coding"; gene_status "KNOWN"; gene_name "TRMU"; transcript_type "protein_coding"; transcript_status "KNOWN"; transcript_name "TRMU-201"; exon_number "6"; exon_id "ENSE00003607760.1"; talon_gene "55638"; talon_transcript "198884"; talon_exon "915806"; ccdsid "CCDS14075.1"; exon_status "KNOWN"; level "2"; protein_id "ENSP00000393014.1"; source "HAVANA"; tag "CCDS";
chr22	HAVANA	exon	46352264	46352330	.	+	.	gene_id "ENSG00000100416.13"; transcript_id "ENST00000290846.8"; gene_type "protein_coding"; gene_status "KNOWN"; gene_name "TRMU"; transcript_type "protein_coding"; transcript_status "KNOWN"; transcript_name "TRMU-201"; exon_number "7"; exon_id "ENSE00003555689.1"; talon_gene "55638"; talon_transcript "198884"; talon_exon "915808"; ccdsid "CCDS14075.1"; exon_status "KNOWN"; level "2"; protein_id "ENSP00000393014.1"; source "HAVANA"; tag "CCDS";
chr22	HAVANA	exon	46353767	46353867	.	+	.	gene_id "ENSG00000100416.13"; transcript_id "ENST00000290846.8"; gene_type "protein_coding"; gene_status "KNOWN"; gene_name "TRMU"; transcript_type "protein_coding"; transcript_status "KNOWN"; transcript_name "TRMU-201"; exon_number "8"; exon_id "ENSE00003686551.1"; talon_gene "55638"; talon_transcript "198884"; talon_exon "915814"; ccdsid "CCDS14075.1"; exon_status "KNOWN"; level "2"; protein_id "ENSP00000393014.1"; source "HAVANA"; tag "CCDS";
chr22	HAVANA	exon	46355444	46355588	.	+	.	gene_id "ENSG00000100416.13"; transcript_id "ENST00000290846.8"; gene_type "protein_coding"; gene_status "KNOWN"; gene_name "TRMU"; transcript_type "protein_coding"; transcript_status "KNOWN"; transcript_name "TRMU-201"; exon_number "9"; exon_id "ENSE00003624161.1"; talon_gene "55638"; talon_transcript "198884"; talon_exon "915816"; ccdsid "CCDS14075.1"; exon_status "KNOWN"; level "2"; protein_id "ENSP00000393014.1"; source "HAVANA"; tag "CCDS";
chr22	HAVANA	exon	46355990	46356072	.	+	.	gene_id "ENSG00000100416.13"; transcript_id "ENST00000290846.8"; gene_type "protein_coding"; gene_status "KNOWN"; gene_name "TRMU"; transcript_type "protein_coding"; transcript_status "KNOWN"; transcript_name "TRMU-201"; exon_number "10"; exon_id "ENSE00003553801.1"; talon_gene "55638"; talon_transcript "198884"; talon_exon "915818"; ccdsid "CCDS14075.1"; exon_status "KNOWN"; level "2"; protein_id "ENSP00000393014.1"; source "HAVANA"; tag "CCDS";
chr22	HAVANA	exon	46356842	46357340	.	+	.	gene_id "ENSG00000100416.13"; transcript_id "ENST00000290846.8"; gene_type "protein_coding"; gene_status "KNOWN"; gene_name "TRMU"; transcript_type "protein_coding"; transcript_status "KNOWN"; transcript_name "TRMU-201"; exon_number "11"; exon_id "ENSE00001868921.1"; talon_gene "55638"; talon_transcript "198884"; talon_exon "915829"; ccdsid "CCDS14075.1"; exon_status "KNOWN"; level "2"; protein_id "ENSP00000290846.4"; source "HAVANA"; tag "CCDS";
chr22	HAVANA	transcript	46335689	46338211	.	+	.	gene_id "ENSG00000100416.13"; transcript_id "ENST00000493556.2"; gene_name "TRMU"; gene_status "KNOWN"; gene_type "protein_coding"; transcript_type "retained_intron"; transcript_status "KNOWN"; transcript_name "TRMU-217"; talon_gene "55638"; talon_transcript "198885"; havana_transcript "OTTHUMT00000496555.1"; level "2"; source "HAVANA"; transcript_support_level "3";
chr22	HAVANA	exon	46335689	46335846	.	+	.	gene_id "ENSG00000100416.13"; transcript_id "ENST00000493556.2"; gene_type "protein_coding"; gene_status "KNOWN"; gene_name "TRMU"; transcript_type "retained_intron"; transcript_status "KNOWN"; transcript_name "TRMU-217"; exon_number "1"; exon_id "ENSE00003824288.1"; talon_gene "55638"; talon_transcript "198885"; talon_exon "915830"; exon_status "KNOWN"; level "2"; source "HAVANA";
chr22	HAVANA	exon	46337779	46338211	.	+	.	gene_id "ENSG00000100416.13"; transcript_id "ENST00000493556.2"; gene_type "protein_coding"; gene_status "KNOWN"; gene_name "TRMU"; transcript_type "retained_intron"; transcript_status "KNOWN"; transcript_name "TRMU-217"; exon_number "2"; exon_id "ENSE00003829392.1"; talon_gene "55638"; talon_transcript "198885"; talon_exon "915831"; exon_status "KNOWN"; level "2"; source "HAVANA";
chr22	TALON	transcript	46335714	46357337	.	+	.	gene_id "ENSG00000100416.13"; transcript_id "ENCODEHT000396072"; gene_name "TRMU"; gene_status "KNOWN"; gene_type "protein_coding"; transcript_status "NOVEL"; transcript_name "ENCODEHT000396072"; talon_gene "55638"; talon_transcript "396072"; NIC_transcript "TRUE";
chr22	HAVANA	exon	46335714	46335846	.	+	.	gene_id "ENSG00000100416.13"; transcript_id "ENCODEHT000396072"; gene_type "protein_coding"; gene_status "KNOWN"; gene_name "TRMU"; transcript_status "NOVEL"; transcript_name "ENCODEHT000396072"; exon_number "1"; exon_id "ENSE00003814372.1"; talon_gene "55638"; talon_transcript "396072"; talon_exon "915832"; ccdsid "CCDS14075.1"; exon_status "KNOWN"; level "2"; protein_id "ENSP00000496496.1"; source "HAVANA"; tag "CCDS";
chr22	HAVANA	exon	46337779	46337944	.	+	.	gene_id "ENSG00000100416.13"; transcript_id "ENCODEHT000396072"; gene_type "protein_coding"; gene_status "KNOWN"; gene_name "TRMU"; transcript_status "NOVEL"; transcript_name "ENCODEHT000396072"; exon_number "2"; exon_id "ENSE00003554455.1"; talon_gene "55638"; talon_transcript "396072"; talon_exon "915800"; ccdsid "CCDS14075.1"; exon_status "KNOWN"; level "2"; protein_id "ENSP00000393014.1"; source "HAVANA"; tag "CCDS";
chr22	HAVANA	exon	46343262	46343368	.	+	.	gene_id "ENSG00000100416.13"; transcript_id "ENCODEHT000396072"; gene_type "protein_coding"; gene_status "KNOWN"; gene_name "TRMU"; transcript_status "NOVEL"; transcript_name "ENCODEHT000396072"; exon_number "3"; exon_id "ENSE00003511236.1"; talon_gene "55638"; talon_transcript "396072"; talon_exon "915827"; ccdsid "CCDS14075.1"; exon_status "KNOWN"; level "2"; protein_id "ENSP00000407700.1"; source "HAVANA"; tag "CCDS";
chr22	HAVANA	exon	46346422	46346544	.	+	.	gene_id "ENSG00000100416.13"; transcript_id "ENCODEHT000396072"; gene_type "protein_coding"; gene_status "KNOWN"; gene_name "TRMU"; transcript_status "NOVEL"; transcript_name "ENCODEHT000396072"; exon_number "4"; exon_id "ENSE00003567884.1"; talon_gene "55638"; talon_transcript "396072"; talon_exon "915802"; ccdsid "CCDS14075.1"; exon_status "KNOWN"; level "2"; protein_id "ENSP00000393014.1"; source "HAVANA"; tag "CCDS";
chr22	HAVANA	exon	46350350	46350463	.	+	.	gene_id "ENSG00000100416.13"; transcript_id "ENCODEHT000396072"; gene_type "protein_coding"; gene_status "KNOWN"; gene_name "TRMU"; transcript_status "NOVEL"; transcript_name "ENCODEHT000396072"; exon_number "5"; exon_id "ENSE00001624231.1"; talon_gene "55638"; talon_transcript "396072"; talon_exon "915812"; exon_status "KNOWN"; level "2"; protein_id "ENSP00000393014.1"; source "HAVANA";
chr22	HAVANA	exon	46352121	46352174	.	+	.	gene_id "ENSG00000100416.13"; transcript_id "ENCODEHT000396072"; gene_type "protein_coding"; gene_status "KNOWN"; gene_name "TRMU"; transcript_status "NOVEL"; transcript_name "ENCODEHT000396072"; exon_number "6"; exon_id "ENSE00003607760.1"; talon_gene "55638"; talon_transcript "396072"; talon_exon "915806"; ccdsid "CCDS14075.1"; exon_status "KNOWN"; level "2"; protein_id "ENSP00000393014.1"; source "HAVANA"; tag "CCDS";
chr22	HAVANA	exon	46352264	46352330	.	+	.	gene_id "ENSG00000100416.13"; transcript_id "ENCODEHT000396072"; gene_type "protein_coding"; gene_status "KNOWN"; gene_name "TRMU"; transcript_status "NOVEL"; transcript_name "ENCODEHT000396072"; exon_number "7"; exon_id "ENSE00003555689.1"; talon_gene "55638"; talon_transcript "396072"; talon_exon "915808"; ccdsid "CCDS14075.1"; exon_status "KNOWN"; level "2"; protein_id "ENSP00000393014.1"; source "HAVANA"; tag "CCDS";
chr22	HAVANA	exon	46353767	46353867	.	+	.	gene_id "ENSG00000100416.13"; transcript_id "ENCODEHT000396072"; gene_type "protein_coding"; gene_status "KNOWN"; gene_name "TRMU"; transcript_status "NOVEL"; transcript_name "ENCODEHT000396072"; exon_number "8"; exon_id "ENSE00003686551.1"; talon_gene "55638"; talon_transcript "396072"; talon_exon "915814"; ccdsid "CCDS14075.1"; exon_status "KNOWN"; level "2"; protein_id "ENSP00000393014.1"; source "HAVANA"; tag "CCDS";
chr22	HAVANA	exon	46355444	46355588	.	+	.	gene_id "ENSG00000100416.13"; transcript_id "ENCODEHT000396072"; gene_type "protein_coding"; gene_status "KNOWN"; gene_name "TRMU"; transcript_status "NOVEL"; transcript_name "ENCODEHT000396072"; exon_number "9"; exon_id "ENSE00003624161.1"; talon_gene "55638"; talon_transcript "396072"; talon_exon "915816"; ccdsid "CCDS14075.1"; exon_status "KNOWN"; level "2"; protein_id "ENSP00000393014.1"; source "HAVANA"; tag "CCDS";
chr22	HAVANA	exon	46355990	46356072	.	+	.	gene_id "ENSG00000100416.13"; transcript_id "ENCODEHT000396072"; gene_type "protein_coding"; gene_status "KNOWN"; gene_name "TRMU"; transcript_status "NOVEL"; transcript_name "ENCODEHT000396072"; exon_number "10"; exon_id "ENSE00003553801.1"; talon_gene "55638"; talon_transcript "396072"; talon_exon "915818"; ccdsid "CCDS14075.1"; exon_status "KNOWN"; level "2"; protein_id "ENSP00000393014.1"; source "HAVANA"; tag "CCDS";
chr22	HAVANA	exon	46356842	46357337	.	+	.	gene_id "ENSG00000100416.13"; transcript_id "ENCODEHT000396072"; gene_type "protein_coding"; gene_status "KNOWN"; gene_name "TRMU"; transcript_status "NOVEL"; transcript_name "ENCODEHT000396072"; exon_number "11"; exon_id "ENSE00001609244.1"; talon_gene "55638"; talon_transcript "396072"; talon_exon "915823"; exon_status "KNOWN"; level "2"; protein_id "ENSP00000413880.1"; source "HAVANA";
chr22	HAVANA	transcript	46335745	46357184	.	+	.	gene_id "ENSG00000100416.13"; transcript_id "ENST00000381019.3"; gene_name "TRMU"; gene_status "KNOWN"; gene_type "protein_coding"; transcript_type "protein_coding"; transcript_status "KNOWN"; transcript_name "TRMU-202"; talon_gene "55638"; talon_transcript "198890"; ccdsid "CCDS63510.1"; havana_transcript "OTTHUMT00000318364.1"; level "2"; protein_id "ENSP00000370407.3"; source "HAVANA"; tag "CCDS"; transcript_support_level "1";
chr22	HAVANA	exon	46335745	46335846	.	+	.	gene_id "ENSG00000100416.13"; transcript_id "ENST00000381019.3"; gene_type "protein_coding"; gene_status "KNOWN"; gene_name "TRMU"; transcript_type "protein_coding"; transcript_status "KNOWN"; transcript_name "TRMU-202"; exon_number "1"; exon_id "ENSE00001862085.1"; talon_gene "55638"; talon_transcript "198890"; talon_exon "915842"; ccdsid "CCDS63510.1"; exon_status "KNOWN"; level "2"; protein_id "ENSP00000370407.3"; source "HAVANA"; tag "CCDS";
chr22	HAVANA	exon	46337779	46337944	.	+	.	gene_id "ENSG00000100416.13"; transcript_id "ENST00000381019.3"; gene_type "protein_coding"; gene_status "KNOWN"; gene_name "TRMU"; transcript_type "protein_coding"; transcript_status "KNOWN"; transcript_name "TRMU-202"; exon_number "2"; exon_id "ENSE00003554455.1"; talon_gene "55638"; talon_transcript "198890"; talon_exon "915800"; ccdsid "CCDS14075.1"; exon_status "KNOWN"; level "2"; protein_id "ENSP00000393014.1"; source "HAVANA"; tag "CCDS";
chr22	HAVANA	exon	46343262	46343368	.	+	.	gene_id "ENSG00000100416.13"; transcript_id "ENST00000381019.3"; gene_type "protein_coding"; gene_status "KNOWN"; gene_name "TRMU"; transcript_type "protein_coding"; transcript_status "KNOWN"; transcript_name "TRMU-202"; exon_number "3"; exon_id "ENSE00003511236.1"; talon_gene "55638"; talon_transcript "198890"; talon_exon "915827"; ccdsid "CCDS14075.1"; exon_status "KNOWN"; level "2"; protein_id "ENSP00000407700.1"; source "HAVANA"; tag "CCDS";
chr22	HAVANA	exon	46346422	46346544	.	+	.	gene_id "ENSG00000100416.13"; transcript_id "ENST00000381019.3"; gene_type "protein_coding"; gene_status "KNOWN"; gene_name "TRMU"; transcript_type "protein_coding"; transcript_status "KNOWN"; transcript_name "TRMU-202"; exon_number "4"; exon_id "ENSE00003567884.1"; talon_gene "55638"; talon_transcript "198890"; talon_exon "915802"; ccdsid "CCDS14075.1"; exon_status "KNOWN"; level "2"; protein_id "ENSP00000393014.1"; source "HAVANA"; tag "CCDS";
chr22	HAVANA	exon	46350291	46350463	.	+	.	gene_id "ENSG00000100416.13"; transcript_id "ENST00000381019.3"; gene_type "protein_coding"; gene_status "KNOWN"; gene_name "TRMU"; transcript_type "protein_coding"; transcript_status "KNOWN"; transcript_name "TRMU-202"; exon_number "5"; exon_id "ENSE00003666247.1"; talon_gene "55638"; talon_transcript "198890"; talon_exon "915825"; ccdsid "CCDS14075.1"; exon_status "KNOWN"; level "2"; protein_id "ENSP00000370409.3"; source "HAVANA"; tag "CCDS";
chr22	HAVANA	exon	46352121	46352174	.	+	.	gene_id "ENSG00000100416.13"; transcript_id "ENST00000381019.3"; gene_type "protein_coding"; gene_status "KNOWN"; gene_name "TRMU"; transcript_type "protein_coding"; transcript_status "KNOWN"; transcript_name "TRMU-202"; exon_number "6"; exon_id "ENSE00003607760.1"; talon_gene "55638"; talon_transcript "198890"; talon_exon "915806"; ccdsid "CCDS14075.1"; exon_status "KNOWN"; level "2"; protein_id "ENSP00000393014.1"; source "HAVANA"; tag "CCDS";
chr22	HAVANA	exon	46352264	46352330	.	+	.	gene_id "ENSG00000100416.13"; transcript_id "ENST00000381019.3"; gene_type "protein_coding"; gene_status "KNOWN"; gene_name "TRMU"; transcript_type "protein_coding"; transcript_status "KNOWN"; transcript_name "TRMU-202"; exon_number "7"; exon_id "ENSE00003555689.1"; talon_gene "55638"; talon_transcript "198890"; talon_exon "915808"; ccdsid "CCDS14075.1"; exon_status "KNOWN"; level "2"; protein_id "ENSP00000393014.1"; source "HAVANA"; tag "CCDS";
chr22	HAVANA	exon	46353767	46353867	.	+	.	gene_id "ENSG00000100416.13"; transcript_id "ENST00000381019.3"; gene_type "protein_coding"; gene_status "KNOWN"; gene_name "TRMU"; transcript_type "protein_coding"; transcript_status "KNOWN"; transcript_name "TRMU-202"; exon_number "8"; exon_id "ENSE00003686551.1"; talon_gene "55638"; talon_transcript "198890"; talon_exon "915814"; ccdsid "CCDS14075.1"; exon_status "KNOWN"; level "2"; protein_id "ENSP00000393014.1"; source "HAVANA"; tag "CCDS";
chr22	HAVANA	exon	46355444	46355588	.	+	.	gene_id "ENSG00000100416.13"; transcript_id "ENST00000381019.3"; gene_type "protein_coding"; gene_status "KNOWN"; gene_name "TRMU"; transcript_type "protein_coding"; transcript_status "KNOWN"; transcript_name "TRMU-202"; exon_number "9"; exon_id "ENSE00003624161.1"; talon_gene "55638"; talon_transcript "198890"; talon_exon "915816"; ccdsid "CCDS14075.1"; exon_status "KNOWN"; level "2"; protein_id "ENSP00000393014.1"; source "HAVANA"; tag "CCDS";
chr22	HAVANA	exon	46356842	46357184	.	+	.	gene_id "ENSG00000100416.13"; transcript_id "ENST00000381019.3"; gene_type "protein_coding"; gene_status "KNOWN"; gene_name "TRMU"; transcript_type "protein_coding"; transcript_status "KNOWN"; transcript_name "TRMU-202"; exon_number "10"; exon_id "ENSE00001815799.1"; talon_gene "55638"; talon_transcript "198890"; talon_exon "915843"; ccdsid "CCDS63510.1"; exon_status "KNOWN"; level "2"; protein_id "ENSP00000370407.3"; source "HAVANA"; tag "CCDS";
chr22	HAVANA	transcript	46353517	46357339	.	+	.	gene_id "ENSG00000100416.13"; transcript_id "ENST00000485559.1"; gene_name "TRMU"; gene_status "KNOWN"; gene_type "protein_coding"; transcript_type "retained_intron"; transcript_status "KNOWN"; transcript_name "TRMU-214"; talon_gene "55638"; talon_transcript "198900"; havana_transcript "OTTHUMT00000318366.1"; level "2"; source "HAVANA"; transcript_support_level "2";
chr22	HAVANA	exon	46353517	46355588	.	+	.	gene_id "ENSG00000100416.13"; transcript_id "ENST00000485559.1"; gene_type "protein_coding"; gene_status "KNOWN"; gene_name "TRMU"; transcript_type "retained_intron"; transcript_status "KNOWN"; transcript_name "TRMU-214"; exon_number "1"; exon_id "ENSE00001819124.1"; talon_gene "55638"; talon_transcript "198900"; talon_exon "915865"; exon_status "KNOWN"; level "2"; source "HAVANA";
chr22	HAVANA	exon	46355990	46356072	.	+	.	gene_id "ENSG00000100416.13"; transcript_id "ENST00000485559.1"; gene_type "protein_coding"; gene_status "KNOWN"; gene_name "TRMU"; transcript_type "retained_intron"; transcript_status "KNOWN"; transcript_name "TRMU-214"; exon_number "2"; exon_id "ENSE00003553801.1"; talon_gene "55638"; talon_transcript "198900"; talon_exon "915818"; ccdsid "CCDS14075.1"; exon_status "KNOWN"; level "2"; protein_id "ENSP00000393014.1"; source "HAVANA"; tag "CCDS";
chr22	HAVANA	exon	46356842	46357339	.	+	.	gene_id "ENSG00000100416.13"; transcript_id "ENST00000485559.1"; gene_type "protein_coding"; gene_status "KNOWN"; gene_name "TRMU"; transcript_type "retained_intron"; transcript_status "KNOWN"; transcript_name "TRMU-214"; exon_number "3"; exon_id "ENSE00001878208.1"; talon_gene "55638"; talon_transcript "198900"; talon_exon "915866"; exon_status "KNOWN"; level "2"; source "HAVANA";
chr22	HAVANA	gene	46626761	46679790	.	+	.	gene_id "ENSG00000075240.16"; gene_name "GRAMD4"; gene_status "KNOWN"; gene_type "protein_coding"; talon_gene "55642"; havana_gene "OTTHUMG00000150402.3"; level "2";
chr22	ENSEMBL	transcript	46626761	46679790	.	+	.	gene_id "ENSG00000075240.16"; transcript_id "ENST00000361034.7"; gene_name "GRAMD4"; gene_status "KNOWN"; gene_type "protein_coding"; transcript_type "protein_coding"; transcript_status "KNOWN"; transcript_name "GRAMD4-201"; talon_gene "55642"; talon_transcript "198912"; ccdsid "CCDS33672.1"; level "3"; protein_id "ENSP00000354313.3"; source "ENSEMBL"; tag "CCDS"; transcript_support_level "1";
chr22	ENSEMBL	exon	46626761	46626961	.	+	.	gene_id "ENSG00000075240.16"; transcript_id "ENST00000361034.7"; gene_type "protein_coding"; gene_status "KNOWN"; gene_name "GRAMD4"; transcript_type "protein_coding"; transcript_status "KNOWN"; transcript_name "GRAMD4-201"; exon_number "1"; exon_id "ENSE00002251052.1"; talon_gene "55642"; talon_transcript "198912"; talon_exon "915995"; ccdsid "CCDS33672.1"; exon_status "KNOWN"; level "3"; protein_id "ENSP00000354313.3"; source "ENSEMBL"; tag "CCDS";
chr22	ENSEMBL	exon	46637840	46637960	.	+	.	gene_id "ENSG00000075240.16"; transcript_id "ENST00000361034.7"; gene_type "protein_coding"; gene_status "KNOWN"; gene_name "GRAMD4"; transcript_type "protein_coding"; transcript_status "KNOWN"; transcript_name "GRAMD4-201"; exon_number "2"; exon_id "ENSE00002319568.1"; talon_gene "55642"; talon_transcript "198912"; talon_exon "915962"; ccdsid "CCDS33672.1"; exon_status "KNOWN"; level "3"; protein_id "ENSP00000354313.3"; source "ENSEMBL"; tag "CCDS";
chr22	ENSEMBL	exon	46658187	46658307	.	+	.	gene_id "ENSG00000075240.16"; transcript_id "ENST00000361034.7"; gene_type "protein_coding"; gene_status "KNOWN"; gene_name "GRAMD4"; transcript_type "protein_coding"; transcript_status "KNOWN"; transcript_name "GRAMD4-201"; exon_number "3"; exon_id "ENSE00002244415.1"; talon_gene "55642"; talon_transcript "198912"; talon_exon "915964"; ccdsid "CCDS33672.1"; exon_status "KNOWN"; level "3"; protein_id "ENSP00000354313.3"; source "ENSEMBL"; tag "CCDS";
chr22	ENSEMBL	exon	46661381	46661442	.	+	.	gene_id "ENSG00000075240.16"; transcript_id "ENST00000361034.7"; gene_type "protein_coding"; gene_status "KNOWN"; gene_name "GRAMD4"; transcript_type "protein_coding"; transcript_status "KNOWN"; transcript_name "GRAMD4-201"; exon_number "4"; exon_id "ENSE00002322824.1"; talon_gene "55642"; talon_transcript "198912"; talon_exon "915966"; ccdsid "CCDS33672.1"; exon_status "KNOWN"; level "3"; protein_id "ENSP00000354313.3"; source "ENSEMBL"; tag "CCDS";
chr22	ENSEMBL	exon	46663040	46663172	.	+	.	gene_id "ENSG00000075240.16"; transcript_id "ENST00000361034.7"; gene_type "protein_coding"; gene_status "KNOWN"; gene_name "GRAMD4"; transcript_type "protein_coding"; transcript_status "KNOWN"; transcript_name "GRAMD4-201"; exon_number "5"; exon_id "ENSE00002313741.1"; talon_gene "55642"; talon_transcript "198912"; talon_exon "915968"; ccdsid "CCDS33672.1"; exon_status "KNOWN"; level "3"; protein_id "ENSP00000354313.3"; source "ENSEMBL"; tag "CCDS";
chr22	ENSEMBL	exon	46663838	46663863	.	+	.	gene_id "ENSG00000075240.16"; transcript_id "ENST00000361034.7"; gene_type "protein_coding"; gene_status "KNOWN"; gene_name "GRAMD4"; transcript_type "protein_coding"; transcript_status "KNOWN"; transcript_name "GRAMD4-201"; exon_number "6"; exon_id "ENSE00002203503.1"; talon_gene "55642"; talon_transcript "198912"; talon_exon "915970"; ccdsid "CCDS33672.1"; exon_status "KNOWN"; level "3"; protein_id "ENSP00000354313.3"; source "ENSEMBL"; tag "CCDS";
chr22	ENSEMBL	exon	46664026	46664117	.	+	.	gene_id "ENSG00000075240.16"; transcript_id "ENST00000361034.7"; gene_type "protein_coding"; gene_status "KNOWN"; gene_name "GRAMD4"; transcript_type "protein_coding"; transcript_status "KNOWN"; transcript_name "GRAMD4-201"; exon_number "7"; exon_id "ENSE00002243321.1"; talon_gene "55642"; talon_transcript "198912"; talon_exon "915972"; ccdsid "CCDS33672.1"; exon_status "KNOWN"; level "3"; protein_id "ENSP00000354313.3"; source "ENSEMBL"; tag "CCDS";
chr22	ENSEMBL	exon	46665615	46665706	.	+	.	gene_id "ENSG00000075240.16"; transcript_id "ENST00000361034.7"; gene_type "protein_coding"; gene_status "KNOWN"; gene_name "GRAMD4"; transcript_type "protein_coding"; transcript_status "KNOWN"; transcript_name "GRAMD4-201"; exon_number "8"; exon_id "ENSE00002305294.1"; talon_gene "55642"; talon_transcript "198912"; talon_exon "915974"; ccdsid "CCDS33672.1"; exon_status "KNOWN"; level "3"; protein_id "ENSP00000354313.3"; source "ENSEMBL"; tag "CCDS";
chr22	ENSEMBL	exon	46666825	46666873	.	+	.	gene_id "ENSG00000075240.16"; transcript_id "ENST00000361034.7"; gene_type "protein_coding"; gene_status "KNOWN"; gene_name "GRAMD4"; transcript_type "protein_coding"; transcript_status "KNOWN"; transcript_name "GRAMD4-201"; exon_number "9"; exon_id "ENSE00002224888.1"; talon_gene "55642"; talon_transcript "198912"; talon_exon "915976"; ccdsid "CCDS33672.1"; exon_status "KNOWN"; level "3"; protein_id "ENSP00000354313.3"; source "ENSEMBL"; tag "CCDS";
chr22	ENSEMBL	exon	46668096	46668167	.	+	.	gene_id "ENSG00000075240.16"; transcript_id "ENST00000361034.7"; gene_type "protein_coding"; gene_status "KNOWN"; gene_name "GRAMD4"; transcript_type "protein_coding"; transcript_status "KNOWN"; transcript_name "GRAMD4-201"; exon_number "10"; exon_id "ENSE00002244455.1"; talon_gene "55642"; talon_transcript "198912"; talon_exon "915978"; ccdsid "CCDS33672.1"; exon_status "KNOWN"; level "3"; protein_id "ENSP00000354313.3"; source "ENSEMBL"; tag "CCDS";
chr22	ENSEMBL	exon	46668689	46668732	.	+	.	gene_id "ENSG00000075240.16"; transcript_id "ENST00000361034.7"; gene_type "protein_coding"; gene_status "KNOWN"; gene_name "GRAMD4"; transcript_type "protein_coding"; transcript_status "KNOWN"; transcript_name "GRAMD4-201"; exon_number "11"; exon_id "ENSE00002251757.1"; talon_gene "55642"; talon_transcript "198912"; talon_exon "915980"; ccdsid "CCDS33672.1"; exon_status "KNOWN"; level "3"; protein_id "ENSP00000354313.3"; source "ENSEMBL"; tag "CCDS";
chr22	ENSEMBL	exon	46668799	46668908	.	+	.	gene_id "ENSG00000075240.16"; transcript_id "ENST00000361034.7"; gene_type "protein_coding"; gene_status "KNOWN"; gene_name "GRAMD4"; transcript_type "protein_coding"; transcript_status "KNOWN"; transcript_name "GRAMD4-201"; exon_number "12"; exon_id "ENSE00002203006.1"; talon_gene "55642"; talon_transcript "198912"; talon_exon "915982"; ccdsid "CCDS33672.1"; exon_status "KNOWN"; level "3"; protein_id "ENSP00000354313.3"; source "ENSEMBL"; tag "CCDS";
chr22	ENSEMBL	exon	46672843	46672997	.	+	.	gene_id "ENSG00000075240.16"; transcript_id "ENST00000361034.7"; gene_type "protein_coding"; gene_status "KNOWN"; gene_name "GRAMD4"; transcript_type "protein_coding"; transcript_status "KNOWN"; transcript_name "GRAMD4-201"; exon_number "13"; exon_id "ENSE00002297198.1"; talon_gene "55642"; talon_transcript "198912"; talon_exon "915984"; ccdsid "CCDS33672.1"; exon_status "KNOWN"; level "3"; protein_id "ENSP00000354313.3"; source "ENSEMBL"; tag "CCDS";
chr22	ENSEMBL	exon	46673670	46673814	.	+	.	gene_id "ENSG00000075240.16"; transcript_id "ENST00000361034.7"; gene_type "protein_coding"; gene_status "KNOWN"; gene_name "GRAMD4"; transcript_type "protein_coding"; transcript_status "KNOWN"; transcript_name "GRAMD4-201"; exon_number "14"; exon_id "ENSE00002221716.1"; talon_gene "55642"; talon_transcript "198912"; talon_exon "915986"; ccdsid "CCDS33672.1"; exon_status "KNOWN"; level "3"; protein_id "ENSP00000354313.3"; source "ENSEMBL"; tag "CCDS";
chr22	ENSEMBL	exon	46674657	46674750	.	+	.	gene_id "ENSG00000075240.16"; transcript_id "ENST00000361034.7"; gene_type "protein_coding"; gene_status "KNOWN"; gene_name "GRAMD4"; transcript_type "protein_coding"; transcript_status "KNOWN"; transcript_name "GRAMD4-201"; exon_number "15"; exon_id "ENSE00002294961.1"; talon_gene "55642"; talon_transcript "198912"; talon_exon "915988"; ccdsid "CCDS33672.1"; exon_status "KNOWN"; level "3"; protein_id "ENSP00000354313.3"; source "ENSEMBL"; tag "CCDS";
chr22	ENSEMBL	exon	46675468	46675552	.	+	.	gene_id "ENSG00000075240.16"; transcript_id "ENST00000361034.7"; gene_type "protein_coding"; gene_status "KNOWN"; gene_name "GRAMD4"; transcript_type "protein_coding"; transcript_status "KNOWN"; transcript_name "GRAMD4-201"; exon_number "16"; exon_id "ENSE00000657403.1"; talon_gene "55642"; talon_transcript "198912"; talon_exon "915990"; ccdsid "CCDS33672.1"; exon_status "KNOWN"; level "3"; protein_id "ENSP00000354313.3"; source "ENSEMBL"; tag "CCDS";
chr22	ENSEMBL	exon	46676600	46676668	.	+	.	gene_id "ENSG00000075240.16"; transcript_id "ENST00000361034.7"; gene_type "protein_coding"; gene_status "KNOWN"; gene_name "GRAMD4"; transcript_type "protein_coding"; transcript_status "KNOWN"; transcript_name "GRAMD4-201"; exon_number "17"; exon_id "ENSE00000657404.1"; talon_gene "55642"; talon_transcript "198912"; talon_exon "915992"; ccdsid "CCDS33672.1"; exon_status "KNOWN"; level "3"; protein_id "ENSP00000354313.3"; source "ENSEMBL"; tag "CCDS";
chr22	ENSEMBL	exon	46677147	46679790	.	+	.	gene_id "ENSG00000075240.16"; transcript_id "ENST00000361034.7"; gene_type "protein_coding"; gene_status "KNOWN"; gene_name "GRAMD4"; transcript_type "protein_coding"; transcript_status "KNOWN"; transcript_name "GRAMD4-201"; exon_number "18"; exon_id "ENSE00001427275.4"; talon_gene "55642"; talon_transcript "198912"; talon_exon "915996"; ccdsid "CCDS33672.1"; exon_status "KNOWN"; level "3"; protein_id "ENSP00000354313.3"; source "ENSEMBL"; tag "CCDS";
chr22	HAVANA	gene	46684411	46738261	.	-	.	gene_id "ENSG00000100422.13"; gene_name "CERK"; gene_status "KNOWN"; gene_type "protein_coding"; talon_gene "55643"; havana_gene "OTTHUMG00000150395.2"; level "2";
chr22	HAVANA	transcript	46684411	46738261	.	-	.	gene_id "ENSG00000100422.13"; transcript_id "ENST00000216264.12"; gene_name "CERK"; gene_status "KNOWN"; gene_type "protein_coding"; transcript_type "protein_coding"; transcript_status "KNOWN"; transcript_name "CERK-201"; talon_gene "55643"; talon_transcript "198916"; ccdsid "CCDS14077.1"; havana_transcript "OTTHUMT00000317924.2"; level "2"; protein_id "ENSP00000216264.8"; source "HAVANA"; tag "CCDS"; transcript_support_level "1";
chr22	HAVANA	exon	46738007	46738261	.	-	.	gene_id "ENSG00000100422.13"; transcript_id "ENST00000216264.12"; gene_type "protein_coding"; gene_status "KNOWN"; gene_name "CERK"; transcript_type "protein_coding"; transcript_status "KNOWN"; transcript_name "CERK-201"; exon_number "1"; exon_id "ENSE00001183074.7"; talon_gene "55643"; talon_transcript "198916"; talon_exon "916005"; ccdsid "CCDS14077.1"; exon_status "KNOWN"; level "2"; protein_id "ENSP00000216264.8"; source "HAVANA"; tag "CCDS";
chr22	HAVANA	exon	46720902	46721015	.	-	.	gene_id "ENSG00000100422.13"; transcript_id "ENST00000216264.12"; gene_type "protein_coding"; gene_status "KNOWN"; gene_name "CERK"; transcript_type "protein_coding"; transcript_status "KNOWN"; transcript_name "CERK-201"; exon_number "2"; exon_id "ENSE00003601484.1"; talon_gene "55643"; talon_transcript "198916"; talon_exon "916007"; ccdsid "CCDS14077.1"; exon_status "KNOWN"; level "2"; protein_id "ENSP00000216264.8"; source "HAVANA"; tag "CCDS";
chr22	HAVANA	exon	46720086	46720208	.	-	.	gene_id "ENSG00000100422.13"; transcript_id "ENST00000216264.12"; gene_type "protein_coding"; gene_status "KNOWN"; gene_name "CERK"; transcript_type "protein_coding"; transcript_status "KNOWN"; transcript_name "CERK-201"; exon_number "3"; exon_id "ENSE00003598404.1"; talon_gene "55643"; talon_transcript "198916"; talon_exon "916009"; ccdsid "CCDS14077.1"; exon_status "KNOWN"; level "2"; protein_id "ENSP00000216264.8"; source "HAVANA"; tag "CCDS";
chr22	HAVANA	exon	46712168	46712293	.	-	.	gene_id "ENSG00000100422.13"; transcript_id "ENST00000216264.12"; gene_type "protein_coding"; gene_status "KNOWN"; gene_name "CERK"; transcript_type "protein_coding"; transcript_status "KNOWN"; transcript_name "CERK-201"; exon_number "4"; exon_id "ENSE00003613499.1"; talon_gene "55643"; talon_transcript "198916"; talon_exon "916011"; ccdsid "CCDS14077.1"; exon_status "KNOWN"; level "2"; protein_id "ENSP00000216264.8"; source "HAVANA"; tag "CCDS";
chr22	HAVANA	exon	46711086	46711149	.	-	.	gene_id "ENSG00000100422.13"; transcript_id "ENST00000216264.12"; gene_type "protein_coding"; gene_status "KNOWN"; gene_name "CERK"; transcript_type "protein_coding"; transcript_status "KNOWN"; transcript_name "CERK-201"; exon_number "5"; exon_id "ENSE00000880801.1"; talon_gene "55643"; talon_transcript "198916"; talon_exon "916013"; ccdsid "CCDS14077.1"; exon_status "KNOWN"; level "2"; protein_id "ENSP00000216264.8"; source "HAVANA"; tag "CCDS";
chr22	HAVANA	exon	46707843	46707988	.	-	.	gene_id "ENSG00000100422.13"; transcript_id "ENST00000216264.12"; gene_type "protein_coding"; gene_status "KNOWN"; gene_name "CERK"; transcript_type "protein_coding"; transcript_status "KNOWN"; transcript_name "CERK-201"; exon_number "6"; exon_id "ENSE00003464534.1"; talon_gene "55643"; talon_transcript "198916"; talon_exon "916015"; ccdsid "CCDS14077.1"; exon_status "KNOWN"; level "2"; protein_id "ENSP00000216264.8"; source "HAVANA"; tag "CCDS";
chr22	HAVANA	exon	46701636	46701710	.	-	.	gene_id "ENSG00000100422.13"; transcript_id "ENST00000216264.12"; gene_type "protein_coding"; gene_status "KNOWN"; gene_name "CERK"; transcript_type "protein_coding"; transcript_status "KNOWN"; transcript_name "CERK-201"; exon_number "7"; exon_id "ENSE00003479694.1"; talon_gene "55643"; talon_transcript "198916"; talon_exon "916017"; ccdsid "CCDS14077.1"; exon_status "KNOWN"; level "2"; protein_id "ENSP00000216264.8"; source "HAVANA"; tag "CCDS";
chr22	HAVANA	exon	46699313	46699465	.	-	.	gene_id "ENSG00000100422.13"; transcript_id "ENST00000216264.12"; gene_type "protein_coding"; gene_status "KNOWN"; gene_name "CERK"; transcript_type "protein_coding"; transcript_status "KNOWN"; transcript_name "CERK-201"; exon_number "8"; exon_id "ENSE00003463236.1"; talon_gene "55643"; talon_transcript "198916"; talon_exon "916019"; ccdsid "CCDS14077.1"; exon_status "KNOWN"; level "2"; protein_id "ENSP00000216264.8"; source "HAVANA"; tag "CCDS";
chr22	HAVANA	exon	46695210	46695315	.	-	.	gene_id "ENSG00000100422.13"; transcript_id "ENST00000216264.12"; gene_type "protein_coding"; gene_status "KNOWN"; gene_name "CERK"; transcript_type "protein_coding"; transcript_status "KNOWN"; transcript_name "CERK-201"; exon_number "9"; exon_id "ENSE00003590121.1"; talon_gene "55643"; talon_transcript "198916"; talon_exon "916021"; ccdsid "CCDS14077.1"; exon_status "KNOWN"; level "2"; protein_id "ENSP00000216264.8"; source "HAVANA"; tag "CCDS";
chr22	HAVANA	exon	46693427	46693503	.	-	.	gene_id "ENSG00000100422.13"; transcript_id "ENST00000216264.12"; gene_type "protein_coding"; gene_status "KNOWN"; gene_name "CERK"; transcript_type "protein_coding"; transcript_status "KNOWN"; transcript_name "CERK-201"; exon_number "10"; exon_id "ENSE00003569803.1"; talon_gene "55643"; talon_transcript "198916"; talon_exon "916023"; ccdsid "CCDS14077.1"; exon_status "KNOWN"; level "2"; protein_id "ENSP00000216264.8"; source "HAVANA"; tag "CCDS";
chr22	HAVANA	exon	46691572	46691777	.	-	.	gene_id "ENSG00000100422.13"; transcript_id "ENST00000216264.12"; gene_type "protein_coding"; gene_status "KNOWN"; gene_name "CERK"; transcript_type "protein_coding"; transcript_status "KNOWN"; transcript_name "CERK-201"; exon_number "11"; exon_id "ENSE00003681959.1"; talon_gene "55643"; talon_transcript "198916"; talon_exon "916025"; ccdsid "CCDS14077.1"; exon_status "KNOWN"; level "2"; protein_id "ENSP00000216264.8"; source "HAVANA"; tag "CCDS";
chr22	HAVANA	exon	46689992	46690200	.	-	.	gene_id "ENSG00000100422.13"; transcript_id "ENST00000216264.12"; gene_type "protein_coding"; gene_status "KNOWN"; gene_name "CERK"; transcript_type "protein_coding"; transcript_status "KNOWN"; transcript_name "CERK-201"; exon_number "12"; exon_id "ENSE00003475510.1"; talon_gene "55643"; talon_transcript "198916"; talon_exon "916027"; ccdsid "CCDS14077.1"; exon_status "KNOWN"; level "2"; protein_id "ENSP00000216264.8"; source "HAVANA"; tag "CCDS";
chr22	HAVANA	exon	46684411	46687206	.	-	.	gene_id "ENSG00000100422.13"; transcript_id "ENST00000216264.12"; gene_type "protein_coding"; gene_status "KNOWN"; gene_name "CERK"; transcript_type "protein_coding"; transcript_status "KNOWN"; transcript_name "CERK-201"; exon_number "13"; exon_id "ENSE00001227137.7"; talon_gene "55643"; talon_transcript "198916"; talon_exon "916029"; ccdsid "CCDS14077.1"; exon_status "KNOWN"; level "2"; protein_id "ENSP00000216264.8"; source "HAVANA"; tag "CCDS";
chr22	HAVANA	gene	46761894	46762563	.	-	.	gene_id "ENSG00000260708.1"; gene_name "AL118516.1"; gene_status "KNOWN"; gene_type "antisense"; talon_gene "55644"; havana_gene "OTTHUMG00000172744.1"; level "2";
chr22	HAVANA	transcript	46761894	46762563	.	-	.	gene_id "ENSG00000260708.1"; transcript_id "ENST00000564152.1"; gene_name "AL118516.1"; gene_status "KNOWN"; gene_type "antisense"; transcript_type "antisense"; transcript_status "KNOWN"; transcript_name "AL118516.1-201"; talon_gene "55644"; talon_transcript "198920"; havana_transcript "OTTHUMT00000420346.1"; level "2"; source "HAVANA"; tag "basic"; transcript_support_level "NA";
chr22	HAVANA	exon	46761894	46762563	.	-	.	gene_id "ENSG00000260708.1"; transcript_id "ENST00000564152.1"; gene_type "antisense"; gene_status "KNOWN"; gene_name "AL118516.1"; transcript_type "antisense"; transcript_status "KNOWN"; transcript_name "AL118516.1-201"; exon_number "1"; exon_id "ENSE00002589161.1"; talon_gene "55644"; talon_transcript "198920"; talon_exon "916039"; exon_status "KNOWN"; level "2"; source "HAVANA"; tag "basic";
chr22	HAVANA	gene	46762621	47174092	.	+	.	gene_id "ENSG00000054611.13"; gene_name "TBC1D22A"; gene_status "KNOWN"; gene_type "protein_coding"; talon_gene "55645"; havana_gene "OTTHUMG00000150332.3"; level "2";
chr22	HAVANA	transcript	46762621	47175693	.	+	.	gene_id "ENSG00000054611.13"; transcript_id "ENST00000337137.8"; gene_name "TBC1D22A"; gene_status "KNOWN"; gene_type "protein_coding"; transcript_type "protein_coding"; transcript_status "KNOWN"; transcript_name "TBC1D22A-201"; talon_gene "55645"; talon_transcript "198922"; ccdsid "CCDS14078.1"; havana_transcript "OTTHUMT00000317600.3"; level "2"; protein_id "ENSP00000336724.4"; source "HAVANA"; tag "CCDS"; transcript_support_level "1";
chr22	HAVANA	exon	46762621	46762848	.	+	.	gene_id "ENSG00000054611.13"; transcript_id "ENST00000337137.8"; gene_type "protein_coding"; gene_status "KNOWN"; gene_name "TBC1D22A"; transcript_type "protein_coding"; transcript_status "KNOWN"; transcript_name "TBC1D22A-201"; exon_number "1"; exon_id "ENSE00001916547.1"; talon_gene "55645"; talon_transcript "198922"; talon_exon "916067"; ccdsid "CCDS14078.1"; exon_status "KNOWN"; level "2"; protein_id "ENSP00000336724.4"; source "HAVANA"; tag "CCDS";
chr22	HAVANA	exon	46792520	46792576	.	+	.	gene_id "ENSG00000054611.13"; transcript_id "ENST00000337137.8"; gene_type "protein_coding"; gene_status "KNOWN"; gene_name "TBC1D22A"; transcript_type "protein_coding"; transcript_status "KNOWN"; transcript_name "TBC1D22A-201"; exon_number "2"; exon_id "ENSE00003538733.1"; talon_gene "55645"; talon_transcript "198922"; talon_exon "916042"; ccdsid "CCDS14078.1"; exon_status "KNOWN"; level "2"; protein_id "ENSP00000336724.4"; source "HAVANA"; tag "CCDS";
chr22	HAVANA	exon	46793501	46793841	.	+	.	gene_id "ENSG00000054611.13"; transcript_id "ENST00000337137.8"; gene_type "protein_coding"; gene_status "KNOWN"; gene_name "TBC1D22A"; transcript_type "protein_coding"; transcript_status "KNOWN"; transcript_name "TBC1D22A-201"; exon_number "3"; exon_id "ENSE00003560068.1"; talon_gene "55645"; talon_transcript "198922"; talon_exon "916046"; ccdsid "CCDS14078.1"; exon_status "KNOWN"; level "2"; protein_id "ENSP00000336724.4"; source "HAVANA"; tag "CCDS";
chr22	HAVANA	exon	46797444	46797620	.	+	.	gene_id "ENSG00000054611.13"; transcript_id "ENST00000337137.8"; gene_type "protein_coding"; gene_status "KNOWN"; gene_name "TBC1D22A"; transcript_type "protein_coding"; transcript_status "KNOWN"; transcript_name "TBC1D22A-201"; exon_number "4"; exon_id "ENSE00001145595.1"; talon_gene "55645"; talon_transcript "198922"; talon_exon "916048"; ccdsid "CCDS14078.1"; exon_status "KNOWN"; level "2"; protein_id "ENSP00000336724.4"; source "HAVANA"; tag "CCDS";
chr22	HAVANA	exon	46878653	46878723	.	+	.	gene_id "ENSG00000054611.13"; transcript_id "ENST00000337137.8"; gene_type "protein_coding"; gene_status "KNOWN"; gene_name "TBC1D22A"; transcript_type "protein_coding"; transcript_status "KNOWN"; transcript_name "TBC1D22A-201"; exon_number "5"; exon_id "ENSE00001145586.1"; talon_gene "55645"; talon_transcript "198922"; talon_exon "916050"; ccdsid "CCDS14078.1"; exon_status "KNOWN"; level "2"; protein_id "ENSP00000336724.4"; source "HAVANA"; tag "CCDS";
chr22	HAVANA	exon	46891266	46891394	.	+	.	gene_id "ENSG00000054611.13"; transcript_id "ENST00000337137.8"; gene_type "protein_coding"; gene_status "KNOWN"; gene_name "TBC1D22A"; transcript_type "protein_coding"; transcript_status "KNOWN"; transcript_name "TBC1D22A-201"; exon_number "6"; exon_id "ENSE00003581676.1"; talon_gene "55645"; talon_transcript "198922"; talon_exon "916052"; ccdsid "CCDS14078.1"; exon_status "KNOWN"; level "2"; protein_id "ENSP00000336724.4"; source "HAVANA"; tag "CCDS";
chr22	HAVANA	exon	46894784	46894846	.	+	.	gene_id "ENSG00000054611.13"; transcript_id "ENST00000337137.8"; gene_type "protein_coding"; gene_status "KNOWN"; gene_name "TBC1D22A"; transcript_type "protein_coding"; transcript_status "KNOWN"; transcript_name "TBC1D22A-201"; exon_number "7"; exon_id "ENSE00003472449.1"; talon_gene "55645"; talon_transcript "198922"; talon_exon "916054"; ccdsid "CCDS14078.1"; exon_status "KNOWN"; level "2"; protein_id "ENSP00000336724.4"; source "HAVANA"; tag "CCDS";
chr22	HAVANA	exon	46912074	46912188	.	+	.	gene_id "ENSG00000054611.13"; transcript_id "ENST00000337137.8"; gene_type "protein_coding"; gene_status "KNOWN"; gene_name "TBC1D22A"; transcript_type "protein_coding"; transcript_status "KNOWN"; transcript_name "TBC1D22A-201"; exon_number "8"; exon_id "ENSE00003586677.1"; talon_gene "55645"; talon_transcript "198922"; talon_exon "916056"; ccdsid "CCDS14078.1"; exon_status "KNOWN"; level "2"; protein_id "ENSP00000336724.4"; source "HAVANA"; tag "CCDS";
chr22	HAVANA	exon	46974290	46974399	.	+	.	gene_id "ENSG00000054611.13"; transcript_id "ENST00000337137.8"; gene_type "protein_coding"; gene_status "KNOWN"; gene_name "TBC1D22A"; transcript_type "protein_coding"; transcript_status "KNOWN"; transcript_name "TBC1D22A-201"; exon_number "9"; exon_id "ENSE00003616709.1"; talon_gene "55645"; talon_transcript "198922"; talon_exon "916058"; ccdsid "CCDS14078.1"; exon_status "KNOWN"; level "2"; protein_id "ENSP00000336724.4"; source "HAVANA"; tag "CCDS";
chr22	HAVANA	exon	46997634	46997709	.	+	.	gene_id "ENSG00000054611.13"; transcript_id "ENST00000337137.8"; gene_type "protein_coding"; gene_status "KNOWN"; gene_name "TBC1D22A"; transcript_type "protein_coding"; transcript_status "KNOWN"; transcript_name "TBC1D22A-201"; exon_number "10"; exon_id "ENSE00003505512.1"; talon_gene "55645"; talon_transcript "198922"; talon_exon "916060"; ccdsid "CCDS14078.1"; exon_status "KNOWN"; level "2"; protein_id "ENSP00000336724.4"; source "HAVANA"; tag "CCDS";
chr22	HAVANA	exon	47037071	47037198	.	+	.	gene_id "ENSG00000054611.13"; transcript_id "ENST00000337137.8"; gene_type "protein_coding"; gene_status "KNOWN"; gene_name "TBC1D22A"; transcript_type "protein_coding"; transcript_status "KNOWN"; transcript_name "TBC1D22A-201"; exon_number "11"; exon_id "ENSE00003628731.1"; talon_gene "55645"; talon_transcript "198922"; talon_exon "916062"; ccdsid "CCDS14078.1"; exon_status "KNOWN"; level "2"; protein_id "ENSP00000336724.4"; source "HAVANA"; tag "CCDS";
chr22	HAVANA	exon	47111508	47111603	.	+	.	gene_id "ENSG00000054611.13"; transcript_id "ENST00000337137.8"; gene_type "protein_coding"; gene_status "KNOWN"; gene_name "TBC1D22A"; transcript_type "protein_coding"; transcript_status "KNOWN"; transcript_name "TBC1D22A-201"; exon_number "12"; exon_id "ENSE00003480642.1"; talon_gene "55645"; talon_transcript "198922"; talon_exon "916064"; ccdsid "CCDS14078.1"; exon_status "KNOWN"; level "2"; protein_id "ENSP00000336724.4"; source "HAVANA"; tag "CCDS";
chr22	HAVANA	exon	47173498	47175693	.	+	.	gene_id "ENSG00000054611.13"; transcript_id "ENST00000337137.8"; gene_type "protein_coding"; gene_status "KNOWN"; gene_name "TBC1D22A"; transcript_type "protein_coding"; transcript_status "KNOWN"; transcript_name "TBC1D22A-201"; exon_number "13"; exon_id "ENSE00001936582.1"; talon_gene "55645"; talon_transcript "198922"; talon_exon "916069"; ccdsid "CCDS14078.1"; exon_status "KNOWN"; level "2"; protein_id "ENSP00000336724.4"; source "HAVANA"; tag "CCDS";
chr22	HAVANA	transcript	46773927	47174092	.	+	.	gene_id "ENSG00000054611.13"; transcript_id "ENST00000406733.1"; gene_name "TBC1D22A"; gene_status "KNOWN"; gene_type "protein_coding"; transcript_type "protein_coding"; transcript_status "KNOWN"; transcript_name "TBC1D22A-205"; talon_gene "55645"; talon_transcript "198931"; ccdsid "CCDS63512.1"; havana_transcript "OTTHUMT00000317929.1"; level "2"; protein_id "ENSP00000385634.1"; source "HAVANA"; tag "CCDS"; transcript_support_level "2";
chr22	HAVANA	exon	46773927	46774235	.	+	.	gene_id "ENSG00000054611.13"; transcript_id "ENST00000406733.1"; gene_type "protein_coding"; gene_status "KNOWN"; gene_name "TBC1D22A"; transcript_type "protein_coding"; transcript_status "KNOWN"; transcript_name "TBC1D22A-205"; exon_number "1"; exon_id "ENSE00001559046.1"; talon_gene "55645"; talon_transcript "198931"; talon_exon "916104"; ccdsid "CCDS63512.1"; exon_status "KNOWN"; level "2"; protein_id "ENSP00000385634.1"; source "HAVANA"; tag "CCDS";
chr22	HAVANA	exon	46792520	46792576	.	+	.	gene_id "ENSG00000054611.13"; transcript_id "ENST00000406733.1"; gene_type "protein_coding"; gene_status "KNOWN"; gene_name "TBC1D22A"; transcript_type "protein_coding"; transcript_status "KNOWN"; transcript_name "TBC1D22A-205"; exon_number "2"; exon_id "ENSE00003538733.1"; talon_gene "55645"; talon_transcript "198931"; talon_exon "916042"; ccdsid "CCDS14078.1"; exon_status "KNOWN"; level "2"; protein_id "ENSP00000336724.4"; source "HAVANA"; tag "CCDS";
chr22	HAVANA	exon	46793501	46793841	.	+	.	gene_id "ENSG00000054611.13"; transcript_id "ENST00000406733.1"; gene_type "protein_coding"; gene_status "KNOWN"; gene_name "TBC1D22A"; transcript_type "protein_coding"; transcript_status "KNOWN"; transcript_name "TBC1D22A-205"; exon_number "3"; exon_id "ENSE00003560068.1"; talon_gene "55645"; talon_transcript "198931"; talon_exon "916046"; ccdsid "CCDS14078.1"; exon_status "KNOWN"; level "2"; protein_id "ENSP00000336724.4"; source "HAVANA"; tag "CCDS";
chr22	HAVANA	exon	46797444	46797620	.	+	.	gene_id "ENSG00000054611.13"; transcript_id "ENST00000406733.1"; gene_type "protein_coding"; gene_status "KNOWN"; gene_name "TBC1D22A"; transcript_type "protein_coding"; transcript_status "KNOWN"; transcript_name "TBC1D22A-205"; exon_number "4"; exon_id "ENSE00001145595.1"; talon_gene "55645"; talon_transcript "198931"; talon_exon "916048"; ccdsid "CCDS14078.1"; exon_status "KNOWN"; level "2"; protein_id "ENSP00000336724.4"; source "HAVANA"; tag "CCDS";
chr22	HAVANA	exon	46878653	46878723	.	+	.	gene_id "ENSG00000054611.13"; transcript_id "ENST00000406733.1"; gene_type "protein_coding"; gene_status "KNOWN"; gene_name "TBC1D22A"; transcript_type "protein_coding"; transcript_status "KNOWN"; transcript_name "TBC1D22A-205"; exon_number "5"; exon_id "ENSE00001145586.1"; talon_gene "55645"; talon_transcript "198931"; talon_exon "916050"; ccdsid "CCDS14078.1"; exon_status "KNOWN"; level "2"; protein_id "ENSP00000336724.4"; source "HAVANA"; tag "CCDS";
chr22	HAVANA	exon	46891266	46891394	.	+	.	gene_id "ENSG00000054611.13"; transcript_id "ENST00000406733.1"; gene_type "protein_coding"; gene_status "KNOWN"; gene_name "TBC1D22A"; transcript_type "protein_coding"; transcript_status "KNOWN"; transcript_name "TBC1D22A-205"; exon_number "6"; exon_id "ENSE00003581676.1"; talon_gene "55645"; talon_transcript "198931"; talon_exon "916052"; ccdsid "CCDS14078.1"; exon_status "KNOWN"; level "2"; protein_id "ENSP00000336724.4"; source "HAVANA"; tag "CCDS";
chr22	HAVANA	exon	46894784	46894846	.	+	.	gene_id "ENSG00000054611.13"; transcript_id "ENST00000406733.1"; gene_type "protein_coding"; gene_status "KNOWN"; gene_name "TBC1D22A"; transcript_type "protein_coding"; transcript_status "KNOWN"; transcript_name "TBC1D22A-205"; exon_number "7"; exon_id "ENSE00003472449.1"; talon_gene "55645"; talon_transcript "198931"; talon_exon "916054"; ccdsid "CCDS14078.1"; exon_status "KNOWN"; level "2"; protein_id "ENSP00000336724.4"; source "HAVANA"; tag "CCDS";
chr22	HAVANA	exon	46912074	46912188	.	+	.	gene_id "ENSG00000054611.13"; transcript_id "ENST00000406733.1"; gene_type "protein_coding"; gene_status "KNOWN"; gene_name "TBC1D22A"; transcript_type "protein_coding"; transcript_status "KNOWN"; transcript_name "TBC1D22A-205"; exon_number "8"; exon_id "ENSE00003586677.1"; talon_gene "55645"; talon_transcript "198931"; talon_exon "916056"; ccdsid "CCDS14078.1"; exon_status "KNOWN"; level "2"; protein_id "ENSP00000336724.4"; source "HAVANA"; tag "CCDS";
chr22	HAVANA	exon	46974290	46974399	.	+	.	gene_id "ENSG00000054611.13"; transcript_id "ENST00000406733.1"; gene_type "protein_coding"; gene_status "KNOWN"; gene_name "TBC1D22A"; transcript_type "protein_coding"; transcript_status "KNOWN"; transcript_name "TBC1D22A-205"; exon_number "9"; exon_id "ENSE00003616709.1"; talon_gene "55645"; talon_transcript "198931"; talon_exon "916058"; ccdsid "CCDS14078.1"; exon_status "KNOWN"; level "2"; protein_id "ENSP00000336724.4"; source "HAVANA"; tag "CCDS";
chr22	HAVANA	exon	46997634	46997709	.	+	.	gene_id "ENSG00000054611.13"; transcript_id "ENST00000406733.1"; gene_type "protein_coding"; gene_status "KNOWN"; gene_name "TBC1D22A"; transcript_type "protein_coding"; transcript_status "KNOWN"; transcript_name "TBC1D22A-205"; exon_number "10"; exon_id "ENSE00003505512.1"; talon_gene "55645"; talon_transcript "198931"; talon_exon "916060"; ccdsid "CCDS14078.1"; exon_status "KNOWN"; level "2"; protein_id "ENSP00000336724.4"; source "HAVANA"; tag "CCDS";
chr22	HAVANA	exon	47037071	47037198	.	+	.	gene_id "ENSG00000054611.13"; transcript_id "ENST00000406733.1"; gene_type "protein_coding"; gene_status "KNOWN"; gene_name "TBC1D22A"; transcript_type "protein_coding"; transcript_status "KNOWN"; transcript_name "TBC1D22A-205"; exon_number "11"; exon_id "ENSE00003628731.1"; talon_gene "55645"; talon_transcript "198931"; talon_exon "916062"; ccdsid "CCDS14078.1"; exon_status "KNOWN"; level "2"; protein_id "ENSP00000336724.4"; source "HAVANA"; tag "CCDS";
chr22	HAVANA	exon	47111508	47111603	.	+	.	gene_id "ENSG00000054611.13"; transcript_id "ENST00000406733.1"; gene_type "protein_coding"; gene_status "KNOWN"; gene_name "TBC1D22A"; transcript_type "protein_coding"; transcript_status "KNOWN"; transcript_name "TBC1D22A-205"; exon_number "12"; exon_id "ENSE00003480642.1"; talon_gene "55645"; talon_transcript "198931"; talon_exon "916064"; ccdsid "CCDS14078.1"; exon_status "KNOWN"; level "2"; protein_id "ENSP00000336724.4"; source "HAVANA"; tag "CCDS";
chr22	HAVANA	exon	47173498	47174092	.	+	.	gene_id "ENSG00000054611.13"; transcript_id "ENST00000406733.1"; gene_type "protein_coding"; gene_status "KNOWN"; gene_name "TBC1D22A"; transcript_type "protein_coding"; transcript_status "KNOWN"; transcript_name "TBC1D22A-205"; exon_number "13"; exon_id "ENSE00003578604.1"; talon_gene "55645"; talon_transcript "198931"; talon_exon "916103"; ccdsid "CCDS63512.1"; exon_status "KNOWN"; level "2"; protein_id "ENSP00000406214.1"; source "HAVANA"; tag "CCDS";
chr22	HAVANA	gene	49773283	49824804	.	-	.	gene_id "ENSG00000100425.18"; gene_name "BRD1"; gene_status "KNOWN"; gene_type "protein_coding"; talon_gene "55682"; havana_gene "OTTHUMG00000150288.3"; level "2";
chr22	HAVANA	transcript	49773283	49824804	.	-	.	gene_id "ENSG00000100425.18"; transcript_id "ENST00000216267.12"; gene_name "BRD1"; gene_status "KNOWN"; gene_type "protein_coding"; transcript_type "protein_coding"; transcript_status "KNOWN"; transcript_name "BRD1-201"; talon_gene "55682"; talon_transcript "198988"; ccdsid "CCDS14080.1"; havana_transcript "OTTHUMT00000317402.1"; level "2"; protein_id "ENSP00000216267.8"; source "HAVANA"; tag "CCDS"; transcript_support_level "1";
chr22	ENSEMBL	exon	49822951	49824804	.	-	.	gene_id "ENSG00000100425.18"; transcript_id "ENST00000216267.12"; gene_type "protein_coding"; gene_status "KNOWN"; gene_name "BRD1"; transcript_type "protein_coding"; transcript_status "KNOWN"; transcript_name "BRD1-201"; exon_number "1"; exon_id "ENSE00000657463.7"; talon_gene "55682"; talon_transcript "198988"; talon_exon "916352"; ccdsid "CCDS77686.1"; exon_status "KNOWN"; level "3"; protein_id "ENSP00000410042.3"; source "ENSEMBL"; tag "CCDS";
chr22	ENSEMBL	exon	49804204	49804360	.	-	.	gene_id "ENSG00000100425.18"; transcript_id "ENST00000216267.12"; gene_type "protein_coding"; gene_status "KNOWN"; gene_name "BRD1"; transcript_type "protein_coding"; transcript_status "KNOWN"; transcript_name "BRD1-201"; exon_number "2"; exon_id "ENSE00002520503.1"; talon_gene "55682"; talon_transcript "198988"; talon_exon "916331"; ccdsid "CCDS77686.1"; exon_status "KNOWN"; level "3"; protein_id "ENSP00000410042.3"; source "ENSEMBL"; tag "CCDS";
chr22	ENSEMBL	exon	49798988	49799119	.	-	.	gene_id "ENSG00000100425.18"; transcript_id "ENST00000216267.12"; gene_type "protein_coding"; gene_status "KNOWN"; gene_name "BRD1"; transcript_type "protein_coding"; transcript_status "KNOWN"; transcript_name "BRD1-201"; exon_number "3"; exon_id "ENSE00000657459.1"; talon_gene "55682"; talon_transcript "198988"; talon_exon "916333"; ccdsid "CCDS77686.1"; exon_status "KNOWN"; level "3"; protein_id "ENSP00000410042.3"; source "ENSEMBL"; tag "CCDS";
chr22	ENSEMBL	exon	49798558	49798686	.	-	.	gene_id "ENSG00000100425.18"; transcript_id "ENST00000216267.12"; gene_type "protein_coding"; gene_status "KNOWN"; gene_name "BRD1"; transcript_type "protein_coding"; transcript_status "KNOWN"; transcript_name "BRD1-201"; exon_number "4"; exon_id "ENSE00000657457.1"; talon_gene "55682"; talon_transcript "198988"; talon_exon "916335"; ccdsid "CCDS77686.1"; exon_status "KNOWN"; level "3"; protein_id "ENSP00000410042.3"; source "ENSEMBL"; tag "CCDS";
chr22	ENSEMBL	exon	49797805	49798117	.	-	.	gene_id "ENSG00000100425.18"; transcript_id "ENST00000216267.12"; gene_type "protein_coding"; gene_status "KNOWN"; gene_name "BRD1"; transcript_type "protein_coding"; transcript_status "KNOWN"; transcript_name "BRD1-201"; exon_number "5"; exon_id "ENSE00000657455.1"; talon_gene "55682"; talon_transcript "198988"; talon_exon "916337"; ccdsid "CCDS77686.1"; exon_status "KNOWN"; level "3"; protein_id "ENSP00000410042.3"; source "ENSEMBL"; tag "CCDS";
chr22	ENSEMBL	exon	49794034	49794294	.	-	.	gene_id "ENSG00000100425.18"; transcript_id "ENST00000216267.12"; gene_type "protein_coding"; gene_status "KNOWN"; gene_name "BRD1"; transcript_type "protein_coding"; transcript_status "KNOWN"; transcript_name "BRD1-201"; exon_number "6"; exon_id "ENSE00000657453.1"; talon_gene "55682"; talon_transcript "198988"; talon_exon "916339"; ccdsid "CCDS77686.1"; exon_status "KNOWN"; level "3"; protein_id "ENSP00000410042.3"; source "ENSEMBL"; tag "CCDS";
chr22	HAVANA	exon	49787390	49787494	.	-	.	gene_id "ENSG00000100425.18"; transcript_id "ENST00000216267.12"; gene_type "protein_coding"; gene_status "KNOWN"; gene_name "BRD1"; transcript_type "protein_coding"; transcript_status "KNOWN"; transcript_name "BRD1-201"; exon_number "7"; exon_id "ENSE00003657396.1"; talon_gene "55682"; talon_transcript "198988"; talon_exon "916354"; ccdsid "CCDS14080.1"; exon_status "KNOWN"; level "2"; protein_id "ENSP00000216267.8"; source "HAVANA"; tag "CCDS";
chr22	ENSEMBL	exon	49777678	49777813	.	-	.	gene_id "ENSG00000100425.18"; transcript_id "ENST00000216267.12"; gene_type "protein_coding"; gene_status "KNOWN"; gene_name "BRD1"; transcript_type "protein_coding"; transcript_status "KNOWN"; transcript_name "BRD1-201"; exon_number "8"; exon_id "ENSE00003717582.1"; talon_gene "55682"; talon_transcript "198988"; talon_exon "916343"; ccdsid "CCDS77686.1"; exon_status "KNOWN"; level "3"; protein_id "ENSP00000410042.3"; source "ENSEMBL"; tag "CCDS";
chr22	ENSEMBL	exon	49777034	49777161	.	-	.	gene_id "ENSG00000100425.18"; transcript_id "ENST00000216267.12"; gene_type "protein_coding"; gene_status "KNOWN"; gene_name "BRD1"; transcript_type "protein_coding"; transcript_status "KNOWN"; transcript_name "BRD1-201"; exon_number "9"; exon_id "ENSE00003743625.1"; talon_gene "55682"; talon_transcript "198988"; talon_exon "916345"; ccdsid "CCDS77686.1"; exon_status "KNOWN"; level "3"; protein_id "ENSP00000410042.3"; source "ENSEMBL"; tag "CCDS";
chr22	ENSEMBL	exon	49776050	49776159	.	-	.	gene_id "ENSG00000100425.18"; transcript_id "ENST00000216267.12"; gene_type "protein_coding"; gene_status "KNOWN"; gene_name "BRD1"; transcript_type "protein_coding"; transcript_status "KNOWN"; transcript_name "BRD1-201"; exon_number "10"; exon_id "ENSE00003677041.1"; talon_gene "55682"; talon_transcript "198988"; talon_exon "916347"; ccdsid "CCDS77686.1"; exon_status "KNOWN"; level "3"; protein_id "ENSP00000410042.3"; source "ENSEMBL"; tag "CCDS";
chr22	ENSEMBL	exon	49775591	49775745	.	-	.	gene_id "ENSG00000100425.18"; transcript_id "ENST00000216267.12"; gene_type "protein_coding"; gene_status "KNOWN"; gene_name "BRD1"; transcript_type "protein_coding"; transcript_status "KNOWN"; transcript_name "BRD1-201"; exon_number "11"; exon_id "ENSE00003626249.1"; talon_gene "55682"; talon_transcript "198988"; talon_exon "916349"; ccdsid "CCDS77686.1"; exon_status "KNOWN"; level "3"; protein_id "ENSP00000410042.3"; source "ENSEMBL"; tag "CCDS";
chr22	HAVANA	exon	49773283	49774416	.	-	.	gene_id "ENSG00000100425.18"; transcript_id "ENST00000216267.12"; gene_type "protein_coding"; gene_status "KNOWN"; gene_name "BRD1"; transcript_type "protein_coding"; transcript_status "KNOWN"; transcript_name "BRD1-201"; exon_number "12"; exon_id "ENSE00003631816.1"; talon_gene "55682"; talon_transcript "198988"; talon_exon "916351"; ccdsid "CCDS14080.1"; exon_status "KNOWN"; level "2"; protein_id "ENSP00000388027.1"; source "HAVANA"; tag "cds_start_NF";
chr22	HAVANA	gene	49817248	49817712	.	+	.	gene_id "ENSG00000236867.1"; gene_name "Z98885.1"; gene_status "KNOWN"; gene_type "processed_pseudogene"; talon_gene "55684"; havana_gene "OTTHUMG00000150296.1"; level "1"; tag "pseudo_consens";
chr22	HAVANA	transcript	49817248	49817712	.	+	.	gene_id "ENSG00000236867.1"; transcript_id "ENST00000444011.1"; gene_name "Z98885.1"; gene_status "KNOWN"; gene_type "processed_pseudogene"; transcript_type "processed_pseudogene"; transcript_status "KNOWN"; transcript_name "Z98885.1-201"; talon_gene "55684"; talon_transcript "198996"; havana_transcript "OTTHUMT00000317427.1"; level "1"; ont "PGO:0000004"; source "HAVANA"; tag "basic"; transcript_support_level "NA";
chr22	HAVANA	exon	49817248	49817712	.	+	.	gene_id "ENSG00000236867.1"; transcript_id "ENST00000444011.1"; gene_type "processed_pseudogene"; gene_status "KNOWN"; gene_name "Z98885.1"; transcript_type "processed_pseudogene"; transcript_status "KNOWN"; transcript_name "Z98885.1-201"; exon_number "1"; exon_id "ENSE00001775672.1"; talon_gene "55684"; talon_transcript "198996"; talon_exon "916372"; exon_status "KNOWN"; level "1"; ont "PGO:0000004"; source "HAVANA"; tag "basic";
chr22	HAVANA	gene	49900229	49918458	.	-	.	gene_id "ENSG00000182858.13"; gene_name "ALG12"; gene_status "KNOWN"; gene_type "protein_coding"; talon_gene "55690"; havana_gene "OTTHUMG00000150289.3"; level "1";
chr22	HAVANA	transcript	49900229	49918458	.	-	.	gene_id "ENSG00000182858.13"; transcript_id "ENST00000330817.10"; gene_name "ALG12"; gene_status "KNOWN"; gene_type "protein_coding"; transcript_type "protein_coding"; transcript_status "KNOWN"; transcript_name "ALG12-201"; talon_gene "55690"; talon_transcript "199002"; ccdsid "CCDS14081.1"; havana_transcript "OTTHUMT00000317405.2"; level "2"; protein_id "ENSP00000333813.5"; source "HAVANA"; tag "CCDS"; transcript_support_level "1";
chr22	HAVANA	exon	49918263	49918458	.	-	.	gene_id "ENSG00000182858.13"; transcript_id "ENST00000330817.10"; gene_type "protein_coding"; gene_status "KNOWN"; gene_name "ALG12"; transcript_type "protein_coding"; transcript_status "KNOWN"; transcript_name "ALG12-201"; exon_number "1"; exon_id "ENSE00001427144.2"; talon_gene "55690"; talon_transcript "199002"; talon_exon "916382"; ccdsid "CCDS14081.1"; exon_status "KNOWN"; level "2"; protein_id "ENSP00000333813.5"; source "HAVANA"; tag "CCDS";
chr22	HAVANA	exon	49913604	49913843	.	-	.	gene_id "ENSG00000182858.13"; transcript_id "ENST00000330817.10"; gene_type "protein_coding"; gene_status "KNOWN"; gene_name "ALG12"; transcript_type "protein_coding"; transcript_status "KNOWN"; transcript_name "ALG12-201"; exon_number "2"; exon_id "ENSE00002270589.1"; talon_gene "55690"; talon_transcript "199002"; talon_exon "916384"; ccdsid "CCDS14081.1"; exon_status "KNOWN"; level "2"; protein_id "ENSP00000333813.5"; source "HAVANA"; tag "CCDS";
chr22	HAVANA	exon	49913385	49913517	.	-	.	gene_id "ENSG00000182858.13"; transcript_id "ENST00000330817.10"; gene_type "protein_coding"; gene_status "KNOWN"; gene_name "ALG12"; transcript_type "protein_coding"; transcript_status "KNOWN"; transcript_name "ALG12-201"; exon_number "3"; exon_id "ENSE00002249644.1"; talon_gene "55690"; talon_transcript "199002"; talon_exon "916386"; ccdsid "CCDS14081.1"; exon_status "KNOWN"; level "2"; protein_id "ENSP00000333813.5"; source "HAVANA"; tag "CCDS";
chr22	HAVANA	exon	49910434	49910607	.	-	.	gene_id "ENSG00000182858.13"; transcript_id "ENST00000330817.10"; gene_type "protein_coding"; gene_status "KNOWN"; gene_name "ALG12"; transcript_type "protein_coding"; transcript_status "KNOWN"; transcript_name "ALG12-201"; exon_number "4"; exon_id "ENSE00002216882.1"; talon_gene "55690"; talon_transcript "199002"; talon_exon "916388"; ccdsid "CCDS14081.1"; exon_status "KNOWN"; level "2"; protein_id "ENSP00000333813.5"; source "HAVANA"; tag "CCDS";
chr22	HAVANA	exon	49909894	49910088	.	-	.	gene_id "ENSG00000182858.13"; transcript_id "ENST00000330817.10"; gene_type "protein_coding"; gene_status "KNOWN"; gene_name "ALG12"; transcript_type "protein_coding"; transcript_status "KNOWN"; transcript_name "ALG12-201"; exon_number "5"; exon_id "ENSE00002250898.1"; talon_gene "55690"; talon_transcript "199002"; talon_exon "916390"; ccdsid "CCDS14081.1"; exon_status "KNOWN"; level "2"; protein_id "ENSP00000333813.5"; source "HAVANA"; tag "CCDS";
chr22	HAVANA	exon	49909244	49909347	.	-	.	gene_id "ENSG00000182858.13"; transcript_id "ENST00000330817.10"; gene_type "protein_coding"; gene_status "KNOWN"; gene_name "ALG12"; transcript_type "protein_coding"; transcript_status "KNOWN"; transcript_name "ALG12-201"; exon_number "6"; exon_id "ENSE00002454355.1"; talon_gene "55690"; talon_transcript "199002"; talon_exon "916392"; ccdsid "CCDS14081.1"; exon_status "KNOWN"; level "2"; protein_id "ENSP00000333813.5"; source "HAVANA"; tag "CCDS";
chr22	HAVANA	exon	49907721	49907944	.	-	.	gene_id "ENSG00000182858.13"; transcript_id "ENST00000330817.10"; gene_type "protein_coding"; gene_status "KNOWN"; gene_name "ALG12"; transcript_type "protein_coding"; transcript_status "KNOWN"; transcript_name "ALG12-201"; exon_number "7"; exon_id "ENSE00002529719.1"; talon_gene "55690"; talon_transcript "199002"; talon_exon "916394"; ccdsid "CCDS14081.1"; exon_status "KNOWN"; level "2"; protein_id "ENSP00000333813.5"; source "HAVANA"; tag "CCDS";
chr22	HAVANA	exon	49904337	49904506	.	-	.	gene_id "ENSG00000182858.13"; transcript_id "ENST00000330817.10"; gene_type "protein_coding"; gene_status "KNOWN"; gene_name "ALG12"; transcript_type "protein_coding"; transcript_status "KNOWN"; transcript_name "ALG12-201"; exon_number "8"; exon_id "ENSE00002441975.1"; talon_gene "55690"; talon_transcript "199002"; talon_exon "916396"; ccdsid "CCDS14081.1"; exon_status "KNOWN"; level "2"; protein_id "ENSP00000333813.5"; source "HAVANA"; tag "CCDS";
chr22	HAVANA	exon	49904179	49904254	.	-	.	gene_id "ENSG00000182858.13"; transcript_id "ENST00000330817.10"; gene_type "protein_coding"; gene_status "KNOWN"; gene_name "ALG12"; transcript_type "protein_coding"; transcript_status "KNOWN"; transcript_name "ALG12-201"; exon_number "9"; exon_id "ENSE00003463237.1"; talon_gene "55690"; talon_transcript "199002"; talon_exon "916398"; ccdsid "CCDS14081.1"; exon_status "KNOWN"; level "2"; protein_id "ENSP00000333813.5"; source "HAVANA"; tag "CCDS";
chr22	HAVANA	exon	49900229	49904066	.	-	.	gene_id "ENSG00000182858.13"; transcript_id "ENST00000330817.10"; gene_type "protein_coding"; gene_status "KNOWN"; gene_name "ALG12"; transcript_type "protein_coding"; transcript_status "KNOWN"; transcript_name "ALG12-201"; exon_number "10"; exon_id "ENSE00001330529.5"; talon_gene "55690"; talon_transcript "199002"; talon_exon "916400"; ccdsid "CCDS14081.1"; exon_status "KNOWN"; level "2"; protein_id "ENSP00000333813.5"; source "HAVANA"; tag "CCDS";
chr22	HAVANA	gene	49918635	49927534	.	+	.	gene_id "ENSG00000184164.14"; gene_name "CRELD2"; gene_status "KNOWN"; gene_type "protein_coding"; talon_gene "55692"; havana_gene "OTTHUMG00000150292.5"; level "2";
chr22	HAVANA	transcript	49918635	49927540	.	+	.	gene_id "ENSG00000184164.14"; transcript_id "ENST00000404488.7"; gene_name "CRELD2"; gene_status "KNOWN"; gene_type "protein_coding"; transcript_type "protein_coding"; transcript_status "KNOWN"; transcript_name "CRELD2-203"; talon_gene "55692"; talon_transcript "199007"; ccdsid "CCDS46730.1"; havana_transcript "OTTHUMT00000317410.1"; level "2"; protein_id "ENSP00000383938.3"; source "HAVANA"; tag "CCDS"; transcript_support_level "1";
chr22	HAVANA	exon	49918635	49918898	.	+	.	gene_id "ENSG00000184164.14"; transcript_id "ENST00000404488.7"; gene_type "protein_coding"; gene_status "KNOWN"; gene_name "CRELD2"; transcript_type "protein_coding"; transcript_status "KNOWN"; transcript_name "CRELD2-203"; exon_number "1"; exon_id "ENSE00002268276.1"; talon_gene "55692"; talon_transcript "199007"; talon_exon "916421"; ccdsid "CCDS46730.1"; exon_status "KNOWN"; level "2"; protein_id "ENSP00000383938.3"; source "HAVANA"; tag "CCDS";
chr22	HAVANA	exon	49919230	49919312	.	+	.	gene_id "ENSG00000184164.14"; transcript_id "ENST00000404488.7"; gene_type "protein_coding"; gene_status "KNOWN"; gene_name "CRELD2"; transcript_type "protein_coding"; transcript_status "KNOWN"; transcript_name "CRELD2-203"; exon_number "2"; exon_id "ENSE00003466698.1"; talon_gene "55692"; talon_transcript "199007"; talon_exon "916412"; ccdsid "CCDS46730.1"; exon_status "KNOWN"; level "2"; protein_id "ENSP00000387769.1"; source "HAVANA"; tag "cds_end_NF";
chr22	HAVANA	exon	49919730	49919840	.	+	.	gene_id "ENSG00000184164.14"; transcript_id "ENST00000404488.7"; gene_type "protein_coding"; gene_status "KNOWN"; gene_name "CRELD2"; transcript_type "protein_coding"; transcript_status "KNOWN"; transcript_name "CRELD2-203"; exon_number "3"; exon_id "ENSE00003474188.1"; talon_gene "55692"; talon_transcript "199007"; talon_exon "916414"; ccdsid "CCDS46730.1"; exon_status "KNOWN"; level "2"; protein_id "ENSP00000387769.1"; source "HAVANA"; tag "cds_end_NF";
chr22	HAVANA	exon	49920156	49920247	.	+	.	gene_id "ENSG00000184164.14"; transcript_id "ENST00000404488.7"; gene_type "protein_coding"; gene_status "KNOWN"; gene_name "CRELD2"; transcript_type "protein_coding"; transcript_status "KNOWN"; transcript_name "CRELD2-203"; exon_number "4"; exon_id "ENSE00003641038.1"; talon_gene "55692"; talon_transcript "199007"; talon_exon "916416"; ccdsid "CCDS46730.1"; exon_status "KNOWN"; level "2"; protein_id "ENSP00000387769.1"; source "HAVANA"; tag "cds_end_NF";
chr22	HAVANA	exon	49921585	49921761	.	+	.	gene_id "ENSG00000184164.14"; transcript_id "ENST00000404488.7"; gene_type "protein_coding"; gene_status "KNOWN"; gene_name "CRELD2"; transcript_type "protein_coding"; transcript_status "KNOWN"; transcript_name "CRELD2-203"; exon_number "5"; exon_id "ENSE00003543209.1"; talon_gene "55692"; talon_transcript "199007"; talon_exon "916418"; ccdsid "CCDS46730.1"; exon_status "KNOWN"; level "2"; protein_id "ENSP00000387769.1"; source "HAVANA"; tag "cds_end_NF";
chr22	HAVANA	exon	49922297	49922443	.	+	.	gene_id "ENSG00000184164.14"; transcript_id "ENST00000404488.7"; gene_type "protein_coding"; gene_status "KNOWN"; gene_name "CRELD2"; transcript_type "protein_coding"; transcript_status "KNOWN"; transcript_name "CRELD2-203"; exon_number "6"; exon_id "ENSE00001560078.1"; talon_gene "55692"; talon_transcript "199007"; talon_exon "916423"; ccdsid "CCDS46730.1"; exon_status "KNOWN"; level "2"; protein_id "ENSP00000383938.3"; source "HAVANA"; tag "CCDS";
chr22	HAVANA	exon	49922612	49922707	.	+	.	gene_id "ENSG00000184164.14"; transcript_id "ENST00000404488.7"; gene_type "protein_coding"; gene_status "KNOWN"; gene_name "CRELD2"; transcript_type "protein_coding"; transcript_status "KNOWN"; transcript_name "CRELD2-203"; exon_number "7"; exon_id "ENSE00003787973.1"; talon_gene "55692"; talon_transcript "199007"; talon_exon "916420"; ccdsid "CCDS46730.1"; exon_status "KNOWN"; level "2"; protein_id "ENSP00000387769.1"; source "HAVANA"; tag "cds_end_NF";
chr22	HAVANA	exon	49923234	49923317	.	+	.	gene_id "ENSG00000184164.14"; transcript_id "ENST00000404488.7"; gene_type "protein_coding"; gene_status "KNOWN"; gene_name "CRELD2"; transcript_type "protein_coding"; transcript_status "KNOWN"; transcript_name "CRELD2-203"; exon_number "8"; exon_id "ENSE00003607096.1"; talon_gene "55692"; talon_transcript "199007"; talon_exon "916426"; ccdsid "CCDS46730.1"; exon_status "KNOWN"; level "2"; protein_id "ENSP00000383938.3"; source "HAVANA"; tag "CCDS";
chr22	HAVANA	exon	49924360	49924455	.	+	.	gene_id "ENSG00000184164.14"; transcript_id "ENST00000404488.7"; gene_type "protein_coding"; gene_status "KNOWN"; gene_name "CRELD2"; transcript_type "protein_coding"; transcript_status "KNOWN"; transcript_name "CRELD2-203"; exon_number "9"; exon_id "ENSE00003478333.1"; talon_gene "55692"; talon_transcript "199007"; talon_exon "916428"; ccdsid "CCDS46730.1"; exon_status "KNOWN"; level "2"; protein_id "ENSP00000383938.3"; source "HAVANA"; tag "CCDS";
chr22	HAVANA	exon	49925417	49925557	.	+	.	gene_id "ENSG00000184164.14"; transcript_id "ENST00000404488.7"; gene_type "protein_coding"; gene_status "KNOWN"; gene_name "CRELD2"; transcript_type "protein_coding"; transcript_status "KNOWN"; transcript_name "CRELD2-203"; exon_number "10"; exon_id "ENSE00001323718.1"; talon_gene "55692"; talon_transcript "199007"; talon_exon "916430"; ccdsid "CCDS46730.1"; exon_status "KNOWN"; level "2"; protein_id "ENSP00000383938.3"; source "HAVANA"; tag "CCDS";
chr22	HAVANA	exon	49927255	49927540	.	+	.	gene_id "ENSG00000184164.14"; transcript_id "ENST00000404488.7"; gene_type "protein_coding"; gene_status "KNOWN"; gene_name "CRELD2"; transcript_type "protein_coding"; transcript_status "KNOWN"; transcript_name "CRELD2-203"; exon_number "11"; exon_id "ENSE00001860079.1"; talon_gene "55692"; talon_transcript "199007"; talon_exon "916432"; ccdsid "CCDS46730.1"; exon_status "KNOWN"; level "2"; protein_id "ENSP00000383938.3"; source "HAVANA"; tag "CCDS";
chr22	HAVANA	transcript	49918696	49927528	.	+	.	gene_id "ENSG00000184164.14"; transcript_id "ENST00000328268.8"; gene_name "CRELD2"; gene_status "KNOWN"; gene_type "protein_coding"; transcript_type "protein_coding"; transcript_status "KNOWN"; transcript_name "CRELD2-201"; talon_gene "55692"; talon_transcript "199008"; ccdsid "CCDS14082.1"; havana_transcript "OTTHUMT00000317409.1"; level "2"; protein_id "ENSP00000332223.4"; source "HAVANA"; tag "CCDS"; transcript_support_level "1";
chr22	HAVANA	exon	49918696	49918898	.	+	.	gene_id "ENSG00000184164.14"; transcript_id "ENST00000328268.8"; gene_type "protein_coding"; gene_status "KNOWN"; gene_name "CRELD2"; transcript_type "protein_coding"; transcript_status "KNOWN"; transcript_name "CRELD2-201"; exon_number "1"; exon_id "ENSE00001897449.1"; talon_gene "55692"; talon_transcript "199008"; talon_exon "916433"; ccdsid "CCDS14082.1"; exon_status "KNOWN"; level "2"; protein_id "ENSP00000332223.4"; source "HAVANA"; tag "CCDS";
chr22	HAVANA	exon	49919230	49919312	.	+	.	gene_id "ENSG00000184164.14"; transcript_id "ENST00000328268.8"; gene_type "protein_coding"; gene_status "KNOWN"; gene_name "CRELD2"; transcript_type "protein_coding"; transcript_status "KNOWN"; transcript_name "CRELD2-201"; exon_number "2"; exon_id "ENSE00003466698.1"; talon_gene "55692"; talon_transcript "199008"; talon_exon "916412"; ccdsid "CCDS46730.1"; exon_status "KNOWN"; level "2"; protein_id "ENSP00000387769.1"; source "HAVANA"; tag "cds_end_NF";
chr22	HAVANA	exon	49919730	49919840	.	+	.	gene_id "ENSG00000184164.14"; transcript_id "ENST00000328268.8"; gene_type "protein_coding"; gene_status "KNOWN"; gene_name "CRELD2"; transcript_type "protein_coding"; transcript_status "KNOWN"; transcript_name "CRELD2-201"; exon_number "3"; exon_id "ENSE00003474188.1"; talon_gene "55692"; talon_transcript "199008"; talon_exon "916414"; ccdsid "CCDS46730.1"; exon_status "KNOWN"; level "2"; protein_id "ENSP00000387769.1"; source "HAVANA"; tag "cds_end_NF";
chr22	HAVANA	exon	49920156	49920247	.	+	.	gene_id "ENSG00000184164.14"; transcript_id "ENST00000328268.8"; gene_type "protein_coding"; gene_status "KNOWN"; gene_name "CRELD2"; transcript_type "protein_coding"; transcript_status "KNOWN"; transcript_name "CRELD2-201"; exon_number "4"; exon_id "ENSE00003641038.1"; talon_gene "55692"; talon_transcript "199008"; talon_exon "916416"; ccdsid "CCDS46730.1"; exon_status "KNOWN"; level "2"; protein_id "ENSP00000387769.1"; source "HAVANA"; tag "cds_end_NF";
chr22	HAVANA	exon	49921585	49921761	.	+	.	gene_id "ENSG00000184164.14"; transcript_id "ENST00000328268.8"; gene_type "protein_coding"; gene_status "KNOWN"; gene_name "CRELD2"; transcript_type "protein_coding"; transcript_status "KNOWN"; transcript_name "CRELD2-201"; exon_number "5"; exon_id "ENSE00003543209.1"; talon_gene "55692"; talon_transcript "199008"; talon_exon "916418"; ccdsid "CCDS46730.1"; exon_status "KNOWN"; level "2"; protein_id "ENSP00000387769.1"; source "HAVANA"; tag "cds_end_NF";
chr22	HAVANA	exon	49922612	49922707	.	+	.	gene_id "ENSG00000184164.14"; transcript_id "ENST00000328268.8"; gene_type "protein_coding"; gene_status "KNOWN"; gene_name "CRELD2"; transcript_type "protein_coding"; transcript_status "KNOWN"; transcript_name "CRELD2-201"; exon_number "6"; exon_id "ENSE00003787973.1"; talon_gene "55692"; talon_transcript "199008"; talon_exon "916420"; ccdsid "CCDS46730.1"; exon_status "KNOWN"; level "2"; protein_id "ENSP00000387769.1"; source "HAVANA"; tag "cds_end_NF";
chr22	HAVANA	exon	49923234	49923317	.	+	.	gene_id "ENSG00000184164.14"; transcript_id "ENST00000328268.8"; gene_type "protein_coding"; gene_status "KNOWN"; gene_name "CRELD2"; transcript_type "protein_coding"; transcript_status "KNOWN"; transcript_name "CRELD2-201"; exon_number "7"; exon_id "ENSE00003607096.1"; talon_gene "55692"; talon_transcript "199008"; talon_exon "916426"; ccdsid "CCDS46730.1"; exon_status "KNOWN"; level "2"; protein_id "ENSP00000383938.3"; source "HAVANA"; tag "CCDS";
chr22	HAVANA	exon	49924360	49924455	.	+	.	gene_id "ENSG00000184164.14"; transcript_id "ENST00000328268.8"; gene_type "protein_coding"; gene_status "KNOWN"; gene_name "CRELD2"; transcript_type "protein_coding"; transcript_status "KNOWN"; transcript_name "CRELD2-201"; exon_number "8"; exon_id "ENSE00003478333.1"; talon_gene "55692"; talon_transcript "199008"; talon_exon "916428"; ccdsid "CCDS46730.1"; exon_status "KNOWN"; level "2"; protein_id "ENSP00000383938.3"; source "HAVANA"; tag "CCDS";
chr22	HAVANA	exon	49925417	49925557	.	+	.	gene_id "ENSG00000184164.14"; transcript_id "ENST00000328268.8"; gene_type "protein_coding"; gene_status "KNOWN"; gene_name "CRELD2"; transcript_type "protein_coding"; transcript_status "KNOWN"; transcript_name "CRELD2-201"; exon_number "9"; exon_id "ENSE00001323718.1"; talon_gene "55692"; talon_transcript "199008"; talon_exon "916430"; ccdsid "CCDS46730.1"; exon_status "KNOWN"; level "2"; protein_id "ENSP00000383938.3"; source "HAVANA"; tag "CCDS";
chr22	HAVANA	exon	49927255	49927528	.	+	.	gene_id "ENSG00000184164.14"; transcript_id "ENST00000328268.8"; gene_type "protein_coding"; gene_status "KNOWN"; gene_name "CRELD2"; transcript_type "protein_coding"; transcript_status "KNOWN"; transcript_name "CRELD2-201"; exon_number "10"; exon_id "ENSE00003557714.1"; talon_gene "55692"; talon_transcript "199008"; talon_exon "916434"; ccdsid "CCDS14082.1"; exon_status "KNOWN"; level "2"; protein_id "ENSP00000332223.4"; source "HAVANA"; tag "CCDS";
chr22	HAVANA	transcript	49923210	49927528	.	+	.	gene_id "ENSG00000184164.14"; transcript_id "ENST00000487969.1"; gene_name "CRELD2"; gene_status "KNOWN"; gene_type "protein_coding"; transcript_type "retained_intron"; transcript_status "KNOWN"; transcript_name "CRELD2-210"; talon_gene "55692"; talon_transcript "199016"; havana_transcript "OTTHUMT00000317415.2"; level "2"; source "HAVANA"; transcript_support_level "2";
chr22	HAVANA	exon	49923210	49925557	.	+	.	gene_id "ENSG00000184164.14"; transcript_id "ENST00000487969.1"; gene_type "protein_coding"; gene_status "KNOWN"; gene_name "CRELD2"; transcript_type "retained_intron"; transcript_status "KNOWN"; transcript_name "CRELD2-210"; exon_number "1"; exon_id "ENSE00001886985.1"; talon_gene "55692"; talon_transcript "199016"; talon_exon "916451"; exon_status "KNOWN"; level "2"; source "HAVANA";
chr22	HAVANA	exon	49927255	49927528	.	+	.	gene_id "ENSG00000184164.14"; transcript_id "ENST00000487969.1"; gene_type "protein_coding"; gene_status "KNOWN"; gene_name "CRELD2"; transcript_type "retained_intron"; transcript_status "KNOWN"; transcript_name "CRELD2-210"; exon_number "2"; exon_id "ENSE00003557714.1"; talon_gene "55692"; talon_transcript "199016"; talon_exon "916434"; ccdsid "CCDS14082.1"; exon_status "KNOWN"; level "2"; protein_id "ENSP00000332223.4"; source "HAVANA"; tag "CCDS";
chr22	TALON	transcript	49925129	49927534	.	+	.	gene_id "ENSG00000184164.14"; transcript_id "ENCODEHT000397151"; gene_name "CRELD2"; gene_status "KNOWN"; gene_type "protein_coding"; transcript_status "NOVEL"; transcript_name "ENCODEHT000397151"; talon_gene "55692"; talon_transcript "397151"; NNC_transcript "TRUE";
chr22	TALON	exon	49925129	49925293	.	+	.	gene_id "ENSG00000184164.14"; transcript_id "ENCODEHT000397151"; gene_type "protein_coding"; gene_status "KNOWN"; gene_name "CRELD2"; transcript_status "NOVEL"; transcript_name "ENCODEHT000397151"; exon_number "1"; exon_id "1162491"; talon_gene "55692"; talon_transcript "397151"; talon_exon "1162491"; exon_status "NOVEL";
chr22	HAVANA	exon	49925417	49925557	.	+	.	gene_id "ENSG00000184164.14"; transcript_id "ENCODEHT000397151"; gene_type "protein_coding"; gene_status "KNOWN"; gene_name "CRELD2"; transcript_status "NOVEL"; transcript_name "ENCODEHT000397151"; exon_number "2"; exon_id "ENSE00001323718.1"; talon_gene "55692"; talon_transcript "397151"; talon_exon "916430"; ccdsid "CCDS46730.1"; exon_status "KNOWN"; level "2"; protein_id "ENSP00000383938.3"; source "HAVANA"; tag "CCDS";
chr22	HAVANA	exon	49927255	49927534	.	+	.	gene_id "ENSG00000184164.14"; transcript_id "ENCODEHT000397151"; gene_type "protein_coding"; gene_status "KNOWN"; gene_name "CRELD2"; transcript_status "NOVEL"; transcript_name "ENCODEHT000397151"; exon_number "3"; exon_id "ENSE00001845690.1"; talon_gene "55692"; talon_transcript "397151"; talon_exon "916438"; ccdsid "CCDS63515.1"; exon_status "KNOWN"; level "2"; protein_id "ENSP00000386034.3"; source "HAVANA"; tag "CCDS";
chr22	ENSEMBL	gene	49962866	49962939	.	+	.	gene_id "ENSG00000276753.1"; gene_name "MIR6821"; gene_status "KNOWN"; gene_type "miRNA"; talon_gene "55695"; level "3";
chr22	ENSEMBL	transcript	49962866	49962939	.	+	.	gene_id "ENSG00000276753.1"; transcript_id "ENST00000617625.1"; gene_name "MIR6821"; gene_status "KNOWN"; gene_type "miRNA"; transcript_type "miRNA"; transcript_status "KNOWN"; transcript_name "MIR6821-201"; talon_gene "55695"; talon_transcript "199020"; level "3"; source "ENSEMBL"; tag "basic"; transcript_support_level "NA";
chr22	ENSEMBL	exon	49962866	49962939	.	+	.	gene_id "ENSG00000276753.1"; transcript_id "ENST00000617625.1"; gene_type "miRNA"; gene_status "KNOWN"; gene_name "MIR6821"; transcript_type "miRNA"; transcript_status "KNOWN"; transcript_name "MIR6821-201"; exon_number "1"; exon_id "ENSE00003751371.1"; talon_gene "55695"; talon_transcript "199020"; talon_exon "916466"; exon_status "KNOWN"; level "3"; source "ENSEMBL"; tag "basic";
chr22	HAVANA	gene	50185915	50199475	.	+	.	gene_id "ENSG00000170638.9"; gene_name "TRABD"; gene_status "KNOWN"; gene_type "protein_coding"; talon_gene "55702"; havana_gene "OTTHUMG00000044644.3"; level "1";
chr22	HAVANA	transcript	50185915	50199564	.	+	.	gene_id "ENSG00000170638.9"; transcript_id "ENST00000380909.8"; gene_name "TRABD"; gene_status "KNOWN"; gene_type "protein_coding"; transcript_type "protein_coding"; transcript_status "KNOWN"; transcript_name "TRABD-202"; talon_gene "55702"; talon_transcript "199045"; ccdsid "CCDS14086.1"; havana_transcript "OTTHUMT00000316988.1"; level "2"; protein_id "ENSP00000370295.4"; source "HAVANA"; tag "CCDS"; transcript_support_level "5";
chr22	HAVANA	exon	50185915	50185976	.	+	.	gene_id "ENSG00000170638.9"; transcript_id "ENST00000380909.8"; gene_type "protein_coding"; gene_status "KNOWN"; gene_name "TRABD"; transcript_type "protein_coding"; transcript_status "KNOWN"; transcript_name "TRABD-202"; exon_number "1"; exon_id "ENSE00001522976.3"; talon_gene "55702"; talon_transcript "199045"; talon_exon "916663"; ccdsid "CCDS14086.1"; exon_status "KNOWN"; level "2"; protein_id "ENSP00000370295.4"; source "HAVANA"; tag "CCDS";
chr22	HAVANA	exon	50193027	50193093	.	+	.	gene_id "ENSG00000170638.9"; transcript_id "ENST00000380909.8"; gene_type "protein_coding"; gene_status "KNOWN"; gene_name "TRABD"; transcript_type "protein_coding"; transcript_status "KNOWN"; transcript_name "TRABD-202"; exon_number "2"; exon_id "ENSE00003634438.1"; talon_gene "55702"; talon_transcript "199045"; talon_exon "916665"; ccdsid "CCDS14086.1"; exon_status "KNOWN"; level "2"; protein_id "ENSP00000370295.4"; source "HAVANA"; tag "CCDS";
chr22	HAVANA	exon	50193576	50193654	.	+	.	gene_id "ENSG00000170638.9"; transcript_id "ENST00000380909.8"; gene_type "protein_coding"; gene_status "KNOWN"; gene_name "TRABD"; transcript_type "protein_coding"; transcript_status "KNOWN"; transcript_name "TRABD-202"; exon_number "3"; exon_id "ENSE00003459715.1"; talon_gene "55702"; talon_transcript "199045"; talon_exon "916667"; ccdsid "CCDS14086.1"; exon_status "KNOWN"; level "2"; protein_id "ENSP00000370295.4"; source "HAVANA"; tag "CCDS";
chr22	HAVANA	exon	50194340	50194506	.	+	.	gene_id "ENSG00000170638.9"; transcript_id "ENST00000380909.8"; gene_type "protein_coding"; gene_status "KNOWN"; gene_name "TRABD"; transcript_type "protein_coding"; transcript_status "KNOWN"; transcript_name "TRABD-202"; exon_number "4"; exon_id "ENSE00003678309.1"; talon_gene "55702"; talon_transcript "199045"; talon_exon "916669"; ccdsid "CCDS14086.1"; exon_status "KNOWN"; level "2"; protein_id "ENSP00000370295.4"; source "HAVANA"; tag "CCDS";
chr22	HAVANA	exon	50194900	50195040	.	+	.	gene_id "ENSG00000170638.9"; transcript_id "ENST00000380909.8"; gene_type "protein_coding"; gene_status "KNOWN"; gene_name "TRABD"; transcript_type "protein_coding"; transcript_status "KNOWN"; transcript_name "TRABD-202"; exon_number "5"; exon_id "ENSE00003694552.1"; talon_gene "55702"; talon_transcript "199045"; talon_exon "916671"; ccdsid "CCDS14086.1"; exon_status "KNOWN"; level "2"; protein_id "ENSP00000370295.4"; source "HAVANA"; tag "CCDS";
chr22	HAVANA	exon	50197241	50197351	.	+	.	gene_id "ENSG00000170638.9"; transcript_id "ENST00000380909.8"; gene_type "protein_coding"; gene_status "KNOWN"; gene_name "TRABD"; transcript_type "protein_coding"; transcript_status "KNOWN"; transcript_name "TRABD-202"; exon_number "6"; exon_id "ENSE00003625841.1"; talon_gene "55702"; talon_transcript "199045"; talon_exon "916673"; ccdsid "CCDS14086.1"; exon_status "KNOWN"; level "2"; protein_id "ENSP00000370295.4"; source "HAVANA"; tag "CCDS";
chr22	HAVANA	exon	50197449	50197588	.	+	.	gene_id "ENSG00000170638.9"; transcript_id "ENST00000380909.8"; gene_type "protein_coding"; gene_status "KNOWN"; gene_name "TRABD"; transcript_type "protein_coding"; transcript_status "KNOWN"; transcript_name "TRABD-202"; exon_number "7"; exon_id "ENSE00003644353.1"; talon_gene "55702"; talon_transcript "199045"; talon_exon "916675"; ccdsid "CCDS14086.1"; exon_status "KNOWN"; level "2"; protein_id "ENSP00000370295.4"; source "HAVANA"; tag "CCDS";
chr22	HAVANA	exon	50197823	50197995	.	+	.	gene_id "ENSG00000170638.9"; transcript_id "ENST00000380909.8"; gene_type "protein_coding"; gene_status "KNOWN"; gene_name "TRABD"; transcript_type "protein_coding"; transcript_status "KNOWN"; transcript_name "TRABD-202"; exon_number "8"; exon_id "ENSE00001129703.1"; talon_gene "55702"; talon_transcript "199045"; talon_exon "916677"; ccdsid "CCDS14086.1"; exon_status "KNOWN"; level "2"; protein_id "ENSP00000370295.4"; source "HAVANA"; tag "CCDS";
chr22	HAVANA	exon	50198075	50198186	.	+	.	gene_id "ENSG00000170638.9"; transcript_id "ENST00000380909.8"; gene_type "protein_coding"; gene_status "KNOWN"; gene_name "TRABD"; transcript_type "protein_coding"; transcript_status "KNOWN"; transcript_name "TRABD-202"; exon_number "9"; exon_id "ENSE00001129699.1"; talon_gene "55702"; talon_transcript "199045"; talon_exon "916679"; ccdsid "CCDS14086.1"; exon_status "KNOWN"; level "2"; protein_id "ENSP00000370295.4"; source "HAVANA"; tag "CCDS";
chr22	HAVANA	exon	50198345	50199564	.	+	.	gene_id "ENSG00000170638.9"; transcript_id "ENST00000380909.8"; gene_type "protein_coding"; gene_status "KNOWN"; gene_name "TRABD"; transcript_type "protein_coding"; transcript_status "KNOWN"; transcript_name "TRABD-202"; exon_number "10"; exon_id "ENSE00001842935.1"; talon_gene "55702"; talon_transcript "199045"; talon_exon "916681"; ccdsid "CCDS14086.1"; exon_status "KNOWN"; level "2"; protein_id "ENSP00000370295.4"; source "HAVANA"; tag "CCDS";
chr22	HAVANA	transcript	50185917	50199598	.	+	.	gene_id "ENSG00000170638.9"; transcript_id "ENST00000303434.8"; gene_name "TRABD"; gene_status "KNOWN"; gene_type "protein_coding"; transcript_type "protein_coding"; transcript_status "KNOWN"; transcript_name "TRABD-201"; talon_gene "55702"; talon_transcript "199046"; ccdsid "CCDS14086.1"; havana_transcript "OTTHUMT00000316987.1"; level "2"; protein_id "ENSP00000305664.4"; source "HAVANA"; tag "CCDS"; transcript_support_level "1";
chr22	HAVANA	exon	50185917	50186001	.	+	.	gene_id "ENSG00000170638.9"; transcript_id "ENST00000303434.8"; gene_type "protein_coding"; gene_status "KNOWN"; gene_name "TRABD"; transcript_type "protein_coding"; transcript_status "KNOWN"; transcript_name "TRABD-201"; exon_number "1"; exon_id "ENSE00001855787.1"; talon_gene "55702"; talon_transcript "199046"; talon_exon "916682"; ccdsid "CCDS14086.1"; exon_status "KNOWN"; level "2"; protein_id "ENSP00000305664.4"; source "HAVANA"; tag "CCDS";
chr22	HAVANA	exon	50193027	50193093	.	+	.	gene_id "ENSG00000170638.9"; transcript_id "ENST00000303434.8"; gene_type "protein_coding"; gene_status "KNOWN"; gene_name "TRABD"; transcript_type "protein_coding"; transcript_status "KNOWN"; transcript_name "TRABD-201"; exon_number "2"; exon_id "ENSE00003634438.1"; talon_gene "55702"; talon_transcript "199046"; talon_exon "916665"; ccdsid "CCDS14086.1"; exon_status "KNOWN"; level "2"; protein_id "ENSP00000370295.4"; source "HAVANA"; tag "CCDS";
chr22	HAVANA	exon	50193576	50193654	.	+	.	gene_id "ENSG00000170638.9"; transcript_id "ENST00000303434.8"; gene_type "protein_coding"; gene_status "KNOWN"; gene_name "TRABD"; transcript_type "protein_coding"; transcript_status "KNOWN"; transcript_name "TRABD-201"; exon_number "3"; exon_id "ENSE00003459715.1"; talon_gene "55702"; talon_transcript "199046"; talon_exon "916667"; ccdsid "CCDS14086.1"; exon_status "KNOWN"; level "2"; protein_id "ENSP00000370295.4"; source "HAVANA"; tag "CCDS";
chr22	HAVANA	exon	50194340	50194506	.	+	.	gene_id "ENSG00000170638.9"; transcript_id "ENST00000303434.8"; gene_type "protein_coding"; gene_status "KNOWN"; gene_name "TRABD"; transcript_type "protein_coding"; transcript_status "KNOWN"; transcript_name "TRABD-201"; exon_number "4"; exon_id "ENSE00003678309.1"; talon_gene "55702"; talon_transcript "199046"; talon_exon "916669"; ccdsid "CCDS14086.1"; exon_status "KNOWN"; level "2"; protein_id "ENSP00000370295.4"; source "HAVANA"; tag "CCDS";
chr22	HAVANA	exon	50194900	50195040	.	+	.	gene_id "ENSG00000170638.9"; transcript_id "ENST00000303434.8"; gene_type "protein_coding"; gene_status "KNOWN"; gene_name "TRABD"; transcript_type "protein_coding"; transcript_status "KNOWN"; transcript_name "TRABD-201"; exon_number "5"; exon_id "ENSE00003694552.1"; talon_gene "55702"; talon_transcript "199046"; talon_exon "916671"; ccdsid "CCDS14086.1"; exon_status "KNOWN"; level "2"; protein_id "ENSP00000370295.4"; source "HAVANA"; tag "CCDS";
chr22	HAVANA	exon	50197241	50197351	.	+	.	gene_id "ENSG00000170638.9"; transcript_id "ENST00000303434.8"; gene_type "protein_coding"; gene_status "KNOWN"; gene_name "TRABD"; transcript_type "protein_coding"; transcript_status "KNOWN"; transcript_name "TRABD-201"; exon_number "6"; exon_id "ENSE00003625841.1"; talon_gene "55702"; talon_transcript "199046"; talon_exon "916673"; ccdsid "CCDS14086.1"; exon_status "KNOWN"; level "2"; protein_id "ENSP00000370295.4"; source "HAVANA"; tag "CCDS";
chr22	HAVANA	exon	50197449	50197588	.	+	.	gene_id "ENSG00000170638.9"; transcript_id "ENST00000303434.8"; gene_type "protein_coding"; gene_status "KNOWN"; gene_name "TRABD"; transcript_type "protein_coding"; transcript_status "KNOWN"; transcript_name "TRABD-201"; exon_number "7"; exon_id "ENSE00003644353.1"; talon_gene "55702"; talon_transcript "199046"; talon_exon "916675"; ccdsid "CCDS14086.1"; exon_status "KNOWN"; level "2"; protein_id "ENSP00000370295.4"; source "HAVANA"; tag "CCDS";
chr22	HAVANA	exon	50197823	50197995	.	+	.	gene_id "ENSG00000170638.9"; transcript_id "ENST00000303434.8"; gene_type "protein_coding"; gene_status "KNOWN"; gene_name "TRABD"; transcript_type "protein_coding"; transcript_status "KNOWN"; transcript_name "TRABD-201"; exon_number "8"; exon_id "ENSE00001129703.1"; talon_gene "55702"; talon_transcript "199046"; talon_exon "916677"; ccdsid "CCDS14086.1"; exon_status "KNOWN"; level "2"; protein_id "ENSP00000370295.4"; source "HAVANA"; tag "CCDS";
chr22	HAVANA	exon	50198075	50198186	.	+	.	gene_id "ENSG00000170638.9"; transcript_id "ENST00000303434.8"; gene_type "protein_coding"; gene_status "KNOWN"; gene_name "TRABD"; transcript_type "protein_coding"; transcript_status "KNOWN"; transcript_name "TRABD-201"; exon_number "9"; exon_id "ENSE00001129699.1"; talon_gene "55702"; talon_transcript "199046"; talon_exon "916679"; ccdsid "CCDS14086.1"; exon_status "KNOWN"; level "2"; protein_id "ENSP00000370295.4"; source "HAVANA"; tag "CCDS";
chr22	HAVANA	exon	50198345	50199598	.	+	.	gene_id "ENSG00000170638.9"; transcript_id "ENST00000303434.8"; gene_type "protein_coding"; gene_status "KNOWN"; gene_name "TRABD"; transcript_type "protein_coding"; transcript_status "KNOWN"; transcript_name "TRABD-201"; exon_number "10"; exon_id "ENSE00001522979.1"; talon_gene "55702"; talon_transcript "199046"; talon_exon "916684"; ccdsid "CCDS14086.1"; exon_status "KNOWN"; level "2"; protein_id "ENSP00000305664.4"; source "HAVANA"; tag "CCDS";
chr22	HAVANA	transcript	50190598	50199475	.	+	.	gene_id "ENSG00000170638.9"; transcript_id "ENST00000395827.5"; gene_name "TRABD"; gene_status "KNOWN"; gene_type "protein_coding"; transcript_type "protein_coding"; transcript_status "KNOWN"; transcript_name "TRABD-203"; talon_gene "55702"; talon_transcript "199048"; ccdsid "CCDS14086.1"; havana_transcript "OTTHUMT00000316989.1"; level "2"; protein_id "ENSP00000379171.1"; source "HAVANA"; tag "CCDS"; transcript_support_level "5";
chr22	HAVANA	exon	50190598	50190648	.	+	.	gene_id "ENSG00000170638.9"; transcript_id "ENST00000395827.5"; gene_type "protein_coding"; gene_status "KNOWN"; gene_name "TRABD"; transcript_type "protein_coding"; transcript_status "KNOWN"; transcript_name "TRABD-203"; exon_number "1"; exon_id "ENSE00001522972.1"; talon_gene "55702"; talon_transcript "199048"; talon_exon "916688"; ccdsid "CCDS14086.1"; exon_status "KNOWN"; level "2"; protein_id "ENSP00000379171.1"; source "HAVANA"; tag "CCDS";
chr22	HAVANA	exon	50193027	50193093	.	+	.	gene_id "ENSG00000170638.9"; transcript_id "ENST00000395827.5"; gene_type "protein_coding"; gene_status "KNOWN"; gene_name "TRABD"; transcript_type "protein_coding"; transcript_status "KNOWN"; transcript_name "TRABD-203"; exon_number "2"; exon_id "ENSE00003634438.1"; talon_gene "55702"; talon_transcript "199048"; talon_exon "916665"; ccdsid "CCDS14086.1"; exon_status "KNOWN"; level "2"; protein_id "ENSP00000370295.4"; source "HAVANA"; tag "CCDS";
chr22	HAVANA	exon	50193576	50193654	.	+	.	gene_id "ENSG00000170638.9"; transcript_id "ENST00000395827.5"; gene_type "protein_coding"; gene_status "KNOWN"; gene_name "TRABD"; transcript_type "protein_coding"; transcript_status "KNOWN"; transcript_name "TRABD-203"; exon_number "3"; exon_id "ENSE00003459715.1"; talon_gene "55702"; talon_transcript "199048"; talon_exon "916667"; ccdsid "CCDS14086.1"; exon_status "KNOWN"; level "2"; protein_id "ENSP00000370295.4"; source "HAVANA"; tag "CCDS";
chr22	HAVANA	exon	50194340	50194506	.	+	.	gene_id "ENSG00000170638.9"; transcript_id "ENST00000395827.5"; gene_type "protein_coding"; gene_status "KNOWN"; gene_name "TRABD"; transcript_type "protein_coding"; transcript_status "KNOWN"; transcript_name "TRABD-203"; exon_number "4"; exon_id "ENSE00003678309.1"; talon_gene "55702"; talon_transcript "199048"; talon_exon "916669"; ccdsid "CCDS14086.1"; exon_status "KNOWN"; level "2"; protein_id "ENSP00000370295.4"; source "HAVANA"; tag "CCDS";
chr22	HAVANA	exon	50194900	50195040	.	+	.	gene_id "ENSG00000170638.9"; transcript_id "ENST00000395827.5"; gene_type "protein_coding"; gene_status "KNOWN"; gene_name "TRABD"; transcript_type "protein_coding"; transcript_status "KNOWN"; transcript_name "TRABD-203"; exon_number "5"; exon_id "ENSE00003694552.1"; talon_gene "55702"; talon_transcript "199048"; talon_exon "916671"; ccdsid "CCDS14086.1"; exon_status "KNOWN"; level "2"; protein_id "ENSP00000370295.4"; source "HAVANA"; tag "CCDS";
chr22	HAVANA	exon	50197241	50197351	.	+	.	gene_id "ENSG00000170638.9"; transcript_id "ENST00000395827.5"; gene_type "protein_coding"; gene_status "KNOWN"; gene_name "TRABD"; transcript_type "protein_coding"; transcript_status "KNOWN"; transcript_name "TRABD-203"; exon_number "6"; exon_id "ENSE00003625841.1"; talon_gene "55702"; talon_transcript "199048"; talon_exon "916673"; ccdsid "CCDS14086.1"; exon_status "KNOWN"; level "2"; protein_id "ENSP00000370295.4"; source "HAVANA"; tag "CCDS";
chr22	HAVANA	exon	50197449	50197588	.	+	.	gene_id "ENSG00000170638.9"; transcript_id "ENST00000395827.5"; gene_type "protein_coding"; gene_status "KNOWN"; gene_name "TRABD"; transcript_type "protein_coding"; transcript_status "KNOWN"; transcript_name "TRABD-203"; exon_number "7"; exon_id "ENSE00003644353.1"; talon_gene "55702"; talon_transcript "199048"; talon_exon "916675"; ccdsid "CCDS14086.1"; exon_status "KNOWN"; level "2"; protein_id "ENSP00000370295.4"; source "HAVANA"; tag "CCDS";
chr22	HAVANA	exon	50197823	50197995	.	+	.	gene_id "ENSG00000170638.9"; transcript_id "ENST00000395827.5"; gene_type "protein_coding"; gene_status "KNOWN"; gene_name "TRABD"; transcript_type "protein_coding"; transcript_status "KNOWN"; transcript_name "TRABD-203"; exon_number "8"; exon_id "ENSE00001129703.1"; talon_gene "55702"; talon_transcript "199048"; talon_exon "916677"; ccdsid "CCDS14086.1"; exon_status "KNOWN"; level "2"; protein_id "ENSP00000370295.4"; source "HAVANA"; tag "CCDS";
chr22	HAVANA	exon	50198075	50198186	.	+	.	gene_id "ENSG00000170638.9"; transcript_id "ENST00000395827.5"; gene_type "protein_coding"; gene_status "KNOWN"; gene_name "TRABD"; transcript_type "protein_coding"; transcript_status "KNOWN"; transcript_name "TRABD-203"; exon_number "9"; exon_id "ENSE00001129699.1"; talon_gene "55702"; talon_transcript "199048"; talon_exon "916679"; ccdsid "CCDS14086.1"; exon_status "KNOWN"; level "2"; protein_id "ENSP00000370295.4"; source "HAVANA"; tag "CCDS";
chr22	HAVANA	exon	50198345	50199475	.	+	.	gene_id "ENSG00000170638.9"; transcript_id "ENST00000395827.5"; gene_type "protein_coding"; gene_status "KNOWN"; gene_name "TRABD"; transcript_type "protein_coding"; transcript_status "KNOWN"; transcript_name "TRABD-203"; exon_number "10"; exon_id "ENSE00001522971.1"; talon_gene "55702"; talon_transcript "199048"; talon_exon "916690"; ccdsid "CCDS14086.1"; exon_status "KNOWN"; level "2"; protein_id "ENSP00000379171.1"; source "HAVANA"; tag "CCDS";
chr22	HAVANA	gene	50252903	50261825	.	-	.	gene_id "ENSG00000188130.13"; gene_name "MAPK12"; gene_status "KNOWN"; gene_type "protein_coding"; talon_gene "55710"; havana_gene "OTTHUMG00000030145.4"; level "2"; tag "overlapping_locus";
chr22	HAVANA	transcript	50252903	50261825	.	-	.	gene_id "ENSG00000188130.13"; transcript_id "ENST00000215659.12"; gene_name "MAPK12"; gene_status "KNOWN"; gene_type "protein_coding"; transcript_type "protein_coding"; transcript_status "KNOWN"; transcript_name "MAPK12-201"; talon_gene "55710"; talon_transcript "199092"; ccdsid "CCDS14089.1"; havana_transcript "OTTHUMT00000074999.2"; level "2"; protein_id "ENSP00000215659.8"; source "HAVANA"; tag "CCDS"; transcript_support_level "1";
chr22	HAVANA	exon	50261385	50261825	.	-	.	gene_id "ENSG00000188130.13"; transcript_id "ENST00000215659.12"; gene_type "protein_coding"; gene_status "KNOWN"; gene_name "MAPK12"; transcript_type "protein_coding"; transcript_status "KNOWN"; transcript_name "MAPK12-201"; exon_number "1"; exon_id "ENSE00001825407.1"; talon_gene "55710"; talon_transcript "199092"; talon_exon "916929"; ccdsid "CCDS14089.1"; exon_status "KNOWN"; level "2"; protein_id "ENSP00000215659.8"; source "HAVANA"; tag "CCDS";
chr22	ENSEMBL	exon	50261167	50261296	.	-	.	gene_id "ENSG00000188130.13"; transcript_id "ENST00000215659.12"; gene_type "protein_coding"; gene_status "KNOWN"; gene_name "MAPK12"; transcript_type "protein_coding"; transcript_status "KNOWN"; transcript_name "MAPK12-201"; exon_number "2"; exon_id "ENSE00003594524.1"; talon_gene "55710"; talon_transcript "199092"; talon_exon "916925"; ccdsid "CCDS14089.1"; exon_status "KNOWN"; level "3"; protein_id "ENSP00000215659.8"; source "ENSEMBL"; tag "CCDS";
chr22	ENSEMBL	exon	50258243	50258301	.	-	.	gene_id "ENSG00000188130.13"; transcript_id "ENST00000215659.12"; gene_type "protein_coding"; gene_status "KNOWN"; gene_name "MAPK12"; transcript_type "protein_coding"; transcript_status "KNOWN"; transcript_name "MAPK12-201"; exon_number "3"; exon_id "ENSE00003579733.1"; talon_gene "55710"; talon_transcript "199092"; talon_exon "916897"; ccdsid "CCDS14089.1"; exon_status "KNOWN"; level "3"; protein_id "ENSP00000479972.1"; source "ENSEMBL"; tag "CCDS";
chr22	ENSEMBL	exon	50257082	50257193	.	-	.	gene_id "ENSG00000188130.13"; transcript_id "ENST00000215659.12"; gene_type "protein_coding"; gene_status "KNOWN"; gene_name "MAPK12"; transcript_type "protein_coding"; transcript_status "KNOWN"; transcript_name "MAPK12-201"; exon_number "4"; exon_id "ENSE00003552950.1"; talon_gene "55710"; talon_transcript "199092"; talon_exon "916899"; ccdsid "CCDS14089.1"; exon_status "KNOWN"; level "3"; protein_id "ENSP00000479972.1"; source "ENSEMBL"; tag "CCDS";
chr22	HAVANA	exon	50256935	50256964	.	-	.	gene_id "ENSG00000188130.13"; transcript_id "ENST00000215659.12"; gene_type "protein_coding"; gene_status "KNOWN"; gene_name "MAPK12"; transcript_type "protein_coding"; transcript_status "KNOWN"; transcript_name "MAPK12-201"; exon_number "5"; exon_id "ENSE00003607010.1"; talon_gene "55710"; talon_transcript "199092"; talon_exon "916901"; ccdsid "CCDS14089.1"; exon_status "KNOWN"; level "2"; protein_id "ENSP00000215659.8"; source "HAVANA"; tag "CCDS";
chr22	ENSEMBL	exon	50256599	50256646	.	-	.	gene_id "ENSG00000188130.13"; transcript_id "ENST00000215659.12"; gene_type "protein_coding"; gene_status "KNOWN"; gene_name "MAPK12"; transcript_type "protein_coding"; transcript_status "KNOWN"; transcript_name "MAPK12-201"; exon_number "6"; exon_id "ENSE00003675376.1"; talon_gene "55710"; talon_transcript "199092"; talon_exon "916903"; ccdsid "CCDS14089.1"; exon_status "KNOWN"; level "3"; protein_id "ENSP00000479972.1"; source "ENSEMBL"; tag "CCDS";
chr22	ENSEMBL	exon	50256085	50256199	.	-	.	gene_id "ENSG00000188130.13"; transcript_id "ENST00000215659.12"; gene_type "protein_coding"; gene_status "KNOWN"; gene_name "MAPK12"; transcript_type "protein_coding"; transcript_status "KNOWN"; transcript_name "MAPK12-201"; exon_number "7"; exon_id "ENSE00003621291.1"; talon_gene "55710"; talon_transcript "199092"; talon_exon "916905"; ccdsid "CCDS14089.1"; exon_status "KNOWN"; level "3"; protein_id "ENSP00000479972.1"; source "ENSEMBL"; tag "CCDS";
chr22	ENSEMBL	exon	50255810	50255881	.	-	.	gene_id "ENSG00000188130.13"; transcript_id "ENST00000215659.12"; gene_type "protein_coding"; gene_status "KNOWN"; gene_name "MAPK12"; transcript_type "protein_coding"; transcript_status "KNOWN"; transcript_name "MAPK12-201"; exon_number "8"; exon_id "ENSE00003481718.1"; talon_gene "55710"; talon_transcript "199092"; talon_exon "916907"; ccdsid "CCDS14089.1"; exon_status "KNOWN"; level "3"; protein_id "ENSP00000479972.1"; source "ENSEMBL"; tag "CCDS";
chr22	ENSEMBL	exon	50255615	50255694	.	-	.	gene_id "ENSG00000188130.13"; transcript_id "ENST00000215659.12"; gene_type "protein_coding"; gene_status "KNOWN"; gene_name "MAPK12"; transcript_type "protein_coding"; transcript_status "KNOWN"; transcript_name "MAPK12-201"; exon_number "9"; exon_id "ENSE00003480988.1"; talon_gene "55710"; talon_transcript "199092"; talon_exon "916909"; ccdsid "CCDS14089.1"; exon_status "KNOWN"; level "3"; protein_id "ENSP00000479972.1"; source "ENSEMBL"; tag "CCDS";
chr22	ENSEMBL	exon	50255453	50255531	.	-	.	gene_id "ENSG00000188130.13"; transcript_id "ENST00000215659.12"; gene_type "protein_coding"; gene_status "KNOWN"; gene_name "MAPK12"; transcript_type "protein_coding"; transcript_status "KNOWN"; transcript_name "MAPK12-201"; exon_number "10"; exon_id "ENSE00003638962.1"; talon_gene "55710"; talon_transcript "199092"; talon_exon "916911"; ccdsid "CCDS14089.1"; exon_status "KNOWN"; level "3"; protein_id "ENSP00000479972.1"; source "ENSEMBL"; tag "CCDS";
chr22	ENSEMBL	exon	50255197	50255370	.	-	.	gene_id "ENSG00000188130.13"; transcript_id "ENST00000215659.12"; gene_type "protein_coding"; gene_status "KNOWN"; gene_name "MAPK12"; transcript_type "protein_coding"; transcript_status "KNOWN"; transcript_name "MAPK12-201"; exon_number "11"; exon_id "ENSE00003494103.1"; talon_gene "55710"; talon_transcript "199092"; talon_exon "916913"; ccdsid "CCDS14089.1"; exon_status "KNOWN"; level "3"; protein_id "ENSP00000479972.1"; source "ENSEMBL"; tag "CCDS";
chr22	ENSEMBL	exon	50252903	50253480	.	-	.	gene_id "ENSG00000188130.13"; transcript_id "ENST00000215659.12"; gene_type "protein_coding"; gene_status "KNOWN"; gene_name "MAPK12"; transcript_type "protein_coding"; transcript_status "KNOWN"; transcript_name "MAPK12-201"; exon_number "12"; exon_id "ENSE00003631802.1"; talon_gene "55710"; talon_transcript "199092"; talon_exon "916922"; ccdsid "CCDS14089.1"; exon_status "KNOWN"; level "3"; protein_id "ENSP00000479972.1"; source "ENSEMBL"; tag "CCDS";
chr22	HAVANA	gene	50274979	50278840	.	-	.	gene_id "ENSG00000196576.14"; gene_name "PLXNB2"; gene_status "KNOWN"; gene_type "protein_coding"; talon_gene "55712"; havana_gene "OTTHUMG00000150219.8"; level "2";
chr22	HAVANA	transcript	50274979	50278840	.	-	.	gene_id "ENSG00000196576.14"; transcript_id "ENST00000479818.5"; gene_name "PLXNB2"; gene_status "KNOWN"; gene_type "protein_coding"; transcript_type "retained_intron"; transcript_status "KNOWN"; transcript_name "PLXNB2-210"; talon_gene "55712"; talon_transcript "199103"; havana_transcript "OTTHUMT00000316879.1"; level "2"; source "HAVANA"; transcript_support_level "1";
chr22	HAVANA	exon	50278435	50278840	.	-	.	gene_id "ENSG00000196576.14"; transcript_id "ENST00000479818.5"; gene_type "protein_coding"; gene_status "KNOWN"; gene_name "PLXNB2"; transcript_type "retained_intron"; transcript_status "KNOWN"; transcript_name "PLXNB2-210"; exon_number "1"; exon_id "ENSE00001877463.1"; talon_gene "55712"; talon_transcript "199103"; talon_exon "916979"; exon_status "KNOWN"; level "2"; source "HAVANA";
chr22	ENSEMBL	exon	50278117	50278271	.	-	.	gene_id "ENSG00000196576.14"; transcript_id "ENST00000479818.5"; gene_type "protein_coding"; gene_status "KNOWN"; gene_name "PLXNB2"; transcript_type "retained_intron"; transcript_status "KNOWN"; transcript_name "PLXNB2-210"; exon_number "2"; exon_id "ENSE00003713066.1"; talon_gene "55712"; talon_transcript "199103"; talon_exon "916981"; ccdsid "CCDS43035.1"; exon_status "KNOWN"; level "3"; protein_id "ENSP00000409171.1"; source "ENSEMBL"; tag "CCDS";
chr22	ENSEMBL	exon	50277853	50278013	.	-	.	gene_id "ENSG00000196576.14"; transcript_id "ENST00000479818.5"; gene_type "protein_coding"; gene_status "KNOWN"; gene_name "PLXNB2"; transcript_type "retained_intron"; transcript_status "KNOWN"; transcript_name "PLXNB2-210"; exon_number "3"; exon_id "ENSE00003789672.1"; talon_gene "55712"; talon_transcript "199103"; talon_exon "916983"; ccdsid "CCDS43035.1"; exon_status "KNOWN"; level "3"; protein_id "ENSP00000409171.1"; source "ENSEMBL"; tag "CCDS";
chr22	ENSEMBL	exon	50277591	50277738	.	-	.	gene_id "ENSG00000196576.14"; transcript_id "ENST00000479818.5"; gene_type "protein_coding"; gene_status "KNOWN"; gene_name "PLXNB2"; transcript_type "retained_intron"; transcript_status "KNOWN"; transcript_name "PLXNB2-210"; exon_number "4"; exon_id "ENSE00003753566.1"; talon_gene "55712"; talon_transcript "199103"; talon_exon "916985"; ccdsid "CCDS43035.1"; exon_status "KNOWN"; level "3"; protein_id "ENSP00000409171.1"; source "ENSEMBL"; tag "CCDS";
chr22	ENSEMBL	exon	50276842	50276906	.	-	.	gene_id "ENSG00000196576.14"; transcript_id "ENST00000479818.5"; gene_type "protein_coding"; gene_status "KNOWN"; gene_name "PLXNB2"; transcript_type "retained_intron"; transcript_status "KNOWN"; transcript_name "PLXNB2-210"; exon_number "5"; exon_id "ENSE00003472831.1"; talon_gene "55712"; talon_transcript "199103"; talon_exon "916987"; ccdsid "CCDS43035.1"; exon_status "KNOWN"; level "3"; protein_id "ENSP00000409171.1"; source "ENSEMBL"; tag "CCDS";
chr22	ENSEMBL	exon	50276629	50276704	.	-	.	gene_id "ENSG00000196576.14"; transcript_id "ENST00000479818.5"; gene_type "protein_coding"; gene_status "KNOWN"; gene_name "PLXNB2"; transcript_type "retained_intron"; transcript_status "KNOWN"; transcript_name "PLXNB2-210"; exon_number "6"; exon_id "ENSE00003614828.1"; talon_gene "55712"; talon_transcript "199103"; talon_exon "916989"; ccdsid "CCDS43035.1"; exon_status "KNOWN"; level "3"; protein_id "ENSP00000409171.1"; source "ENSEMBL"; tag "CCDS";
chr22	ENSEMBL	exon	50275889	50275963	.	-	.	gene_id "ENSG00000196576.14"; transcript_id "ENST00000479818.5"; gene_type "protein_coding"; gene_status "KNOWN"; gene_name "PLXNB2"; transcript_type "retained_intron"; transcript_status "KNOWN"; transcript_name "PLXNB2-210"; exon_number "7"; exon_id "ENSE00003519429.1"; talon_gene "55712"; talon_transcript "199103"; talon_exon "916991"; ccdsid "CCDS43035.1"; exon_status "KNOWN"; level "3"; protein_id "ENSP00000409171.1"; source "ENSEMBL"; tag "CCDS";
chr22	ENSEMBL	exon	50274979	50275808	.	-	.	gene_id "ENSG00000196576.14"; transcript_id "ENST00000479818.5"; gene_type "protein_coding"; gene_status "KNOWN"; gene_name "PLXNB2"; transcript_type "retained_intron"; transcript_status "KNOWN"; transcript_name "PLXNB2-210"; exon_number "8"; exon_id "ENSE00003472038.1"; talon_gene "55712"; talon_transcript "199103"; talon_exon "916993"; ccdsid "CCDS43035.1"; exon_status "KNOWN"; level "3"; protein_id "ENSP00000409171.1"; source "ENSEMBL"; tag "CCDS";
chr22	HAVANA	gene	50309030	50314494	.	-	.	gene_id "ENSG00000205593.11"; gene_name "DENND6B"; gene_status "KNOWN"; gene_type "protein_coding"; talon_gene "55713"; havana_gene "OTTHUMG00000150210.6"; level "1";
chr22	TALON	transcript	50309030	50314494	.	-	.	gene_id "ENSG00000205593.11"; transcript_id "ENCODEHT000398656"; gene_name "DENND6B"; gene_status "KNOWN"; gene_type "protein_coding"; transcript_status "NOVEL"; transcript_name "ENCODEHT000398656"; talon_gene "55713"; talon_transcript "398656"; ISM-suffix_to_IDs "199117"; ISM-suffix_transcript "TRUE"; ISM_to_IDs "199117"; ISM_transcript "TRUE";
chr22	HAVANA	exon	50314400	50314494	.	-	.	gene_id "ENSG00000205593.11"; transcript_id "ENCODEHT000398656"; gene_type "protein_coding"; gene_status "KNOWN"; gene_name "DENND6B"; transcript_status "NOVEL"; transcript_name "ENCODEHT000398656"; exon_number "1"; exon_id "ENSE00003507721.1"; talon_gene "55713"; talon_transcript "398656"; talon_exon "917127"; ccdsid "CCDS46732.1"; exon_status "KNOWN"; level "2"; protein_id "ENSP00000391524.2"; source "HAVANA"; tag "CCDS";
chr22	HAVANA	exon	50314207	50314272	.	-	.	gene_id "ENSG00000205593.11"; transcript_id "ENCODEHT000398656"; gene_type "protein_coding"; gene_status "KNOWN"; gene_name "DENND6B"; transcript_status "NOVEL"; transcript_name "ENCODEHT000398656"; exon_number "2"; exon_id "ENSE00001629926.1"; talon_gene "55713"; talon_transcript "398656"; talon_exon "917129"; ccdsid "CCDS46732.1"; exon_status "KNOWN"; level "2"; protein_id "ENSP00000391524.2"; source "HAVANA"; tag "CCDS";
chr22	HAVANA	exon	50313814	50313878	.	-	.	gene_id "ENSG00000205593.11"; transcript_id "ENCODEHT000398656"; gene_type "protein_coding"; gene_status "KNOWN"; gene_name "DENND6B"; transcript_status "NOVEL"; transcript_name "ENCODEHT000398656"; exon_number "3"; exon_id "ENSE00001773502.1"; talon_gene "55713"; talon_transcript "398656"; talon_exon "917131"; ccdsid "CCDS46732.1"; exon_status "KNOWN"; level "2"; protein_id "ENSP00000391524.2"; source "HAVANA"; tag "CCDS";
chr22	HAVANA	exon	50313635	50313724	.	-	.	gene_id "ENSG00000205593.11"; transcript_id "ENCODEHT000398656"; gene_type "protein_coding"; gene_status "KNOWN"; gene_name "DENND6B"; transcript_status "NOVEL"; transcript_name "ENCODEHT000398656"; exon_number "4"; exon_id "ENSE00003693950.1"; talon_gene "55713"; talon_transcript "398656"; talon_exon "917133"; ccdsid "CCDS46732.1"; exon_status "KNOWN"; level "2"; protein_id "ENSP00000391524.2"; source "HAVANA"; tag "CCDS";
chr22	HAVANA	exon	50313446	50313499	.	-	.	gene_id "ENSG00000205593.11"; transcript_id "ENCODEHT000398656"; gene_type "protein_coding"; gene_status "KNOWN"; gene_name "DENND6B"; transcript_status "NOVEL"; transcript_name "ENCODEHT000398656"; exon_number "5"; exon_id "ENSE00003683113.1"; talon_gene "55713"; talon_transcript "398656"; talon_exon "917135"; ccdsid "CCDS46732.1"; exon_status "KNOWN"; level "2"; protein_id "ENSP00000391524.2"; source "HAVANA"; tag "CCDS";
chr22	HAVANA	exon	50312999	50313108	.	-	.	gene_id "ENSG00000205593.11"; transcript_id "ENCODEHT000398656"; gene_type "protein_coding"; gene_status "KNOWN"; gene_name "DENND6B"; transcript_status "NOVEL"; transcript_name "ENCODEHT000398656"; exon_number "6"; exon_id "ENSE00003682494.1"; talon_gene "55713"; talon_transcript "398656"; talon_exon "917137"; ccdsid "CCDS46732.1"; exon_status "KNOWN"; level "2"; protein_id "ENSP00000391524.2"; source "HAVANA"; tag "CCDS";
chr22	HAVANA	exon	50312523	50312625	.	-	.	gene_id "ENSG00000205593.11"; transcript_id "ENCODEHT000398656"; gene_type "protein_coding"; gene_status "KNOWN"; gene_name "DENND6B"; transcript_status "NOVEL"; transcript_name "ENCODEHT000398656"; exon_number "7"; exon_id "ENSE00003490260.1"; talon_gene "55713"; talon_transcript "398656"; talon_exon "917139"; ccdsid "CCDS46732.1"; exon_status "KNOWN"; level "2"; protein_id "ENSP00000391524.2"; source "HAVANA"; tag "CCDS";
chr22	HAVANA	exon	50312343	50312417	.	-	.	gene_id "ENSG00000205593.11"; transcript_id "ENCODEHT000398656"; gene_type "protein_coding"; gene_status "KNOWN"; gene_name "DENND6B"; transcript_status "NOVEL"; transcript_name "ENCODEHT000398656"; exon_number "8"; exon_id "ENSE00003601187.1"; talon_gene "55713"; talon_transcript "398656"; talon_exon "917141"; ccdsid "CCDS46732.1"; exon_status "KNOWN"; level "2"; protein_id "ENSP00000391524.2"; source "HAVANA"; tag "CCDS";
chr22	HAVANA	exon	50309030	50312261	.	-	.	gene_id "ENSG00000205593.11"; transcript_id "ENCODEHT000398656"; gene_type "protein_coding"; gene_status "KNOWN"; gene_name "DENND6B"; transcript_status "NOVEL"; transcript_name "ENCODEHT000398656"; exon_number "9"; exon_id "ENSE00001812929.2"; talon_gene "55713"; talon_transcript "398656"; talon_exon "917143"; ccdsid "CCDS46732.1"; exon_status "KNOWN"; level "2"; protein_id "ENSP00000391524.2"; source "HAVANA"; tag "CCDS";
chr22	HAVANA	gene	50508216	50523472	.	+	.	gene_id "ENSG00000025770.18"; gene_name "NCAPH2"; gene_status "KNOWN"; gene_type "protein_coding"; talon_gene "55721"; havana_gene "OTTHUMG00000150205.6"; level "2";
chr22	HAVANA	transcript	50508216	50523472	.	+	.	gene_id "ENSG00000025770.18"; transcript_id "ENST00000420993.6"; gene_name "NCAPH2"; gene_status "KNOWN"; gene_type "protein_coding"; transcript_type "protein_coding"; transcript_status "KNOWN"; transcript_name "NCAPH2-205"; talon_gene "55721"; talon_transcript "199153"; ccdsid "CCDS14094.2"; havana_transcript "OTTHUMT00000317012.1"; level "2"; protein_id "ENSP00000410088.2"; source "HAVANA"; tag "CCDS"; transcript_support_level "1";
chr22	HAVANA	exon	50508216	50508445	.	+	.	gene_id "ENSG00000025770.18"; transcript_id "ENST00000420993.6"; gene_type "protein_coding"; gene_status "KNOWN"; gene_name "NCAPH2"; transcript_type "protein_coding"; transcript_status "KNOWN"; transcript_name "NCAPH2-205"; exon_number "1"; exon_id "ENSE00001681925.1"; talon_gene "55721"; talon_transcript "199153"; talon_exon "917420"; ccdsid "CCDS14094.2"; exon_status "KNOWN"; level "2"; protein_id "ENSP00000410088.2"; source "HAVANA"; tag "CCDS";
chr22	HAVANA	exon	50516447	50516548	.	+	.	gene_id "ENSG00000025770.18"; transcript_id "ENST00000420993.6"; gene_type "protein_coding"; gene_status "KNOWN"; gene_name "NCAPH2"; transcript_type "protein_coding"; transcript_status "KNOWN"; transcript_name "NCAPH2-205"; exon_number "2"; exon_id "ENSE00003519945.1"; talon_gene "55721"; talon_transcript "199153"; talon_exon "917422"; ccdsid "CCDS14094.2"; exon_status "KNOWN"; level "2"; protein_id "ENSP00000410088.2"; source "HAVANA"; tag "CCDS";
chr22	HAVANA	exon	50517427	50517482	.	+	.	gene_id "ENSG00000025770.18"; transcript_id "ENST00000420993.6"; gene_type "protein_coding"; gene_status "KNOWN"; gene_name "NCAPH2"; transcript_type "protein_coding"; transcript_status "KNOWN"; transcript_name "NCAPH2-205"; exon_number "3"; exon_id "ENSE00003600900.1"; talon_gene "55721"; talon_transcript "199153"; talon_exon "917424"; ccdsid "CCDS14094.2"; exon_status "KNOWN"; level "2"; protein_id "ENSP00000410088.2"; source "HAVANA"; tag "CCDS";
chr22	HAVANA	exon	50517577	50517661	.	+	.	gene_id "ENSG00000025770.18"; transcript_id "ENST00000420993.6"; gene_type "protein_coding"; gene_status "KNOWN"; gene_name "NCAPH2"; transcript_type "protein_coding"; transcript_status "KNOWN"; transcript_name "NCAPH2-205"; exon_number "4"; exon_id "ENSE00003563851.1"; talon_gene "55721"; talon_transcript "199153"; talon_exon "917426"; ccdsid "CCDS14094.2"; exon_status "KNOWN"; level "2"; protein_id "ENSP00000410088.2"; source "HAVANA"; tag "CCDS";
chr22	HAVANA	exon	50517741	50517809	.	+	.	gene_id "ENSG00000025770.18"; transcript_id "ENST00000420993.6"; gene_type "protein_coding"; gene_status "KNOWN"; gene_name "NCAPH2"; transcript_type "protein_coding"; transcript_status "KNOWN"; transcript_name "NCAPH2-205"; exon_number "5"; exon_id "ENSE00003479623.1"; talon_gene "55721"; talon_transcript "199153"; talon_exon "917428"; ccdsid "CCDS14094.2"; exon_status "KNOWN"; level "2"; protein_id "ENSP00000410088.2"; source "HAVANA"; tag "CCDS";
chr22	HAVANA	exon	50517973	50518052	.	+	.	gene_id "ENSG00000025770.18"; transcript_id "ENST00000420993.6"; gene_type "protein_coding"; gene_status "KNOWN"; gene_name "NCAPH2"; transcript_type "protein_coding"; transcript_status "KNOWN"; transcript_name "NCAPH2-205"; exon_number "6"; exon_id "ENSE00003674580.1"; talon_gene "55721"; talon_transcript "199153"; talon_exon "917430"; ccdsid "CCDS14094.2"; exon_status "KNOWN"; level "2"; protein_id "ENSP00000410088.2"; source "HAVANA"; tag "CCDS";
chr22	HAVANA	exon	50518133	50518278	.	+	.	gene_id "ENSG00000025770.18"; transcript_id "ENST00000420993.6"; gene_type "protein_coding"; gene_status "KNOWN"; gene_name "NCAPH2"; transcript_type "protein_coding"; transcript_status "KNOWN"; transcript_name "NCAPH2-205"; exon_number "7"; exon_id "ENSE00003251329.1"; talon_gene "55721"; talon_transcript "199153"; talon_exon "917432"; ccdsid "CCDS14094.2"; exon_status "KNOWN"; level "2"; protein_id "ENSP00000410088.2"; source "HAVANA"; tag "CCDS";
chr22	HAVANA	exon	50518649	50518732	.	+	.	gene_id "ENSG00000025770.18"; transcript_id "ENST00000420993.6"; gene_type "protein_coding"; gene_status "KNOWN"; gene_name "NCAPH2"; transcript_type "protein_coding"; transcript_status "KNOWN"; transcript_name "NCAPH2-205"; exon_number "8"; exon_id "ENSE00003284394.1"; talon_gene "55721"; talon_transcript "199153"; talon_exon "917434"; ccdsid "CCDS14094.2"; exon_status "KNOWN"; level "2"; protein_id "ENSP00000410088.2"; source "HAVANA"; tag "CCDS";
chr22	HAVANA	exon	50519190	50519320	.	+	.	gene_id "ENSG00000025770.18"; transcript_id "ENST00000420993.6"; gene_type "protein_coding"; gene_status "KNOWN"; gene_name "NCAPH2"; transcript_type "protein_coding"; transcript_status "KNOWN"; transcript_name "NCAPH2-205"; exon_number "9"; exon_id "ENSE00003298230.1"; talon_gene "55721"; talon_transcript "199153"; talon_exon "917436"; ccdsid "CCDS14094.2"; exon_status "KNOWN"; level "2"; protein_id "ENSP00000410088.2"; source "HAVANA"; tag "CCDS";
chr22	HAVANA	exon	50520965	50521036	.	+	.	gene_id "ENSG00000025770.18"; transcript_id "ENST00000420993.6"; gene_type "protein_coding"; gene_status "KNOWN"; gene_name "NCAPH2"; transcript_type "protein_coding"; transcript_status "KNOWN"; transcript_name "NCAPH2-205"; exon_number "10"; exon_id "ENSE00003644256.1"; talon_gene "55721"; talon_transcript "199153"; talon_exon "917438"; ccdsid "CCDS14094.2"; exon_status "KNOWN"; level "2"; protein_id "ENSP00000410088.2"; source "HAVANA"; tag "CCDS";
chr22	HAVANA	exon	50521543	50521609	.	+	.	gene_id "ENSG00000025770.18"; transcript_id "ENST00000420993.6"; gene_type "protein_coding"; gene_status "KNOWN"; gene_name "NCAPH2"; transcript_type "protein_coding"; transcript_status "KNOWN"; transcript_name "NCAPH2-205"; exon_number "11"; exon_id "ENSE00003690410.1"; talon_gene "55721"; talon_transcript "199153"; talon_exon "917440"; ccdsid "CCDS14094.2"; exon_status "KNOWN"; level "2"; protein_id "ENSP00000410088.2"; source "HAVANA"; tag "CCDS";
chr22	HAVANA	exon	50521741	50521848	.	+	.	gene_id "ENSG00000025770.18"; transcript_id "ENST00000420993.6"; gene_type "protein_coding"; gene_status "KNOWN"; gene_name "NCAPH2"; transcript_type "protein_coding"; transcript_status "KNOWN"; transcript_name "NCAPH2-205"; exon_number "12"; exon_id "ENSE00003557802.1"; talon_gene "55721"; talon_transcript "199153"; talon_exon "917442"; ccdsid "CCDS14094.2"; exon_status "KNOWN"; level "2"; protein_id "ENSP00000410088.2"; source "HAVANA"; tag "CCDS";
chr22	HAVANA	exon	50521986	50522039	.	+	.	gene_id "ENSG00000025770.18"; transcript_id "ENST00000420993.6"; gene_type "protein_coding"; gene_status "KNOWN"; gene_name "NCAPH2"; transcript_type "protein_coding"; transcript_status "KNOWN"; transcript_name "NCAPH2-205"; exon_number "13"; exon_id "ENSE00003587020.1"; talon_gene "55721"; talon_transcript "199153"; talon_exon "917444"; ccdsid "CCDS14094.2"; exon_status "KNOWN"; level "2"; protein_id "ENSP00000410088.2"; source "HAVANA"; tag "CCDS";
chr22	HAVANA	exon	50522181	50522251	.	+	.	gene_id "ENSG00000025770.18"; transcript_id "ENST00000420993.6"; gene_type "protein_coding"; gene_status "KNOWN"; gene_name "NCAPH2"; transcript_type "protein_coding"; transcript_status "KNOWN"; transcript_name "NCAPH2-205"; exon_number "14"; exon_id "ENSE00003574733.1"; talon_gene "55721"; talon_transcript "199153"; talon_exon "917446"; ccdsid "CCDS14094.2"; exon_status "KNOWN"; level "2"; protein_id "ENSP00000410088.2"; source "HAVANA"; tag "CCDS";
chr22	HAVANA	exon	50522343	50522415	.	+	.	gene_id "ENSG00000025770.18"; transcript_id "ENST00000420993.6"; gene_type "protein_coding"; gene_status "KNOWN"; gene_name "NCAPH2"; transcript_type "protein_coding"; transcript_status "KNOWN"; transcript_name "NCAPH2-205"; exon_number "15"; exon_id "ENSE00003586268.1"; talon_gene "55721"; talon_transcript "199153"; talon_exon "917448"; ccdsid "CCDS14094.2"; exon_status "KNOWN"; level "2"; protein_id "ENSP00000410088.2"; source "HAVANA"; tag "CCDS";
chr22	HAVANA	exon	50522501	50522569	.	+	.	gene_id "ENSG00000025770.18"; transcript_id "ENST00000420993.6"; gene_type "protein_coding"; gene_status "KNOWN"; gene_name "NCAPH2"; transcript_type "protein_coding"; transcript_status "KNOWN"; transcript_name "NCAPH2-205"; exon_number "16"; exon_id "ENSE00003562448.1"; talon_gene "55721"; talon_transcript "199153"; talon_exon "917450"; ccdsid "CCDS14094.2"; exon_status "KNOWN"; level "2"; protein_id "ENSP00000410088.2"; source "HAVANA"; tag "CCDS";
chr22	HAVANA	exon	50522671	50522720	.	+	.	gene_id "ENSG00000025770.18"; transcript_id "ENST00000420993.6"; gene_type "protein_coding"; gene_status "KNOWN"; gene_name "NCAPH2"; transcript_type "protein_coding"; transcript_status "KNOWN"; transcript_name "NCAPH2-205"; exon_number "17"; exon_id "ENSE00003252877.1"; talon_gene "55721"; talon_transcript "199153"; talon_exon "917452"; ccdsid "CCDS14094.2"; exon_status "KNOWN"; level "2"; protein_id "ENSP00000410088.2"; source "HAVANA"; tag "CCDS";
chr22	HAVANA	exon	50522821	50522922	.	+	.	gene_id "ENSG00000025770.18"; transcript_id "ENST00000420993.6"; gene_type "protein_coding"; gene_status "KNOWN"; gene_name "NCAPH2"; transcript_type "protein_coding"; transcript_status "KNOWN"; transcript_name "NCAPH2-205"; exon_number "18"; exon_id "ENSE00003248700.1"; talon_gene "55721"; talon_transcript "199153"; talon_exon "917454"; ccdsid "CCDS14094.2"; exon_status "KNOWN"; level "2"; protein_id "ENSP00000410088.2"; source "HAVANA"; tag "CCDS";
chr22	HAVANA	exon	50523017	50523166	.	+	.	gene_id "ENSG00000025770.18"; transcript_id "ENST00000420993.6"; gene_type "protein_coding"; gene_status "KNOWN"; gene_name "NCAPH2"; transcript_type "protein_coding"; transcript_status "KNOWN"; transcript_name "NCAPH2-205"; exon_number "19"; exon_id "ENSE00003374474.1"; talon_gene "55721"; talon_transcript "199153"; talon_exon "917456"; ccdsid "CCDS14094.2"; exon_status "KNOWN"; level "2"; protein_id "ENSP00000410088.2"; source "HAVANA"; tag "CCDS";
chr22	HAVANA	exon	50523235	50523472	.	+	.	gene_id "ENSG00000025770.18"; transcript_id "ENST00000420993.6"; gene_type "protein_coding"; gene_status "KNOWN"; gene_name "NCAPH2"; transcript_type "protein_coding"; transcript_status "KNOWN"; transcript_name "NCAPH2-205"; exon_number "20"; exon_id "ENSE00001289757.6"; talon_gene "55721"; talon_transcript "199153"; talon_exon "917458"; ccdsid "CCDS14094.2"; exon_status "KNOWN"; level "2"; protein_id "ENSP00000410088.2"; source "HAVANA"; tag "CCDS";
chr22	HAVANA	transcript	50508243	50519752	.	+	.	gene_id "ENSG00000025770.18"; transcript_id "ENST00000395698.7"; gene_name "NCAPH2"; gene_status "KNOWN"; gene_type "protein_coding"; transcript_type "protein_coding"; transcript_status "KNOWN"; transcript_name "NCAPH2-202"; talon_gene "55721"; talon_transcript "199154"; ccdsid "CCDS43038.1"; havana_transcript "OTTHUMT00000316829.1"; level "2"; protein_id "ENSP00000379050.3"; source "HAVANA"; tag "CCDS"; transcript_support_level "1";
chr22	HAVANA	exon	50508243	50508445	.	+	.	gene_id "ENSG00000025770.18"; transcript_id "ENST00000395698.7"; gene_type "protein_coding"; gene_status "KNOWN"; gene_name "NCAPH2"; transcript_type "protein_coding"; transcript_status "KNOWN"; transcript_name "NCAPH2-202"; exon_number "1"; exon_id "ENSE00001922317.1"; talon_gene "55721"; talon_transcript "199154"; talon_exon "917459"; ccdsid "CCDS43038.1"; exon_status "KNOWN"; level "2"; protein_id "ENSP00000379050.3"; source "HAVANA"; tag "CCDS";
chr22	HAVANA	exon	50516447	50516548	.	+	.	gene_id "ENSG00000025770.18"; transcript_id "ENST00000395698.7"; gene_type "protein_coding"; gene_status "KNOWN"; gene_name "NCAPH2"; transcript_type "protein_coding"; transcript_status "KNOWN"; transcript_name "NCAPH2-202"; exon_number "2"; exon_id "ENSE00003519945.1"; talon_gene "55721"; talon_transcript "199154"; talon_exon "917422"; ccdsid "CCDS14094.2"; exon_status "KNOWN"; level "2"; protein_id "ENSP00000410088.2"; source "HAVANA"; tag "CCDS";
chr22	HAVANA	exon	50517427	50517482	.	+	.	gene_id "ENSG00000025770.18"; transcript_id "ENST00000395698.7"; gene_type "protein_coding"; gene_status "KNOWN"; gene_name "NCAPH2"; transcript_type "protein_coding"; transcript_status "KNOWN"; transcript_name "NCAPH2-202"; exon_number "3"; exon_id "ENSE00003600900.1"; talon_gene "55721"; talon_transcript "199154"; talon_exon "917424"; ccdsid "CCDS14094.2"; exon_status "KNOWN"; level "2"; protein_id "ENSP00000410088.2"; source "HAVANA"; tag "CCDS";
chr22	HAVANA	exon	50517577	50517661	.	+	.	gene_id "ENSG00000025770.18"; transcript_id "ENST00000395698.7"; gene_type "protein_coding"; gene_status "KNOWN"; gene_name "NCAPH2"; transcript_type "protein_coding"; transcript_status "KNOWN"; transcript_name "NCAPH2-202"; exon_number "4"; exon_id "ENSE00003563851.1"; talon_gene "55721"; talon_transcript "199154"; talon_exon "917426"; ccdsid "CCDS14094.2"; exon_status "KNOWN"; level "2"; protein_id "ENSP00000410088.2"; source "HAVANA"; tag "CCDS";
chr22	HAVANA	exon	50517741	50517809	.	+	.	gene_id "ENSG00000025770.18"; transcript_id "ENST00000395698.7"; gene_type "protein_coding"; gene_status "KNOWN"; gene_name "NCAPH2"; transcript_type "protein_coding"; transcript_status "KNOWN"; transcript_name "NCAPH2-202"; exon_number "5"; exon_id "ENSE00003479623.1"; talon_gene "55721"; talon_transcript "199154"; talon_exon "917428"; ccdsid "CCDS14094.2"; exon_status "KNOWN"; level "2"; protein_id "ENSP00000410088.2"; source "HAVANA"; tag "CCDS";
chr22	HAVANA	exon	50517973	50518052	.	+	.	gene_id "ENSG00000025770.18"; transcript_id "ENST00000395698.7"; gene_type "protein_coding"; gene_status "KNOWN"; gene_name "NCAPH2"; transcript_type "protein_coding"; transcript_status "KNOWN"; transcript_name "NCAPH2-202"; exon_number "6"; exon_id "ENSE00003674580.1"; talon_gene "55721"; talon_transcript "199154"; talon_exon "917430"; ccdsid "CCDS14094.2"; exon_status "KNOWN"; level "2"; protein_id "ENSP00000410088.2"; source "HAVANA"; tag "CCDS";
chr22	HAVANA	exon	50518133	50518278	.	+	.	gene_id "ENSG00000025770.18"; transcript_id "ENST00000395698.7"; gene_type "protein_coding"; gene_status "KNOWN"; gene_name "NCAPH2"; transcript_type "protein_coding"; transcript_status "KNOWN"; transcript_name "NCAPH2-202"; exon_number "7"; exon_id "ENSE00003251329.1"; talon_gene "55721"; talon_transcript "199154"; talon_exon "917432"; ccdsid "CCDS14094.2"; exon_status "KNOWN"; level "2"; protein_id "ENSP00000410088.2"; source "HAVANA"; tag "CCDS";
chr22	HAVANA	exon	50518649	50518732	.	+	.	gene_id "ENSG00000025770.18"; transcript_id "ENST00000395698.7"; gene_type "protein_coding"; gene_status "KNOWN"; gene_name "NCAPH2"; transcript_type "protein_coding"; transcript_status "KNOWN"; transcript_name "NCAPH2-202"; exon_number "8"; exon_id "ENSE00003284394.1"; talon_gene "55721"; talon_transcript "199154"; talon_exon "917434"; ccdsid "CCDS14094.2"; exon_status "KNOWN"; level "2"; protein_id "ENSP00000410088.2"; source "HAVANA"; tag "CCDS";
chr22	HAVANA	exon	50519190	50519752	.	+	.	gene_id "ENSG00000025770.18"; transcript_id "ENST00000395698.7"; gene_type "protein_coding"; gene_status "KNOWN"; gene_name "NCAPH2"; transcript_type "protein_coding"; transcript_status "KNOWN"; transcript_name "NCAPH2-202"; exon_number "9"; exon_id "ENSE00001522523.3"; talon_gene "55721"; talon_transcript "199154"; talon_exon "917460"; ccdsid "CCDS43038.1"; exon_status "KNOWN"; level "2"; protein_id "ENSP00000379050.3"; source "HAVANA"; tag "CCDS";
chr22	HAVANA	transcript	50508244	50523472	.	+	.	gene_id "ENSG00000025770.18"; transcript_id "ENST00000395701.7"; gene_name "NCAPH2"; gene_status "KNOWN"; gene_type "protein_coding"; transcript_type "protein_coding"; transcript_status "KNOWN"; transcript_name "NCAPH2-203"; talon_gene "55721"; talon_transcript "199155"; havana_transcript "OTTHUMT00000317014.1"; level "2"; protein_id "ENSP00000379053.3"; source "HAVANA"; tag "appris_alternative_2"; transcript_support_level "2";
chr22	HAVANA	exon	50508244	50508445	.	+	.	gene_id "ENSG00000025770.18"; transcript_id "ENST00000395701.7"; gene_type "protein_coding"; gene_status "KNOWN"; gene_name "NCAPH2"; transcript_type "protein_coding"; transcript_status "KNOWN"; transcript_name "NCAPH2-203"; exon_number "1"; exon_id "ENSE00001896396.1"; talon_gene "55721"; talon_transcript "199155"; talon_exon "917461"; exon_status "KNOWN"; level "2"; protein_id "ENSP00000379053.3"; source "HAVANA"; tag "appris_alternative_2";
chr22	HAVANA	exon	50516447	50516548	.	+	.	gene_id "ENSG00000025770.18"; transcript_id "ENST00000395701.7"; gene_type "protein_coding"; gene_status "KNOWN"; gene_name "NCAPH2"; transcript_type "protein_coding"; transcript_status "KNOWN"; transcript_name "NCAPH2-203"; exon_number "2"; exon_id "ENSE00003519945.1"; talon_gene "55721"; talon_transcript "199155"; talon_exon "917422"; ccdsid "CCDS14094.2"; exon_status "KNOWN"; level "2"; protein_id "ENSP00000410088.2"; source "HAVANA"; tag "CCDS";
chr22	HAVANA	exon	50517427	50517482	.	+	.	gene_id "ENSG00000025770.18"; transcript_id "ENST00000395701.7"; gene_type "protein_coding"; gene_status "KNOWN"; gene_name "NCAPH2"; transcript_type "protein_coding"; transcript_status "KNOWN"; transcript_name "NCAPH2-203"; exon_number "3"; exon_id "ENSE00003600900.1"; talon_gene "55721"; talon_transcript "199155"; talon_exon "917424"; ccdsid "CCDS14094.2"; exon_status "KNOWN"; level "2"; protein_id "ENSP00000410088.2"; source "HAVANA"; tag "CCDS";
chr22	HAVANA	exon	50517577	50517661	.	+	.	gene_id "ENSG00000025770.18"; transcript_id "ENST00000395701.7"; gene_type "protein_coding"; gene_status "KNOWN"; gene_name "NCAPH2"; transcript_type "protein_coding"; transcript_status "KNOWN"; transcript_name "NCAPH2-203"; exon_number "4"; exon_id "ENSE00003563851.1"; talon_gene "55721"; talon_transcript "199155"; talon_exon "917426"; ccdsid "CCDS14094.2"; exon_status "KNOWN"; level "2"; protein_id "ENSP00000410088.2"; source "HAVANA"; tag "CCDS";
chr22	HAVANA	exon	50517741	50517809	.	+	.	gene_id "ENSG00000025770.18"; transcript_id "ENST00000395701.7"; gene_type "protein_coding"; gene_status "KNOWN"; gene_name "NCAPH2"; transcript_type "protein_coding"; transcript_status "KNOWN"; transcript_name "NCAPH2-203"; exon_number "5"; exon_id "ENSE00003479623.1"; talon_gene "55721"; talon_transcript "199155"; talon_exon "917428"; ccdsid "CCDS14094.2"; exon_status "KNOWN"; level "2"; protein_id "ENSP00000410088.2"; source "HAVANA"; tag "CCDS";
chr22	HAVANA	exon	50517973	50518052	.	+	.	gene_id "ENSG00000025770.18"; transcript_id "ENST00000395701.7"; gene_type "protein_coding"; gene_status "KNOWN"; gene_name "NCAPH2"; transcript_type "protein_coding"; transcript_status "KNOWN"; transcript_name "NCAPH2-203"; exon_number "6"; exon_id "ENSE00003674580.1"; talon_gene "55721"; talon_transcript "199155"; talon_exon "917430"; ccdsid "CCDS14094.2"; exon_status "KNOWN"; level "2"; protein_id "ENSP00000410088.2"; source "HAVANA"; tag "CCDS";
chr22	HAVANA	exon	50518133	50518278	.	+	.	gene_id "ENSG00000025770.18"; transcript_id "ENST00000395701.7"; gene_type "protein_coding"; gene_status "KNOWN"; gene_name "NCAPH2"; transcript_type "protein_coding"; transcript_status "KNOWN"; transcript_name "NCAPH2-203"; exon_number "7"; exon_id "ENSE00003251329.1"; talon_gene "55721"; talon_transcript "199155"; talon_exon "917432"; ccdsid "CCDS14094.2"; exon_status "KNOWN"; level "2"; protein_id "ENSP00000410088.2"; source "HAVANA"; tag "CCDS";
chr22	HAVANA	exon	50518649	50518732	.	+	.	gene_id "ENSG00000025770.18"; transcript_id "ENST00000395701.7"; gene_type "protein_coding"; gene_status "KNOWN"; gene_name "NCAPH2"; transcript_type "protein_coding"; transcript_status "KNOWN"; transcript_name "NCAPH2-203"; exon_number "8"; exon_id "ENSE00003284394.1"; talon_gene "55721"; talon_transcript "199155"; talon_exon "917434"; ccdsid "CCDS14094.2"; exon_status "KNOWN"; level "2"; protein_id "ENSP00000410088.2"; source "HAVANA"; tag "CCDS";
chr22	HAVANA	exon	50519190	50519320	.	+	.	gene_id "ENSG00000025770.18"; transcript_id "ENST00000395701.7"; gene_type "protein_coding"; gene_status "KNOWN"; gene_name "NCAPH2"; transcript_type "protein_coding"; transcript_status "KNOWN"; transcript_name "NCAPH2-203"; exon_number "9"; exon_id "ENSE00003298230.1"; talon_gene "55721"; talon_transcript "199155"; talon_exon "917436"; ccdsid "CCDS14094.2"; exon_status "KNOWN"; level "2"; protein_id "ENSP00000410088.2"; source "HAVANA"; tag "CCDS";
chr22	HAVANA	exon	50520965	50521036	.	+	.	gene_id "ENSG00000025770.18"; transcript_id "ENST00000395701.7"; gene_type "protein_coding"; gene_status "KNOWN"; gene_name "NCAPH2"; transcript_type "protein_coding"; transcript_status "KNOWN"; transcript_name "NCAPH2-203"; exon_number "10"; exon_id "ENSE00003644256.1"; talon_gene "55721"; talon_transcript "199155"; talon_exon "917438"; ccdsid "CCDS14094.2"; exon_status "KNOWN"; level "2"; protein_id "ENSP00000410088.2"; source "HAVANA"; tag "CCDS";
chr22	HAVANA	exon	50521543	50521609	.	+	.	gene_id "ENSG00000025770.18"; transcript_id "ENST00000395701.7"; gene_type "protein_coding"; gene_status "KNOWN"; gene_name "NCAPH2"; transcript_type "protein_coding"; transcript_status "KNOWN"; transcript_name "NCAPH2-203"; exon_number "11"; exon_id "ENSE00003690410.1"; talon_gene "55721"; talon_transcript "199155"; talon_exon "917440"; ccdsid "CCDS14094.2"; exon_status "KNOWN"; level "2"; protein_id "ENSP00000410088.2"; source "HAVANA"; tag "CCDS";
chr22	HAVANA	exon	50521741	50521848	.	+	.	gene_id "ENSG00000025770.18"; transcript_id "ENST00000395701.7"; gene_type "protein_coding"; gene_status "KNOWN"; gene_name "NCAPH2"; transcript_type "protein_coding"; transcript_status "KNOWN"; transcript_name "NCAPH2-203"; exon_number "12"; exon_id "ENSE00003557802.1"; talon_gene "55721"; talon_transcript "199155"; talon_exon "917442"; ccdsid "CCDS14094.2"; exon_status "KNOWN"; level "2"; protein_id "ENSP00000410088.2"; source "HAVANA"; tag "CCDS";
chr22	HAVANA	exon	50521986	50522039	.	+	.	gene_id "ENSG00000025770.18"; transcript_id "ENST00000395701.7"; gene_type "protein_coding"; gene_status "KNOWN"; gene_name "NCAPH2"; transcript_type "protein_coding"; transcript_status "KNOWN"; transcript_name "NCAPH2-203"; exon_number "13"; exon_id "ENSE00003587020.1"; talon_gene "55721"; talon_transcript "199155"; talon_exon "917444"; ccdsid "CCDS14094.2"; exon_status "KNOWN"; level "2"; protein_id "ENSP00000410088.2"; source "HAVANA"; tag "CCDS";
chr22	HAVANA	exon	50522181	50522251	.	+	.	gene_id "ENSG00000025770.18"; transcript_id "ENST00000395701.7"; gene_type "protein_coding"; gene_status "KNOWN"; gene_name "NCAPH2"; transcript_type "protein_coding"; transcript_status "KNOWN"; transcript_name "NCAPH2-203"; exon_number "14"; exon_id "ENSE00003574733.1"; talon_gene "55721"; talon_transcript "199155"; talon_exon "917446"; ccdsid "CCDS14094.2"; exon_status "KNOWN"; level "2"; protein_id "ENSP00000410088.2"; source "HAVANA"; tag "CCDS";
chr22	HAVANA	exon	50522343	50522415	.	+	.	gene_id "ENSG00000025770.18"; transcript_id "ENST00000395701.7"; gene_type "protein_coding"; gene_status "KNOWN"; gene_name "NCAPH2"; transcript_type "protein_coding"; transcript_status "KNOWN"; transcript_name "NCAPH2-203"; exon_number "15"; exon_id "ENSE00003586268.1"; talon_gene "55721"; talon_transcript "199155"; talon_exon "917448"; ccdsid "CCDS14094.2"; exon_status "KNOWN"; level "2"; protein_id "ENSP00000410088.2"; source "HAVANA"; tag "CCDS";
chr22	HAVANA	exon	50522501	50522569	.	+	.	gene_id "ENSG00000025770.18"; transcript_id "ENST00000395701.7"; gene_type "protein_coding"; gene_status "KNOWN"; gene_name "NCAPH2"; transcript_type "protein_coding"; transcript_status "KNOWN"; transcript_name "NCAPH2-203"; exon_number "16"; exon_id "ENSE00003562448.1"; talon_gene "55721"; talon_transcript "199155"; talon_exon "917450"; ccdsid "CCDS14094.2"; exon_status "KNOWN"; level "2"; protein_id "ENSP00000410088.2"; source "HAVANA"; tag "CCDS";
chr22	HAVANA	exon	50522671	50522720	.	+	.	gene_id "ENSG00000025770.18"; transcript_id "ENST00000395701.7"; gene_type "protein_coding"; gene_status "KNOWN"; gene_name "NCAPH2"; transcript_type "protein_coding"; transcript_status "KNOWN"; transcript_name "NCAPH2-203"; exon_number "17"; exon_id "ENSE00003252877.1"; talon_gene "55721"; talon_transcript "199155"; talon_exon "917452"; ccdsid "CCDS14094.2"; exon_status "KNOWN"; level "2"; protein_id "ENSP00000410088.2"; source "HAVANA"; tag "CCDS";
chr22	HAVANA	exon	50522821	50522922	.	+	.	gene_id "ENSG00000025770.18"; transcript_id "ENST00000395701.7"; gene_type "protein_coding"; gene_status "KNOWN"; gene_name "NCAPH2"; transcript_type "protein_coding"; transcript_status "KNOWN"; transcript_name "NCAPH2-203"; exon_number "18"; exon_id "ENSE00003248700.1"; talon_gene "55721"; talon_transcript "199155"; talon_exon "917454"; ccdsid "CCDS14094.2"; exon_status "KNOWN"; level "2"; protein_id "ENSP00000410088.2"; source "HAVANA"; tag "CCDS";
chr22	HAVANA	exon	50523017	50523472	.	+	.	gene_id "ENSG00000025770.18"; transcript_id "ENST00000395701.7"; gene_type "protein_coding"; gene_status "KNOWN"; gene_name "NCAPH2"; transcript_type "protein_coding"; transcript_status "KNOWN"; transcript_name "NCAPH2-203"; exon_number "19"; exon_id "ENSE00001616947.2"; talon_gene "55721"; talon_transcript "199155"; talon_exon "917462"; exon_status "KNOWN"; level "2"; protein_id "ENSP00000379053.3"; source "HAVANA"; tag "appris_alternative_2";
chr22	HAVANA	transcript	50508260	50523472	.	+	.	gene_id "ENSG00000025770.18"; transcript_id "ENST00000299821.15"; gene_name "NCAPH2"; gene_status "KNOWN"; gene_type "protein_coding"; transcript_type "protein_coding"; transcript_status "KNOWN"; transcript_name "NCAPH2-201"; talon_gene "55721"; talon_transcript "199159"; ccdsid "CCDS54546.1"; havana_transcript "OTTHUMT00000317016.1"; level "2"; protein_id "ENSP00000299821.11"; source "HAVANA"; tag "CCDS"; transcript_support_level "1";
chr22	HAVANA	exon	50508260	50508445	.	+	.	gene_id "ENSG00000025770.18"; transcript_id "ENST00000299821.15"; gene_type "protein_coding"; gene_status "KNOWN"; gene_name "NCAPH2"; transcript_type "protein_coding"; transcript_status "KNOWN"; transcript_name "NCAPH2-201"; exon_number "1"; exon_id "ENSE00001953366.1"; talon_gene "55721"; talon_transcript "199159"; talon_exon "917474"; ccdsid "CCDS54546.1"; exon_status "KNOWN"; level "2"; protein_id "ENSP00000299821.11"; source "HAVANA"; tag "CCDS";
chr22	HAVANA	exon	50516447	50516548	.	+	.	gene_id "ENSG00000025770.18"; transcript_id "ENST00000299821.15"; gene_type "protein_coding"; gene_status "KNOWN"; gene_name "NCAPH2"; transcript_type "protein_coding"; transcript_status "KNOWN"; transcript_name "NCAPH2-201"; exon_number "2"; exon_id "ENSE00003519945.1"; talon_gene "55721"; talon_transcript "199159"; talon_exon "917422"; ccdsid "CCDS14094.2"; exon_status "KNOWN"; level "2"; protein_id "ENSP00000410088.2"; source "HAVANA"; tag "CCDS";
chr22	HAVANA	exon	50517427	50517482	.	+	.	gene_id "ENSG00000025770.18"; transcript_id "ENST00000299821.15"; gene_type "protein_coding"; gene_status "KNOWN"; gene_name "NCAPH2"; transcript_type "protein_coding"; transcript_status "KNOWN"; transcript_name "NCAPH2-201"; exon_number "3"; exon_id "ENSE00003600900.1"; talon_gene "55721"; talon_transcript "199159"; talon_exon "917424"; ccdsid "CCDS14094.2"; exon_status "KNOWN"; level "2"; protein_id "ENSP00000410088.2"; source "HAVANA"; tag "CCDS";
chr22	HAVANA	exon	50517577	50517661	.	+	.	gene_id "ENSG00000025770.18"; transcript_id "ENST00000299821.15"; gene_type "protein_coding"; gene_status "KNOWN"; gene_name "NCAPH2"; transcript_type "protein_coding"; transcript_status "KNOWN"; transcript_name "NCAPH2-201"; exon_number "4"; exon_id "ENSE00003563851.1"; talon_gene "55721"; talon_transcript "199159"; talon_exon "917426"; ccdsid "CCDS14094.2"; exon_status "KNOWN"; level "2"; protein_id "ENSP00000410088.2"; source "HAVANA"; tag "CCDS";
chr22	HAVANA	exon	50517741	50517809	.	+	.	gene_id "ENSG00000025770.18"; transcript_id "ENST00000299821.15"; gene_type "protein_coding"; gene_status "KNOWN"; gene_name "NCAPH2"; transcript_type "protein_coding"; transcript_status "KNOWN"; transcript_name "NCAPH2-201"; exon_number "5"; exon_id "ENSE00003479623.1"; talon_gene "55721"; talon_transcript "199159"; talon_exon "917428"; ccdsid "CCDS14094.2"; exon_status "KNOWN"; level "2"; protein_id "ENSP00000410088.2"; source "HAVANA"; tag "CCDS";
chr22	HAVANA	exon	50517973	50518052	.	+	.	gene_id "ENSG00000025770.18"; transcript_id "ENST00000299821.15"; gene_type "protein_coding"; gene_status "KNOWN"; gene_name "NCAPH2"; transcript_type "protein_coding"; transcript_status "KNOWN"; transcript_name "NCAPH2-201"; exon_number "6"; exon_id "ENSE00003674580.1"; talon_gene "55721"; talon_transcript "199159"; talon_exon "917430"; ccdsid "CCDS14094.2"; exon_status "KNOWN"; level "2"; protein_id "ENSP00000410088.2"; source "HAVANA"; tag "CCDS";
chr22	HAVANA	exon	50518133	50518278	.	+	.	gene_id "ENSG00000025770.18"; transcript_id "ENST00000299821.15"; gene_type "protein_coding"; gene_status "KNOWN"; gene_name "NCAPH2"; transcript_type "protein_coding"; transcript_status "KNOWN"; transcript_name "NCAPH2-201"; exon_number "7"; exon_id "ENSE00003251329.1"; talon_gene "55721"; talon_transcript "199159"; talon_exon "917432"; ccdsid "CCDS14094.2"; exon_status "KNOWN"; level "2"; protein_id "ENSP00000410088.2"; source "HAVANA"; tag "CCDS";
chr22	HAVANA	exon	50518649	50518732	.	+	.	gene_id "ENSG00000025770.18"; transcript_id "ENST00000299821.15"; gene_type "protein_coding"; gene_status "KNOWN"; gene_name "NCAPH2"; transcript_type "protein_coding"; transcript_status "KNOWN"; transcript_name "NCAPH2-201"; exon_number "8"; exon_id "ENSE00003284394.1"; talon_gene "55721"; talon_transcript "199159"; talon_exon "917434"; ccdsid "CCDS14094.2"; exon_status "KNOWN"; level "2"; protein_id "ENSP00000410088.2"; source "HAVANA"; tag "CCDS";
chr22	HAVANA	exon	50519190	50519320	.	+	.	gene_id "ENSG00000025770.18"; transcript_id "ENST00000299821.15"; gene_type "protein_coding"; gene_status "KNOWN"; gene_name "NCAPH2"; transcript_type "protein_coding"; transcript_status "KNOWN"; transcript_name "NCAPH2-201"; exon_number "9"; exon_id "ENSE00003298230.1"; talon_gene "55721"; talon_transcript "199159"; talon_exon "917436"; ccdsid "CCDS14094.2"; exon_status "KNOWN"; level "2"; protein_id "ENSP00000410088.2"; source "HAVANA"; tag "CCDS";
chr22	HAVANA	exon	50520965	50521036	.	+	.	gene_id "ENSG00000025770.18"; transcript_id "ENST00000299821.15"; gene_type "protein_coding"; gene_status "KNOWN"; gene_name "NCAPH2"; transcript_type "protein_coding"; transcript_status "KNOWN"; transcript_name "NCAPH2-201"; exon_number "10"; exon_id "ENSE00003644256.1"; talon_gene "55721"; talon_transcript "199159"; talon_exon "917438"; ccdsid "CCDS14094.2"; exon_status "KNOWN"; level "2"; protein_id "ENSP00000410088.2"; source "HAVANA"; tag "CCDS";
chr22	HAVANA	exon	50521543	50521609	.	+	.	gene_id "ENSG00000025770.18"; transcript_id "ENST00000299821.15"; gene_type "protein_coding"; gene_status "KNOWN"; gene_name "NCAPH2"; transcript_type "protein_coding"; transcript_status "KNOWN"; transcript_name "NCAPH2-201"; exon_number "11"; exon_id "ENSE00003690410.1"; talon_gene "55721"; talon_transcript "199159"; talon_exon "917440"; ccdsid "CCDS14094.2"; exon_status "KNOWN"; level "2"; protein_id "ENSP00000410088.2"; source "HAVANA"; tag "CCDS";
chr22	HAVANA	exon	50521741	50521848	.	+	.	gene_id "ENSG00000025770.18"; transcript_id "ENST00000299821.15"; gene_type "protein_coding"; gene_status "KNOWN"; gene_name "NCAPH2"; transcript_type "protein_coding"; transcript_status "KNOWN"; transcript_name "NCAPH2-201"; exon_number "12"; exon_id "ENSE00003557802.1"; talon_gene "55721"; talon_transcript "199159"; talon_exon "917442"; ccdsid "CCDS14094.2"; exon_status "KNOWN"; level "2"; protein_id "ENSP00000410088.2"; source "HAVANA"; tag "CCDS";
chr22	HAVANA	exon	50521986	50522039	.	+	.	gene_id "ENSG00000025770.18"; transcript_id "ENST00000299821.15"; gene_type "protein_coding"; gene_status "KNOWN"; gene_name "NCAPH2"; transcript_type "protein_coding"; transcript_status "KNOWN"; transcript_name "NCAPH2-201"; exon_number "13"; exon_id "ENSE00003587020.1"; talon_gene "55721"; talon_transcript "199159"; talon_exon "917444"; ccdsid "CCDS14094.2"; exon_status "KNOWN"; level "2"; protein_id "ENSP00000410088.2"; source "HAVANA"; tag "CCDS";
chr22	HAVANA	exon	50522181	50522251	.	+	.	gene_id "ENSG00000025770.18"; transcript_id "ENST00000299821.15"; gene_type "protein_coding"; gene_status "KNOWN"; gene_name "NCAPH2"; transcript_type "protein_coding"; transcript_status "KNOWN"; transcript_name "NCAPH2-201"; exon_number "14"; exon_id "ENSE00003574733.1"; talon_gene "55721"; talon_transcript "199159"; talon_exon "917446"; ccdsid "CCDS14094.2"; exon_status "KNOWN"; level "2"; protein_id "ENSP00000410088.2"; source "HAVANA"; tag "CCDS";
chr22	HAVANA	exon	50522343	50522415	.	+	.	gene_id "ENSG00000025770.18"; transcript_id "ENST00000299821.15"; gene_type "protein_coding"; gene_status "KNOWN"; gene_name "NCAPH2"; transcript_type "protein_coding"; transcript_status "KNOWN"; transcript_name "NCAPH2-201"; exon_number "15"; exon_id "ENSE00003586268.1"; talon_gene "55721"; talon_transcript "199159"; talon_exon "917448"; ccdsid "CCDS14094.2"; exon_status "KNOWN"; level "2"; protein_id "ENSP00000410088.2"; source "HAVANA"; tag "CCDS";
chr22	HAVANA	exon	50522498	50522569	.	+	.	gene_id "ENSG00000025770.18"; transcript_id "ENST00000299821.15"; gene_type "protein_coding"; gene_status "KNOWN"; gene_name "NCAPH2"; transcript_type "protein_coding"; transcript_status "KNOWN"; transcript_name "NCAPH2-201"; exon_number "16"; exon_id "ENSE00001436491.2"; talon_gene "55721"; talon_transcript "199159"; talon_exon "917476"; ccdsid "CCDS54546.1"; exon_status "KNOWN"; level "2"; protein_id "ENSP00000299821.11"; source "HAVANA"; tag "CCDS";
chr22	HAVANA	exon	50522671	50522720	.	+	.	gene_id "ENSG00000025770.18"; transcript_id "ENST00000299821.15"; gene_type "protein_coding"; gene_status "KNOWN"; gene_name "NCAPH2"; transcript_type "protein_coding"; transcript_status "KNOWN"; transcript_name "NCAPH2-201"; exon_number "17"; exon_id "ENSE00003252877.1"; talon_gene "55721"; talon_transcript "199159"; talon_exon "917452"; ccdsid "CCDS14094.2"; exon_status "KNOWN"; level "2"; protein_id "ENSP00000410088.2"; source "HAVANA"; tag "CCDS";
chr22	HAVANA	exon	50522821	50522922	.	+	.	gene_id "ENSG00000025770.18"; transcript_id "ENST00000299821.15"; gene_type "protein_coding"; gene_status "KNOWN"; gene_name "NCAPH2"; transcript_type "protein_coding"; transcript_status "KNOWN"; transcript_name "NCAPH2-201"; exon_number "18"; exon_id "ENSE00003248700.1"; talon_gene "55721"; talon_transcript "199159"; talon_exon "917454"; ccdsid "CCDS14094.2"; exon_status "KNOWN"; level "2"; protein_id "ENSP00000410088.2"; source "HAVANA"; tag "CCDS";
chr22	HAVANA	exon	50523017	50523166	.	+	.	gene_id "ENSG00000025770.18"; transcript_id "ENST00000299821.15"; gene_type "protein_coding"; gene_status "KNOWN"; gene_name "NCAPH2"; transcript_type "protein_coding"; transcript_status "KNOWN"; transcript_name "NCAPH2-201"; exon_number "19"; exon_id "ENSE00003374474.1"; talon_gene "55721"; talon_transcript "199159"; talon_exon "917456"; ccdsid "CCDS14094.2"; exon_status "KNOWN"; level "2"; protein_id "ENSP00000410088.2"; source "HAVANA"; tag "CCDS";
chr22	HAVANA	exon	50523235	50523472	.	+	.	gene_id "ENSG00000025770.18"; transcript_id "ENST00000299821.15"; gene_type "protein_coding"; gene_status "KNOWN"; gene_name "NCAPH2"; transcript_type "protein_coding"; transcript_status "KNOWN"; transcript_name "NCAPH2-201"; exon_number "20"; exon_id "ENSE00001289757.6"; talon_gene "55721"; talon_transcript "199159"; talon_exon "917458"; ccdsid "CCDS14094.2"; exon_status "KNOWN"; level "2"; protein_id "ENSP00000410088.2"; source "HAVANA"; tag "CCDS";
chr22	HAVANA	gene	50523568	50525606	.	-	.	gene_id "ENSG00000130489.14"; gene_name "SCO2"; gene_status "KNOWN"; gene_type "protein_coding"; talon_gene "55722"; havana_gene "OTTHUMG00000191637.1"; level "2"; tag "retrogene";
chr22	HAVANA	transcript	50523568	50525606	.	-	.	gene_id "ENSG00000130489.14"; transcript_id "ENST00000395693.7"; gene_name "SCO2"; gene_status "KNOWN"; gene_type "protein_coding"; transcript_type "protein_coding"; transcript_status "KNOWN"; transcript_name "SCO2-202"; talon_gene "55722"; talon_transcript "199163"; ccdsid "CCDS14095.1"; havana_transcript "OTTHUMT00000317090.1"; level "2"; protein_id "ENSP00000379046.3"; source "HAVANA"; tag "CCDS"; transcript_support_level "1";
chr22	HAVANA	exon	50525472	50525606	.	-	.	gene_id "ENSG00000130489.14"; transcript_id "ENST00000395693.7"; gene_type "protein_coding"; gene_status "KNOWN"; gene_name "SCO2"; transcript_type "protein_coding"; transcript_status "KNOWN"; transcript_name "SCO2-202"; exon_number "1"; exon_id "ENSE00001522509.3"; talon_gene "55722"; talon_transcript "199163"; talon_exon "917485"; ccdsid "CCDS14095.1"; exon_status "KNOWN"; level "2"; protein_id "ENSP00000379046.3"; source "HAVANA"; tag "CCDS";
chr22	ENSEMBL	exon	50523568	50524424	.	-	.	gene_id "ENSG00000130489.14"; transcript_id "ENST00000395693.7"; gene_type "protein_coding"; gene_status "KNOWN"; gene_name "SCO2"; transcript_type "protein_coding"; transcript_status "KNOWN"; transcript_name "SCO2-202"; exon_number "2"; exon_id "ENSE00003807985.1"; talon_gene "55722"; talon_transcript "199163"; talon_exon "917487"; ccdsid "CCDS14095.1"; exon_status "KNOWN"; level "3"; protein_id "ENSP00000444242.1"; source "ENSEMBL"; tag "CCDS";
chr22	HAVANA	gene	50523568	50526439	.	-	.	gene_id "ENSG00000284194.1"; gene_name "SCO2"; gene_status "KNOWN"; gene_type "protein_coding"; talon_gene "55723"; havana_gene "OTTHUMG00000150251.3"; level "2"; tag "overlapping_locus";
chr22	ENSEMBL	transcript	50523568	50526145	.	-	.	gene_id "ENSG00000284194.1"; transcript_id "ENST00000535425.5"; gene_name "SCO2"; gene_status "KNOWN"; gene_type "protein_coding"; transcript_type "protein_coding"; transcript_status "KNOWN"; transcript_name "SCO2-203"; talon_gene "55723"; talon_transcript "199165"; ccdsid "CCDS14095.1"; level "3"; protein_id "ENSP00000444242.1"; source "ENSEMBL"; tag "CCDS"; transcript_support_level "2";
chr22	HAVANA	exon	50526001	50526145	.	-	.	gene_id "ENSG00000284194.1"; transcript_id "ENST00000535425.5"; gene_type "protein_coding"; gene_status "KNOWN"; gene_name "SCO2"; transcript_type "protein_coding"; transcript_status "KNOWN"; transcript_name "SCO2-203"; exon_number "1"; exon_id "ENSE00003809469.1"; talon_gene "55723"; talon_transcript "199165"; talon_exon "917491"; ccdsid "CCDS14095.1"; exon_status "KNOWN"; level "2"; protein_id "ENSP00000491753.1"; source "HAVANA"; tag "readthrough_transcript";
chr22	ENSEMBL	exon	50523568	50524424	.	-	.	gene_id "ENSG00000284194.1"; transcript_id "ENST00000535425.5"; gene_type "protein_coding"; gene_status "KNOWN"; gene_name "SCO2"; transcript_type "protein_coding"; transcript_status "KNOWN"; transcript_name "SCO2-203"; exon_number "2"; exon_id "ENSE00003807985.1"; talon_gene "55723"; talon_transcript "199165"; talon_exon "917487"; ccdsid "CCDS14095.1"; exon_status "KNOWN"; level "3"; protein_id "ENSP00000444242.1"; source "ENSEMBL"; tag "CCDS";
chr22	ENSEMBL	transcript	50523568	50526439	.	-	.	gene_id "ENSG00000284194.1"; transcript_id "ENST00000543927.5"; gene_name "SCO2"; gene_status "KNOWN"; gene_type "protein_coding"; transcript_type "protein_coding"; transcript_status "KNOWN"; transcript_name "SCO2-204"; talon_gene "55723"; talon_transcript "199166"; ccdsid "CCDS14095.1"; level "3"; protein_id "ENSP00000444433.1"; source "ENSEMBL"; tag "CCDS"; transcript_support_level "2";
chr22	HAVANA	exon	50526246	50526439	.	-	.	gene_id "ENSG00000284194.1"; transcript_id "ENST00000543927.5"; gene_type "protein_coding"; gene_status "KNOWN"; gene_name "SCO2"; transcript_type "protein_coding"; transcript_status "KNOWN"; transcript_name "SCO2-204"; exon_number "1"; exon_id "ENSE00003804769.1"; talon_gene "55723"; talon_transcript "199166"; talon_exon "917493"; ccdsid "CCDS14095.1"; exon_status "KNOWN"; level "2"; protein_id "ENSP00000491034.1"; source "HAVANA"; tag "readthrough_transcript";
chr22	ENSEMBL	exon	50523568	50524424	.	-	.	gene_id "ENSG00000284194.1"; transcript_id "ENST00000543927.5"; gene_type "protein_coding"; gene_status "KNOWN"; gene_name "SCO2"; transcript_type "protein_coding"; transcript_status "KNOWN"; transcript_name "SCO2-204"; exon_number "2"; exon_id "ENSE00003807985.1"; talon_gene "55723"; talon_transcript "199166"; talon_exon "917487"; ccdsid "CCDS14095.1"; exon_status "KNOWN"; level "3"; protein_id "ENSP00000444242.1"; source "ENSEMBL"; tag "CCDS";
chr22	HAVANA	gene	50523926	50524780	.	+	.	gene_id "ENSG00000272821.1"; gene_name "U62317.2"; gene_status "KNOWN"; gene_type "antisense"; talon_gene "55724"; havana_gene "OTTHUMG00000186256.1"; level "2";
chr22	HAVANA	transcript	50523926	50524780	.	+	.	gene_id "ENSG00000272821.1"; transcript_id "ENST00000608319.1"; gene_name "U62317.2"; gene_status "KNOWN"; gene_type "antisense"; transcript_type "antisense"; transcript_status "KNOWN"; transcript_name "U62317.2-201"; talon_gene "55724"; talon_transcript "199169"; havana_transcript "OTTHUMT00000472503.1"; level "2"; source "HAVANA"; tag "basic"; transcript_support_level "NA";
chr22	HAVANA	exon	50523926	50524780	.	+	.	gene_id "ENSG00000272821.1"; transcript_id "ENST00000608319.1"; gene_type "antisense"; gene_status "KNOWN"; gene_name "U62317.2"; transcript_type "antisense"; transcript_status "KNOWN"; transcript_name "U62317.2-201"; exon_number "1"; exon_id "ENSE00003709958.1"; talon_gene "55724"; talon_transcript "199169"; talon_exon "917497"; exon_status "KNOWN"; level "2"; source "HAVANA"; tag "basic";
chr22	HAVANA	gene	50525752	50530012	.	-	.	gene_id "ENSG00000025708.13"; gene_name "TYMP"; gene_status "KNOWN"; gene_type "protein_coding"; talon_gene "55725"; havana_gene "OTTHUMG00000150249.2"; level "1"; tag "overlapping_locus";
chr22	HAVANA	transcript	50525752	50530056	.	-	.	gene_id "ENSG00000025708.13"; transcript_id "ENST00000252029.7"; gene_name "TYMP"; gene_status "KNOWN"; gene_type "protein_coding"; transcript_type "protein_coding"; transcript_status "KNOWN"; transcript_name "TYMP-201"; talon_gene "55725"; talon_transcript "199172"; ccdsid "CCDS14096.1"; havana_transcript "OTTHUMT00000317081.1"; level "2"; protein_id "ENSP00000252029.3"; source "HAVANA"; tag "CCDS"; transcript_support_level "1";
chr22	HAVANA	exon	50529904	50530056	.	-	.	gene_id "ENSG00000025708.13"; transcript_id "ENST00000252029.7"; gene_type "protein_coding"; gene_status "KNOWN"; gene_name "TYMP"; transcript_type "protein_coding"; transcript_status "KNOWN"; transcript_name "TYMP-201"; exon_number "1"; exon_id "ENSE00001937120.1"; talon_gene "55725"; talon_transcript "199172"; talon_exon "917522"; ccdsid "CCDS14096.1"; exon_status "KNOWN"; level "2"; protein_id "ENSP00000252029.3"; source "HAVANA"; tag "CCDS";
chr22	HAVANA	exon	50529496	50529719	.	-	.	gene_id "ENSG00000025708.13"; transcript_id "ENST00000252029.7"; gene_type "protein_coding"; gene_status "KNOWN"; gene_name "TYMP"; transcript_type "protein_coding"; transcript_status "KNOWN"; transcript_name "TYMP-201"; exon_number "2"; exon_id "ENSE00003499185.1"; talon_gene "55725"; talon_transcript "199172"; talon_exon "917519"; ccdsid "CCDS58811.1"; exon_status "KNOWN"; level "2"; protein_id "ENSP00000379038.1"; source "HAVANA"; tag "CCDS";
chr22	HAVANA	exon	50529136	50529338	.	-	.	gene_id "ENSG00000025708.13"; transcript_id "ENST00000252029.7"; gene_type "protein_coding"; gene_status "KNOWN"; gene_name "TYMP"; transcript_type "protein_coding"; transcript_status "KNOWN"; transcript_name "TYMP-201"; exon_number "3"; exon_id "ENSE00003678267.1"; talon_gene "55725"; talon_transcript "199172"; talon_exon "917502"; ccdsid "CCDS14096.1"; exon_status "KNOWN"; level "2"; protein_id "ENSP00000379037.1"; source "HAVANA"; tag "CCDS";
chr22	HAVANA	exon	50528512	50528610	.	-	.	gene_id "ENSG00000025708.13"; transcript_id "ENST00000252029.7"; gene_type "protein_coding"; gene_status "KNOWN"; gene_name "TYMP"; transcript_type "protein_coding"; transcript_status "KNOWN"; transcript_name "TYMP-201"; exon_number "4"; exon_id "ENSE00003493281.1"; talon_gene "55725"; talon_transcript "199172"; talon_exon "917504"; ccdsid "CCDS14096.1"; exon_status "KNOWN"; level "2"; protein_id "ENSP00000379037.1"; source "HAVANA"; tag "CCDS";
chr22	HAVANA	exon	50527588	50527717	.	-	.	gene_id "ENSG00000025708.13"; transcript_id "ENST00000252029.7"; gene_type "protein_coding"; gene_status "KNOWN"; gene_name "TYMP"; transcript_type "protein_coding"; transcript_status "KNOWN"; transcript_name "TYMP-201"; exon_number "5"; exon_id "ENSE00003690543.1"; talon_gene "55725"; talon_transcript "199172"; talon_exon "917506"; ccdsid "CCDS14096.1"; exon_status "KNOWN"; level "2"; protein_id "ENSP00000379037.1"; source "HAVANA"; tag "CCDS";
chr22	HAVANA	exon	50527165	50527283	.	-	.	gene_id "ENSG00000025708.13"; transcript_id "ENST00000252029.7"; gene_type "protein_coding"; gene_status "KNOWN"; gene_name "TYMP"; transcript_type "protein_coding"; transcript_status "KNOWN"; transcript_name "TYMP-201"; exon_number "6"; exon_id "ENSE00003530451.1"; talon_gene "55725"; talon_transcript "199172"; talon_exon "917508"; ccdsid "CCDS14096.1"; exon_status "KNOWN"; level "2"; protein_id "ENSP00000379037.1"; source "HAVANA"; tag "CCDS";
chr22	HAVANA	exon	50526576	50526738	.	-	.	gene_id "ENSG00000025708.13"; transcript_id "ENST00000252029.7"; gene_type "protein_coding"; gene_status "KNOWN"; gene_name "TYMP"; transcript_type "protein_coding"; transcript_status "KNOWN"; transcript_name "TYMP-201"; exon_number "7"; exon_id "ENSE00003516855.1"; talon_gene "55725"; talon_transcript "199172"; talon_exon "917510"; ccdsid "CCDS14096.1"; exon_status "KNOWN"; level "2"; protein_id "ENSP00000379037.1"; source "HAVANA"; tag "CCDS";
chr22	HAVANA	exon	50526246	50526476	.	-	.	gene_id "ENSG00000025708.13"; transcript_id "ENST00000252029.7"; gene_type "protein_coding"; gene_status "KNOWN"; gene_name "TYMP"; transcript_type "protein_coding"; transcript_status "KNOWN"; transcript_name "TYMP-201"; exon_number "8"; exon_id "ENSE00003530443.1"; talon_gene "55725"; talon_transcript "199172"; talon_exon "917512"; ccdsid "CCDS14096.1"; exon_status "KNOWN"; level "2"; protein_id "ENSP00000379037.1"; source "HAVANA"; tag "CCDS";
chr22	HAVANA	exon	50526001	50526141	.	-	.	gene_id "ENSG00000025708.13"; transcript_id "ENST00000252029.7"; gene_type "protein_coding"; gene_status "KNOWN"; gene_name "TYMP"; transcript_type "protein_coding"; transcript_status "KNOWN"; transcript_name "TYMP-201"; exon_number "9"; exon_id "ENSE00003551278.1"; talon_gene "55725"; talon_transcript "199172"; talon_exon "917514"; ccdsid "CCDS14096.1"; exon_status "KNOWN"; level "2"; protein_id "ENSP00000379037.1"; source "HAVANA"; tag "CCDS";
chr22	HAVANA	exon	50525752	50525918	.	-	.	gene_id "ENSG00000025708.13"; transcript_id "ENST00000252029.7"; gene_type "protein_coding"; gene_status "KNOWN"; gene_name "TYMP"; transcript_type "protein_coding"; transcript_status "KNOWN"; transcript_name "TYMP-201"; exon_number "10"; exon_id "ENSE00000878931.4"; talon_gene "55725"; talon_transcript "199172"; talon_exon "917516"; ccdsid "CCDS14096.1"; exon_status "KNOWN"; level "2"; protein_id "ENSP00000379037.1"; source "HAVANA"; tag "CCDS";
chr22	HAVANA	transcript	50525756	50530032	.	-	.	gene_id "ENSG00000025708.13"; transcript_id "ENST00000395678.7"; gene_name "TYMP"; gene_status "KNOWN"; gene_type "protein_coding"; transcript_type "protein_coding"; transcript_status "KNOWN"; transcript_name "TYMP-202"; talon_gene "55725"; talon_transcript "199174"; ccdsid "CCDS14096.1"; havana_transcript "OTTHUMT00000317085.1"; level "2"; protein_id "ENSP00000379036.3"; source "HAVANA"; tag "CCDS"; transcript_support_level "1";
chr22	HAVANA	exon	50529904	50530032	.	-	.	gene_id "ENSG00000025708.13"; transcript_id "ENST00000395678.7"; gene_type "protein_coding"; gene_status "KNOWN"; gene_name "TYMP"; transcript_type "protein_coding"; transcript_status "KNOWN"; transcript_name "TYMP-202"; exon_number "1"; exon_id "ENSE00001848611.1"; talon_gene "55725"; talon_transcript "199174"; talon_exon "917525"; ccdsid "CCDS14096.1"; exon_status "KNOWN"; level "2"; protein_id "ENSP00000379036.3"; source "HAVANA"; tag "CCDS";
chr22	HAVANA	exon	50529496	50529731	.	-	.	gene_id "ENSG00000025708.13"; transcript_id "ENST00000395678.7"; gene_type "protein_coding"; gene_status "KNOWN"; gene_name "TYMP"; transcript_type "protein_coding"; transcript_status "KNOWN"; transcript_name "TYMP-202"; exon_number "2"; exon_id "ENSE00001522461.1"; talon_gene "55725"; talon_transcript "199174"; talon_exon "917527"; ccdsid "CCDS14096.1"; exon_status "KNOWN"; level "2"; protein_id "ENSP00000379036.3"; source "HAVANA"; tag "CCDS";
chr22	HAVANA	exon	50529136	50529338	.	-	.	gene_id "ENSG00000025708.13"; transcript_id "ENST00000395678.7"; gene_type "protein_coding"; gene_status "KNOWN"; gene_name "TYMP"; transcript_type "protein_coding"; transcript_status "KNOWN"; transcript_name "TYMP-202"; exon_number "3"; exon_id "ENSE00003678267.1"; talon_gene "55725"; talon_transcript "199174"; talon_exon "917502"; ccdsid "CCDS14096.1"; exon_status "KNOWN"; level "2"; protein_id "ENSP00000379037.1"; source "HAVANA"; tag "CCDS";
chr22	HAVANA	exon	50528512	50528610	.	-	.	gene_id "ENSG00000025708.13"; transcript_id "ENST00000395678.7"; gene_type "protein_coding"; gene_status "KNOWN"; gene_name "TYMP"; transcript_type "protein_coding"; transcript_status "KNOWN"; transcript_name "TYMP-202"; exon_number "4"; exon_id "ENSE00003493281.1"; talon_gene "55725"; talon_transcript "199174"; talon_exon "917504"; ccdsid "CCDS14096.1"; exon_status "KNOWN"; level "2"; protein_id "ENSP00000379037.1"; source "HAVANA"; tag "CCDS";
chr22	HAVANA	exon	50527588	50527717	.	-	.	gene_id "ENSG00000025708.13"; transcript_id "ENST00000395678.7"; gene_type "protein_coding"; gene_status "KNOWN"; gene_name "TYMP"; transcript_type "protein_coding"; transcript_status "KNOWN"; transcript_name "TYMP-202"; exon_number "5"; exon_id "ENSE00003690543.1"; talon_gene "55725"; talon_transcript "199174"; talon_exon "917506"; ccdsid "CCDS14096.1"; exon_status "KNOWN"; level "2"; protein_id "ENSP00000379037.1"; source "HAVANA"; tag "CCDS";
chr22	HAVANA	exon	50527165	50527283	.	-	.	gene_id "ENSG00000025708.13"; transcript_id "ENST00000395678.7"; gene_type "protein_coding"; gene_status "KNOWN"; gene_name "TYMP"; transcript_type "protein_coding"; transcript_status "KNOWN"; transcript_name "TYMP-202"; exon_number "6"; exon_id "ENSE00003530451.1"; talon_gene "55725"; talon_transcript "199174"; talon_exon "917508"; ccdsid "CCDS14096.1"; exon_status "KNOWN"; level "2"; protein_id "ENSP00000379037.1"; source "HAVANA"; tag "CCDS";
chr22	HAVANA	exon	50526576	50526738	.	-	.	gene_id "ENSG00000025708.13"; transcript_id "ENST00000395678.7"; gene_type "protein_coding"; gene_status "KNOWN"; gene_name "TYMP"; transcript_type "protein_coding"; transcript_status "KNOWN"; transcript_name "TYMP-202"; exon_number "7"; exon_id "ENSE00003516855.1"; talon_gene "55725"; talon_transcript "199174"; talon_exon "917510"; ccdsid "CCDS14096.1"; exon_status "KNOWN"; level "2"; protein_id "ENSP00000379037.1"; source "HAVANA"; tag "CCDS";
chr22	HAVANA	exon	50526246	50526476	.	-	.	gene_id "ENSG00000025708.13"; transcript_id "ENST00000395678.7"; gene_type "protein_coding"; gene_status "KNOWN"; gene_name "TYMP"; transcript_type "protein_coding"; transcript_status "KNOWN"; transcript_name "TYMP-202"; exon_number "8"; exon_id "ENSE00003530443.1"; talon_gene "55725"; talon_transcript "199174"; talon_exon "917512"; ccdsid "CCDS14096.1"; exon_status "KNOWN"; level "2"; protein_id "ENSP00000379037.1"; source "HAVANA"; tag "CCDS";
chr22	HAVANA	exon	50526001	50526141	.	-	.	gene_id "ENSG00000025708.13"; transcript_id "ENST00000395678.7"; gene_type "protein_coding"; gene_status "KNOWN"; gene_name "TYMP"; transcript_type "protein_coding"; transcript_status "KNOWN"; transcript_name "TYMP-202"; exon_number "9"; exon_id "ENSE00003551278.1"; talon_gene "55725"; talon_transcript "199174"; talon_exon "917514"; ccdsid "CCDS14096.1"; exon_status "KNOWN"; level "2"; protein_id "ENSP00000379037.1"; source "HAVANA"; tag "CCDS";
chr22	HAVANA	exon	50525756	50525918	.	-	.	gene_id "ENSG00000025708.13"; transcript_id "ENST00000395678.7"; gene_type "protein_coding"; gene_status "KNOWN"; gene_name "TYMP"; transcript_type "protein_coding"; transcript_status "KNOWN"; transcript_name "TYMP-202"; exon_number "10"; exon_id "ENSE00001941299.1"; talon_gene "55725"; talon_transcript "199174"; talon_exon "917528"; ccdsid "CCDS14096.1"; exon_status "KNOWN"; level "2"; protein_id "ENSP00000379036.3"; source "HAVANA"; tag "CCDS";
chr22	HAVANA	transcript	50527792	50530012	.	-	.	gene_id "ENSG00000025708.13"; transcript_id "ENST00000487162.1"; gene_name "TYMP"; gene_status "KNOWN"; gene_type "protein_coding"; transcript_type "retained_intron"; transcript_status "KNOWN"; transcript_name "TYMP-207"; talon_gene "55725"; talon_transcript "199177"; havana_transcript "OTTHUMT00000317084.1"; level "2"; source "HAVANA"; transcript_support_level "2";
chr22	HAVANA	exon	50529904	50530012	.	-	.	gene_id "ENSG00000025708.13"; transcript_id "ENST00000487162.1"; gene_type "protein_coding"; gene_status "KNOWN"; gene_name "TYMP"; transcript_type "retained_intron"; transcript_status "KNOWN"; transcript_name "TYMP-207"; exon_number "1"; exon_id "ENSE00001356006.3"; talon_gene "55725"; talon_transcript "199177"; talon_exon "917536"; exon_status "KNOWN"; level "2"; source "HAVANA";
chr22	HAVANA	exon	50527792	50529731	.	-	.	gene_id "ENSG00000025708.13"; transcript_id "ENST00000487162.1"; gene_type "protein_coding"; gene_status "KNOWN"; gene_name "TYMP"; transcript_type "retained_intron"; transcript_status "KNOWN"; transcript_name "TYMP-207"; exon_number "2"; exon_id "ENSE00001827520.1"; talon_gene "55725"; talon_transcript "199177"; talon_exon "917537"; exon_status "KNOWN"; level "2"; source "HAVANA";
chr22	HAVANA	gene	50530409	50532579	.	-	.	gene_id "ENSG00000177989.13"; gene_name "ODF3B"; gene_status "KNOWN"; gene_type "protein_coding"; talon_gene "55726"; havana_gene "OTTHUMG00000150334.3"; level "1"; tag "overlapping_locus";
chr22	ENSEMBL	transcript	50530409	50532579	.	-	.	gene_id "ENSG00000177989.13"; transcript_id "ENST00000329363.8"; gene_name "ODF3B"; gene_status "KNOWN"; gene_type "protein_coding"; transcript_type "protein_coding"; transcript_status "KNOWN"; transcript_name "ODF3B-201"; talon_gene "55726"; talon_transcript "199180"; ccdsid "CCDS43039.1"; level "3"; protein_id "ENSP00000382804.2"; source "ENSEMBL"; tag "CCDS"; transcript_support_level "5";
chr22	ENSEMBL	exon	50532477	50532579	.	-	.	gene_id "ENSG00000177989.13"; transcript_id "ENST00000329363.8"; gene_type "protein_coding"; gene_status "KNOWN"; gene_name "ODF3B"; transcript_type "protein_coding"; transcript_status "KNOWN"; transcript_name "ODF3B-201"; exon_number "1"; exon_id "ENSE00001540792.1"; talon_gene "55726"; talon_transcript "199180"; talon_exon "917553"; ccdsid "CCDS43039.1"; exon_status "KNOWN"; level "3"; protein_id "ENSP00000382804.2"; source "ENSEMBL"; tag "CCDS";
chr22	HAVANA	exon	50531969	50532111	.	-	.	gene_id "ENSG00000177989.13"; transcript_id "ENST00000329363.8"; gene_type "protein_coding"; gene_status "KNOWN"; gene_name "ODF3B"; transcript_type "protein_coding"; transcript_status "KNOWN"; transcript_name "ODF3B-201"; exon_number "2"; exon_id "ENSE00001540791.1"; talon_gene "55726"; talon_transcript "199180"; talon_exon "917555"; ccdsid "CCDS43039.1"; exon_status "KNOWN"; level "2"; protein_id "ENSP00000393668.1"; source "HAVANA"; tag "cds_end_NF";
chr22	HAVANA	exon	50531570	50531773	.	-	.	gene_id "ENSG00000177989.13"; transcript_id "ENST00000329363.8"; gene_type "protein_coding"; gene_status "KNOWN"; gene_name "ODF3B"; transcript_type "protein_coding"; transcript_status "KNOWN"; transcript_name "ODF3B-201"; exon_number "3"; exon_id "ENSE00001326754.3"; talon_gene "55726"; talon_transcript "199180"; talon_exon "917557"; ccdsid "CCDS43039.1"; exon_status "KNOWN"; level "2"; protein_id "ENSP00000384012.1"; source "HAVANA"; tag "basic";
chr22	ENSEMBL	exon	50531191	50531295	.	-	.	gene_id "ENSG00000177989.13"; transcript_id "ENST00000329363.8"; gene_type "protein_coding"; gene_status "KNOWN"; gene_name "ODF3B"; transcript_type "protein_coding"; transcript_status "KNOWN"; transcript_name "ODF3B-201"; exon_number "4"; exon_id "ENSE00003601846.1"; talon_gene "55726"; talon_transcript "199180"; talon_exon "917549"; ccdsid "CCDS43039.1"; exon_status "KNOWN"; level "3"; protein_id "ENSP00000382804.2"; source "ENSEMBL"; tag "CCDS";
chr22	ENSEMBL	exon	50530937	50531058	.	-	.	gene_id "ENSG00000177989.13"; transcript_id "ENST00000329363.8"; gene_type "protein_coding"; gene_status "KNOWN"; gene_name "ODF3B"; transcript_type "protein_coding"; transcript_status "KNOWN"; transcript_name "ODF3B-201"; exon_number "5"; exon_id "ENSE00003656944.1"; talon_gene "55726"; talon_transcript "199180"; talon_exon "917540"; ccdsid "CCDS43039.1"; exon_status "KNOWN"; level "3"; protein_id "ENSP00000382804.2"; source "ENSEMBL"; tag "CCDS";
chr22	ENSEMBL	exon	50530712	50530852	.	-	.	gene_id "ENSG00000177989.13"; transcript_id "ENST00000329363.8"; gene_type "protein_coding"; gene_status "KNOWN"; gene_name "ODF3B"; transcript_type "protein_coding"; transcript_status "KNOWN"; transcript_name "ODF3B-201"; exon_number "6"; exon_id "ENSE00003512072.1"; talon_gene "55726"; talon_transcript "199180"; talon_exon "917551"; ccdsid "CCDS43039.1"; exon_status "KNOWN"; level "3"; protein_id "ENSP00000382804.2"; source "ENSEMBL"; tag "CCDS";
chr22	ENSEMBL	exon	50530409	50530560	.	-	.	gene_id "ENSG00000177989.13"; transcript_id "ENST00000329363.8"; gene_type "protein_coding"; gene_status "KNOWN"; gene_name "ODF3B"; transcript_type "protein_coding"; transcript_status "KNOWN"; transcript_name "ODF3B-201"; exon_number "7"; exon_id "ENSE00003471842.1"; talon_gene "55726"; talon_transcript "199180"; talon_exon "917552"; ccdsid "CCDS43039.1"; exon_status "KNOWN"; level "3"; protein_id "ENSP00000382804.2"; source "ENSEMBL"; tag "CCDS";
chr22	HAVANA	gene	50541100	50543011	.	+	.	gene_id "ENSG00000273272.1"; gene_name "U62317.4"; gene_status "KNOWN"; gene_type "lincRNA"; talon_gene "55728"; havana_gene "OTTHUMG00000186142.1"; level "2";
chr22	TALON	transcript	50541100	50543011	.	+	.	gene_id "ENSG00000273272.1"; transcript_id "ENCODEHT000399824"; gene_name "U62317.4"; gene_status "KNOWN"; gene_type "lincRNA"; transcript_status "NOVEL"; transcript_name "ENCODEHT000399824"; talon_gene "55728"; talon_transcript "399824"; ISM-suffix_to_IDs "399822"; ISM-suffix_transcript "TRUE"; ISM_to_IDs "399822"; ISM_transcript "TRUE";
chr22	TALON	exon	50541100	50541456	.	+	.	gene_id "ENSG00000273272.1"; transcript_id "ENCODEHT000399824"; gene_type "lincRNA"; gene_status "KNOWN"; gene_name "U62317.4"; transcript_status "NOVEL"; transcript_name "ENCODEHT000399824"; exon_number "1"; exon_id "1165441"; talon_gene "55728"; talon_transcript "399824"; talon_exon "1165441"; exon_status "NOVEL";
chr22	TALON	exon	50542567	50543011	.	+	.	gene_id "ENSG00000273272.1"; transcript_id "ENCODEHT000399824"; gene_type "lincRNA"; gene_status "KNOWN"; gene_name "U62317.4"; transcript_status "NOVEL"; transcript_name "ENCODEHT000399824"; exon_number "2"; exon_id "1165444"; talon_gene "55728"; talon_transcript "399824"; talon_exon "1165444"; exon_status "NOVEL";
chr22	HAVANA	transcript	50542650	50543011	.	+	.	gene_id "ENSG00000273272.1"; transcript_id "ENST00000609268.1"; gene_name "U62317.4"; gene_status "KNOWN"; gene_type "lincRNA"; transcript_type "lincRNA"; transcript_status "KNOWN"; transcript_name "U62317.4-201"; talon_gene "55728"; talon_transcript "199188"; havana_transcript "OTTHUMT00000472316.1"; level "2"; source "HAVANA"; tag "basic"; transcript_support_level "NA";
chr22	HAVANA	exon	50542650	50543011	.	+	.	gene_id "ENSG00000273272.1"; transcript_id "ENST00000609268.1"; gene_type "lincRNA"; gene_status "KNOWN"; gene_name "U62317.4"; transcript_type "lincRNA"; transcript_status "KNOWN"; transcript_name "U62317.4-201"; exon_number "1"; exon_id "ENSE00003708450.1"; talon_gene "55728"; talon_transcript "199188"; talon_exon "917574"; exon_status "KNOWN"; level "2"; source "HAVANA"; tag "basic";
chr22	HAVANA	gene	50578949	50582820	.	-	.	gene_id "ENSG00000100288.19"; gene_name "CHKB"; gene_status "KNOWN"; gene_type "protein_coding"; talon_gene "55733"; havana_gene "OTTHUMG00000150275.5"; level "2"; tag "overlapping_locus";
chr22	HAVANA	transcript	50578949	50582999	.	-	.	gene_id "ENSG00000100288.19"; transcript_id "ENST00000406938.2"; gene_name "CHKB"; gene_status "KNOWN"; gene_type "protein_coding"; transcript_type "protein_coding"; transcript_status "KNOWN"; transcript_name "CHKB-201"; talon_gene "55733"; talon_transcript "199210"; ccdsid "CCDS14099.1"; havana_transcript "OTTHUMT00000317267.3"; level "2"; protein_id "ENSP00000384400.2"; source "HAVANA"; tag "CCDS"; transcript_support_level "1";
chr22	HAVANA	exon	50582558	50582999	.	-	.	gene_id "ENSG00000100288.19"; transcript_id "ENST00000406938.2"; gene_type "protein_coding"; gene_status "KNOWN"; gene_name "CHKB"; transcript_type "protein_coding"; transcript_status "KNOWN"; transcript_name "CHKB-201"; exon_number "1"; exon_id "ENSE00002530584.1"; talon_gene "55733"; talon_transcript "199210"; talon_exon "917690"; ccdsid "CCDS14099.1"; exon_status "KNOWN"; level "2"; protein_id "ENSP00000384400.2"; source "HAVANA"; tag "CCDS";
chr22	HAVANA	exon	50582249	50582357	.	-	.	gene_id "ENSG00000100288.19"; transcript_id "ENST00000406938.2"; gene_type "protein_coding"; gene_status "KNOWN"; gene_name "CHKB"; transcript_type "protein_coding"; transcript_status "KNOWN"; transcript_name "CHKB-201"; exon_number "2"; exon_id "ENSE00003596028.1"; talon_gene "55733"; talon_transcript "199210"; talon_exon "917692"; ccdsid "CCDS14099.1"; exon_status "KNOWN"; level "2"; protein_id "ENSP00000384400.2"; source "HAVANA"; tag "CCDS";
chr22	HAVANA	exon	50581749	50581862	.	-	.	gene_id "ENSG00000100288.19"; transcript_id "ENST00000406938.2"; gene_type "protein_coding"; gene_status "KNOWN"; gene_name "CHKB"; transcript_type "protein_coding"; transcript_status "KNOWN"; transcript_name "CHKB-201"; exon_number "3"; exon_id "ENSE00003552485.1"; talon_gene "55733"; talon_transcript "199210"; talon_exon "917694"; ccdsid "CCDS14099.1"; exon_status "KNOWN"; level "2"; protein_id "ENSP00000384400.2"; source "HAVANA"; tag "CCDS";
chr22	HAVANA	exon	50581420	50581553	.	-	.	gene_id "ENSG00000100288.19"; transcript_id "ENST00000406938.2"; gene_type "protein_coding"; gene_status "KNOWN"; gene_name "CHKB"; transcript_type "protein_coding"; transcript_status "KNOWN"; transcript_name "CHKB-201"; exon_number "4"; exon_id "ENSE00003527457.1"; talon_gene "55733"; talon_transcript "199210"; talon_exon "917657"; ccdsid "CCDS14099.1"; exon_status "KNOWN"; level "2"; protein_id "ENSP00000384400.2"; source "HAVANA"; tag "readthrough_transcript";
chr22	HAVANA	exon	50580565	50580660	.	-	.	gene_id "ENSG00000100288.19"; transcript_id "ENST00000406938.2"; gene_type "protein_coding"; gene_status "KNOWN"; gene_name "CHKB"; transcript_type "protein_coding"; transcript_status "KNOWN"; transcript_name "CHKB-201"; exon_number "5"; exon_id "ENSE00003674450.1"; talon_gene "55733"; talon_transcript "199210"; talon_exon "917659"; ccdsid "CCDS14099.1"; exon_status "KNOWN"; level "2"; protein_id "ENSP00000384400.2"; source "HAVANA"; tag "readthrough_transcript";
chr22	HAVANA	exon	50580358	50580416	.	-	.	gene_id "ENSG00000100288.19"; transcript_id "ENST00000406938.2"; gene_type "protein_coding"; gene_status "KNOWN"; gene_name "CHKB"; transcript_type "protein_coding"; transcript_status "KNOWN"; transcript_name "CHKB-201"; exon_number "6"; exon_id "ENSE00003550355.1"; talon_gene "55733"; talon_transcript "199210"; talon_exon "917695"; ccdsid "CCDS14099.1"; exon_status "KNOWN"; level "2"; protein_id "ENSP00000384400.2"; source "HAVANA"; tag "CCDS";
chr22	HAVANA	exon	50580190	50580271	.	-	.	gene_id "ENSG00000100288.19"; transcript_id "ENST00000406938.2"; gene_type "protein_coding"; gene_status "KNOWN"; gene_name "CHKB"; transcript_type "protein_coding"; transcript_status "KNOWN"; transcript_name "CHKB-201"; exon_number "7"; exon_id "ENSE00003520970.1"; talon_gene "55733"; talon_transcript "199210"; talon_exon "917697"; ccdsid "CCDS14099.1"; exon_status "KNOWN"; level "2"; protein_id "ENSP00000384400.2"; source "HAVANA"; tag "CCDS";
chr22	HAVANA	exon	50579974	50580082	.	-	.	gene_id "ENSG00000100288.19"; transcript_id "ENST00000406938.2"; gene_type "protein_coding"; gene_status "KNOWN"; gene_name "CHKB"; transcript_type "protein_coding"; transcript_status "KNOWN"; transcript_name "CHKB-201"; exon_number "8"; exon_id "ENSE00003644003.1"; talon_gene "55733"; talon_transcript "199210"; talon_exon "917663"; ccdsid "CCDS14099.1"; exon_status "KNOWN"; level "2"; protein_id "ENSP00000384400.2"; source "HAVANA"; tag "readthrough_transcript";
chr22	HAVANA	exon	50579727	50579830	.	-	.	gene_id "ENSG00000100288.19"; transcript_id "ENST00000406938.2"; gene_type "protein_coding"; gene_status "KNOWN"; gene_name "CHKB"; transcript_type "protein_coding"; transcript_status "KNOWN"; transcript_name "CHKB-201"; exon_number "9"; exon_id "ENSE00003614018.1"; talon_gene "55733"; talon_transcript "199210"; talon_exon "917665"; ccdsid "CCDS14099.1"; exon_status "KNOWN"; level "2"; protein_id "ENSP00000384400.2"; source "HAVANA"; tag "readthrough_transcript";
chr22	HAVANA	exon	50579426	50579507	.	-	.	gene_id "ENSG00000100288.19"; transcript_id "ENST00000406938.2"; gene_type "protein_coding"; gene_status "KNOWN"; gene_name "CHKB"; transcript_type "protein_coding"; transcript_status "KNOWN"; transcript_name "CHKB-201"; exon_number "10"; exon_id "ENSE00003460568.1"; talon_gene "55733"; talon_transcript "199210"; talon_exon "917667"; ccdsid "CCDS14099.1"; exon_status "KNOWN"; level "2"; protein_id "ENSP00000457031.1"; source "HAVANA"; tag "readthrough_transcript";
chr22	HAVANA	exon	50578949	50579255	.	-	.	gene_id "ENSG00000100288.19"; transcript_id "ENST00000406938.2"; gene_type "protein_coding"; gene_status "KNOWN"; gene_name "CHKB"; transcript_type "protein_coding"; transcript_status "KNOWN"; transcript_name "CHKB-201"; exon_number "11"; exon_id "ENSE00002242446.1"; talon_gene "55733"; talon_transcript "199210"; talon_exon "917698"; ccdsid "CCDS14099.1"; exon_status "KNOWN"; level "2"; protein_id "ENSP00000384400.2"; source "HAVANA"; tag "CCDS";
chr22	HAVANA	transcript	50578959	50582854	.	-	.	gene_id "ENSG00000100288.19"; transcript_id "ENST00000492582.5"; gene_name "CHKB"; gene_status "KNOWN"; gene_type "protein_coding"; transcript_type "retained_intron"; transcript_status "KNOWN"; transcript_name "CHKB-212"; talon_gene "55733"; talon_transcript "199211"; havana_transcript "OTTHUMT00000317268.2"; level "2"; source "HAVANA"; transcript_support_level "2";
chr22	HAVANA	exon	50581749	50582854	.	-	.	gene_id "ENSG00000100288.19"; transcript_id "ENST00000492582.5"; gene_type "protein_coding"; gene_status "KNOWN"; gene_name "CHKB"; transcript_type "retained_intron"; transcript_status "KNOWN"; transcript_name "CHKB-212"; exon_number "1"; exon_id "ENSE00001944178.1"; talon_gene "55733"; talon_transcript "199211"; talon_exon "917699"; exon_status "KNOWN"; level "2"; source "HAVANA";
chr22	HAVANA	exon	50581420	50581553	.	-	.	gene_id "ENSG00000100288.19"; transcript_id "ENST00000492582.5"; gene_type "protein_coding"; gene_status "KNOWN"; gene_name "CHKB"; transcript_type "retained_intron"; transcript_status "KNOWN"; transcript_name "CHKB-212"; exon_number "2"; exon_id "ENSE00003527457.1"; talon_gene "55733"; talon_transcript "199211"; talon_exon "917657"; ccdsid "CCDS14099.1"; exon_status "KNOWN"; level "2"; protein_id "ENSP00000384400.2"; source "HAVANA"; tag "readthrough_transcript";
chr22	HAVANA	exon	50580565	50580660	.	-	.	gene_id "ENSG00000100288.19"; transcript_id "ENST00000492582.5"; gene_type "protein_coding"; gene_status "KNOWN"; gene_name "CHKB"; transcript_type "retained_intron"; transcript_status "KNOWN"; transcript_name "CHKB-212"; exon_number "3"; exon_id "ENSE00003674450.1"; talon_gene "55733"; talon_transcript "199211"; talon_exon "917659"; ccdsid "CCDS14099.1"; exon_status "KNOWN"; level "2"; protein_id "ENSP00000384400.2"; source "HAVANA"; tag "readthrough_transcript";
chr22	HAVANA	exon	50580358	50580416	.	-	.	gene_id "ENSG00000100288.19"; transcript_id "ENST00000492582.5"; gene_type "protein_coding"; gene_status "KNOWN"; gene_name "CHKB"; transcript_type "retained_intron"; transcript_status "KNOWN"; transcript_name "CHKB-212"; exon_number "4"; exon_id "ENSE00003550355.1"; talon_gene "55733"; talon_transcript "199211"; talon_exon "917695"; ccdsid "CCDS14099.1"; exon_status "KNOWN"; level "2"; protein_id "ENSP00000384400.2"; source "HAVANA"; tag "CCDS";
chr22	HAVANA	exon	50580190	50580271	.	-	.	gene_id "ENSG00000100288.19"; transcript_id "ENST00000492582.5"; gene_type "protein_coding"; gene_status "KNOWN"; gene_name "CHKB"; transcript_type "retained_intron"; transcript_status "KNOWN"; transcript_name "CHKB-212"; exon_number "5"; exon_id "ENSE00003520970.1"; talon_gene "55733"; talon_transcript "199211"; talon_exon "917697"; ccdsid "CCDS14099.1"; exon_status "KNOWN"; level "2"; protein_id "ENSP00000384400.2"; source "HAVANA"; tag "CCDS";
chr22	HAVANA	exon	50579974	50580082	.	-	.	gene_id "ENSG00000100288.19"; transcript_id "ENST00000492582.5"; gene_type "protein_coding"; gene_status "KNOWN"; gene_name "CHKB"; transcript_type "retained_intron"; transcript_status "KNOWN"; transcript_name "CHKB-212"; exon_number "6"; exon_id "ENSE00003644003.1"; talon_gene "55733"; talon_transcript "199211"; talon_exon "917663"; ccdsid "CCDS14099.1"; exon_status "KNOWN"; level "2"; protein_id "ENSP00000384400.2"; source "HAVANA"; tag "readthrough_transcript";
chr22	HAVANA	exon	50579727	50579830	.	-	.	gene_id "ENSG00000100288.19"; transcript_id "ENST00000492582.5"; gene_type "protein_coding"; gene_status "KNOWN"; gene_name "CHKB"; transcript_type "retained_intron"; transcript_status "KNOWN"; transcript_name "CHKB-212"; exon_number "7"; exon_id "ENSE00003614018.1"; talon_gene "55733"; talon_transcript "199211"; talon_exon "917665"; ccdsid "CCDS14099.1"; exon_status "KNOWN"; level "2"; protein_id "ENSP00000384400.2"; source "HAVANA"; tag "readthrough_transcript";
chr22	HAVANA	exon	50579426	50579507	.	-	.	gene_id "ENSG00000100288.19"; transcript_id "ENST00000492582.5"; gene_type "protein_coding"; gene_status "KNOWN"; gene_name "CHKB"; transcript_type "retained_intron"; transcript_status "KNOWN"; transcript_name "CHKB-212"; exon_number "8"; exon_id "ENSE00003460568.1"; talon_gene "55733"; talon_transcript "199211"; talon_exon "917667"; ccdsid "CCDS14099.1"; exon_status "KNOWN"; level "2"; protein_id "ENSP00000457031.1"; source "HAVANA"; tag "readthrough_transcript";
chr22	HAVANA	exon	50578959	50579255	.	-	.	gene_id "ENSG00000100288.19"; transcript_id "ENST00000492582.5"; gene_type "protein_coding"; gene_status "KNOWN"; gene_name "CHKB"; transcript_type "retained_intron"; transcript_status "KNOWN"; transcript_name "CHKB-212"; exon_number "9"; exon_id "ENSE00001848349.1"; talon_gene "55733"; talon_transcript "199211"; talon_exon "917700"; exon_status "KNOWN"; level "2"; source "HAVANA";
chr22	HAVANA	transcript	50578963	50582845	.	-	.	gene_id "ENSG00000100288.19"; transcript_id "ENST00000481673.5"; gene_name "CHKB"; gene_status "KNOWN"; gene_type "protein_coding"; transcript_type "retained_intron"; transcript_status "KNOWN"; transcript_name "CHKB-209"; talon_gene "55733"; talon_transcript "199215"; havana_transcript "OTTHUMT00000317269.1"; level "2"; source "HAVANA"; transcript_support_level "1";
chr22	HAVANA	exon	50582558	50582845	.	-	.	gene_id "ENSG00000100288.19"; transcript_id "ENST00000481673.5"; gene_type "protein_coding"; gene_status "KNOWN"; gene_name "CHKB"; transcript_type "retained_intron"; transcript_status "KNOWN"; transcript_name "CHKB-209"; exon_number "1"; exon_id "ENSE00001910298.1"; talon_gene "55733"; talon_transcript "199215"; talon_exon "917710"; exon_status "KNOWN"; level "2"; source "HAVANA";
chr22	HAVANA	exon	50581749	50582357	.	-	.	gene_id "ENSG00000100288.19"; transcript_id "ENST00000481673.5"; gene_type "protein_coding"; gene_status "KNOWN"; gene_name "CHKB"; transcript_type "retained_intron"; transcript_status "KNOWN"; transcript_name "CHKB-209"; exon_number "2"; exon_id "ENSE00001851843.1"; talon_gene "55733"; talon_transcript "199215"; talon_exon "917711"; exon_status "KNOWN"; level "2"; source "HAVANA";
chr22	HAVANA	exon	50581420	50581553	.	-	.	gene_id "ENSG00000100288.19"; transcript_id "ENST00000481673.5"; gene_type "protein_coding"; gene_status "KNOWN"; gene_name "CHKB"; transcript_type "retained_intron"; transcript_status "KNOWN"; transcript_name "CHKB-209"; exon_number "3"; exon_id "ENSE00003527457.1"; talon_gene "55733"; talon_transcript "199215"; talon_exon "917657"; ccdsid "CCDS14099.1"; exon_status "KNOWN"; level "2"; protein_id "ENSP00000384400.2"; source "HAVANA"; tag "readthrough_transcript";
chr22	HAVANA	exon	50580565	50580660	.	-	.	gene_id "ENSG00000100288.19"; transcript_id "ENST00000481673.5"; gene_type "protein_coding"; gene_status "KNOWN"; gene_name "CHKB"; transcript_type "retained_intron"; transcript_status "KNOWN"; transcript_name "CHKB-209"; exon_number "4"; exon_id "ENSE00003674450.1"; talon_gene "55733"; talon_transcript "199215"; talon_exon "917659"; ccdsid "CCDS14099.1"; exon_status "KNOWN"; level "2"; protein_id "ENSP00000384400.2"; source "HAVANA"; tag "readthrough_transcript";
chr22	HAVANA	exon	50580358	50580416	.	-	.	gene_id "ENSG00000100288.19"; transcript_id "ENST00000481673.5"; gene_type "protein_coding"; gene_status "KNOWN"; gene_name "CHKB"; transcript_type "retained_intron"; transcript_status "KNOWN"; transcript_name "CHKB-209"; exon_number "5"; exon_id "ENSE00003550355.1"; talon_gene "55733"; talon_transcript "199215"; talon_exon "917695"; ccdsid "CCDS14099.1"; exon_status "KNOWN"; level "2"; protein_id "ENSP00000384400.2"; source "HAVANA"; tag "CCDS";
chr22	HAVANA	exon	50580190	50580271	.	-	.	gene_id "ENSG00000100288.19"; transcript_id "ENST00000481673.5"; gene_type "protein_coding"; gene_status "KNOWN"; gene_name "CHKB"; transcript_type "retained_intron"; transcript_status "KNOWN"; transcript_name "CHKB-209"; exon_number "6"; exon_id "ENSE00003520970.1"; talon_gene "55733"; talon_transcript "199215"; talon_exon "917697"; ccdsid "CCDS14099.1"; exon_status "KNOWN"; level "2"; protein_id "ENSP00000384400.2"; source "HAVANA"; tag "CCDS";
chr22	HAVANA	exon	50579974	50580082	.	-	.	gene_id "ENSG00000100288.19"; transcript_id "ENST00000481673.5"; gene_type "protein_coding"; gene_status "KNOWN"; gene_name "CHKB"; transcript_type "retained_intron"; transcript_status "KNOWN"; transcript_name "CHKB-209"; exon_number "7"; exon_id "ENSE00003644003.1"; talon_gene "55733"; talon_transcript "199215"; talon_exon "917663"; ccdsid "CCDS14099.1"; exon_status "KNOWN"; level "2"; protein_id "ENSP00000384400.2"; source "HAVANA"; tag "readthrough_transcript";
chr22	HAVANA	exon	50579727	50579830	.	-	.	gene_id "ENSG00000100288.19"; transcript_id "ENST00000481673.5"; gene_type "protein_coding"; gene_status "KNOWN"; gene_name "CHKB"; transcript_type "retained_intron"; transcript_status "KNOWN"; transcript_name "CHKB-209"; exon_number "8"; exon_id "ENSE00003614018.1"; talon_gene "55733"; talon_transcript "199215"; talon_exon "917665"; ccdsid "CCDS14099.1"; exon_status "KNOWN"; level "2"; protein_id "ENSP00000384400.2"; source "HAVANA"; tag "readthrough_transcript";
chr22	HAVANA	exon	50579426	50579507	.	-	.	gene_id "ENSG00000100288.19"; transcript_id "ENST00000481673.5"; gene_type "protein_coding"; gene_status "KNOWN"; gene_name "CHKB"; transcript_type "retained_intron"; transcript_status "KNOWN"; transcript_name "CHKB-209"; exon_number "9"; exon_id "ENSE00003460568.1"; talon_gene "55733"; talon_transcript "199215"; talon_exon "917667"; ccdsid "CCDS14099.1"; exon_status "KNOWN"; level "2"; protein_id "ENSP00000457031.1"; source "HAVANA"; tag "readthrough_transcript";
chr22	HAVANA	exon	50578963	50579255	.	-	.	gene_id "ENSG00000100288.19"; transcript_id "ENST00000481673.5"; gene_type "protein_coding"; gene_status "KNOWN"; gene_name "CHKB"; transcript_type "retained_intron"; transcript_status "KNOWN"; transcript_name "CHKB-209"; exon_number "10"; exon_id "ENSE00001930648.1"; talon_gene "55733"; talon_transcript "199215"; talon_exon "917704"; exon_status "KNOWN"; level "2"; source "HAVANA";
chr22	HAVANA	transcript	50578966	50582820	.	-	.	gene_id "ENSG00000100288.19"; transcript_id "ENST00000479003.5"; gene_name "CHKB"; gene_status "KNOWN"; gene_type "protein_coding"; transcript_type "retained_intron"; transcript_status "KNOWN"; transcript_name "CHKB-208"; talon_gene "55733"; talon_transcript "199216"; havana_transcript "OTTHUMT00000317270.1"; level "2"; source "HAVANA"; transcript_support_level "2";
chr22	HAVANA	exon	50581749	50582820	.	-	.	gene_id "ENSG00000100288.19"; transcript_id "ENST00000479003.5"; gene_type "protein_coding"; gene_status "KNOWN"; gene_name "CHKB"; transcript_type "retained_intron"; transcript_status "KNOWN"; transcript_name "CHKB-208"; exon_number "1"; exon_id "ENSE00001895398.1"; talon_gene "55733"; talon_transcript "199216"; talon_exon "917712"; exon_status "KNOWN"; level "2"; source "HAVANA";
chr22	HAVANA	exon	50581420	50581553	.	-	.	gene_id "ENSG00000100288.19"; transcript_id "ENST00000479003.5"; gene_type "protein_coding"; gene_status "KNOWN"; gene_name "CHKB"; transcript_type "retained_intron"; transcript_status "KNOWN"; transcript_name "CHKB-208"; exon_number "2"; exon_id "ENSE00003527457.1"; talon_gene "55733"; talon_transcript "199216"; talon_exon "917657"; ccdsid "CCDS14099.1"; exon_status "KNOWN"; level "2"; protein_id "ENSP00000384400.2"; source "HAVANA"; tag "readthrough_transcript";
chr22	HAVANA	exon	50580565	50580660	.	-	.	gene_id "ENSG00000100288.19"; transcript_id "ENST00000479003.5"; gene_type "protein_coding"; gene_status "KNOWN"; gene_name "CHKB"; transcript_type "retained_intron"; transcript_status "KNOWN"; transcript_name "CHKB-208"; exon_number "3"; exon_id "ENSE00003674450.1"; talon_gene "55733"; talon_transcript "199216"; talon_exon "917659"; ccdsid "CCDS14099.1"; exon_status "KNOWN"; level "2"; protein_id "ENSP00000384400.2"; source "HAVANA"; tag "readthrough_transcript";
chr22	HAVANA	exon	50580190	50580416	.	-	.	gene_id "ENSG00000100288.19"; transcript_id "ENST00000479003.5"; gene_type "protein_coding"; gene_status "KNOWN"; gene_name "CHKB"; transcript_type "retained_intron"; transcript_status "KNOWN"; transcript_name "CHKB-208"; exon_number "4"; exon_id "ENSE00003599441.1"; talon_gene "55733"; talon_transcript "199216"; talon_exon "917661"; exon_status "KNOWN"; level "2"; source "HAVANA"; tag "readthrough_transcript";
chr22	HAVANA	exon	50579974	50580082	.	-	.	gene_id "ENSG00000100288.19"; transcript_id "ENST00000479003.5"; gene_type "protein_coding"; gene_status "KNOWN"; gene_name "CHKB"; transcript_type "retained_intron"; transcript_status "KNOWN"; transcript_name "CHKB-208"; exon_number "5"; exon_id "ENSE00003644003.1"; talon_gene "55733"; talon_transcript "199216"; talon_exon "917663"; ccdsid "CCDS14099.1"; exon_status "KNOWN"; level "2"; protein_id "ENSP00000384400.2"; source "HAVANA"; tag "readthrough_transcript";
chr22	HAVANA	exon	50579727	50579830	.	-	.	gene_id "ENSG00000100288.19"; transcript_id "ENST00000479003.5"; gene_type "protein_coding"; gene_status "KNOWN"; gene_name "CHKB"; transcript_type "retained_intron"; transcript_status "KNOWN"; transcript_name "CHKB-208"; exon_number "6"; exon_id "ENSE00003614018.1"; talon_gene "55733"; talon_transcript "199216"; talon_exon "917665"; ccdsid "CCDS14099.1"; exon_status "KNOWN"; level "2"; protein_id "ENSP00000384400.2"; source "HAVANA"; tag "readthrough_transcript";
chr22	HAVANA	exon	50579426	50579507	.	-	.	gene_id "ENSG00000100288.19"; transcript_id "ENST00000479003.5"; gene_type "protein_coding"; gene_status "KNOWN"; gene_name "CHKB"; transcript_type "retained_intron"; transcript_status "KNOWN"; transcript_name "CHKB-208"; exon_number "7"; exon_id "ENSE00003460568.1"; talon_gene "55733"; talon_transcript "199216"; talon_exon "917667"; ccdsid "CCDS14099.1"; exon_status "KNOWN"; level "2"; protein_id "ENSP00000457031.1"; source "HAVANA"; tag "readthrough_transcript";
chr22	HAVANA	exon	50578966	50579255	.	-	.	gene_id "ENSG00000100288.19"; transcript_id "ENST00000479003.5"; gene_type "protein_coding"; gene_status "KNOWN"; gene_name "CHKB"; transcript_type "retained_intron"; transcript_status "KNOWN"; transcript_name "CHKB-208"; exon_number "8"; exon_id "ENSE00001955243.1"; talon_gene "55733"; talon_transcript "199216"; talon_exon "917713"; exon_status "KNOWN"; level "2"; source "HAVANA";
chr22	HAVANA	gene	50622754	50628172	.	-	.	gene_id "ENSG00000100299.17"; gene_name "ARSA"; gene_status "KNOWN"; gene_type "protein_coding"; talon_gene "55737"; havana_gene "OTTHUMG00000150180.3"; level "2";
chr22	HAVANA	transcript	50622754	50623326	.	-	.	gene_id "ENSG00000100299.17"; transcript_id "ENST00000610191.1"; gene_name "ARSA"; gene_status "KNOWN"; gene_type "protein_coding"; transcript_type "processed_transcript"; transcript_status "KNOWN"; transcript_name "ARSA-208"; talon_gene "55737"; talon_transcript "199227"; havana_transcript "OTTHUMT00000472282.1"; level "2"; source "HAVANA"; transcript_support_level "NA";
chr22	HAVANA	exon	50622754	50623326	.	-	.	gene_id "ENSG00000100299.17"; transcript_id "ENST00000610191.1"; gene_type "protein_coding"; gene_status "KNOWN"; gene_name "ARSA"; transcript_type "processed_transcript"; transcript_status "KNOWN"; transcript_name "ARSA-208"; exon_number "1"; exon_id "ENSE00003703076.1"; talon_gene "55737"; talon_transcript "199227"; talon_exon "917763"; exon_status "KNOWN"; level "2"; source "HAVANA";
chr22	HAVANA	transcript	50625018	50628172	.	-	.	gene_id "ENSG00000100299.17"; transcript_id "ENST00000216124.9"; gene_name "ARSA"; gene_status "KNOWN"; gene_type "protein_coding"; transcript_type "protein_coding"; transcript_status "KNOWN"; transcript_name "ARSA-201"; talon_gene "55737"; talon_transcript "199230"; ccdsid "CCDS14100.2"; havana_transcript "OTTHUMT00000316725.2"; level "2"; protein_id "ENSP00000216124.5"; source "HAVANA"; tag "CCDS"; transcript_support_level "1";
chr22	HAVANA	exon	50627556	50628172	.	-	.	gene_id "ENSG00000100299.17"; transcript_id "ENST00000216124.9"; gene_type "protein_coding"; gene_status "KNOWN"; gene_name "ARSA"; transcript_type "protein_coding"; transcript_status "KNOWN"; transcript_name "ARSA-201"; exon_number "1"; exon_id "ENSE00000878959.3"; talon_gene "55737"; talon_transcript "199230"; talon_exon "917787"; ccdsid "CCDS14100.2"; exon_status "KNOWN"; level "2"; protein_id "ENSP00000216124.5"; source "HAVANA"; tag "CCDS";
chr22	HAVANA	exon	50627166	50627406	.	-	.	gene_id "ENSG00000100299.17"; transcript_id "ENST00000216124.9"; gene_type "protein_coding"; gene_status "KNOWN"; gene_name "ARSA"; transcript_type "protein_coding"; transcript_status "KNOWN"; transcript_name "ARSA-201"; exon_number "2"; exon_id "ENSE00003595694.1"; talon_gene "55737"; talon_transcript "199230"; talon_exon "917775"; ccdsid "CCDS14100.2"; exon_status "KNOWN"; level "2"; protein_id "ENSP00000348406.5"; source "HAVANA"; tag "CCDS";
chr22	HAVANA	exon	50626834	50627052	.	-	.	gene_id "ENSG00000100299.17"; transcript_id "ENST00000216124.9"; gene_type "protein_coding"; gene_status "KNOWN"; gene_name "ARSA"; transcript_type "protein_coding"; transcript_status "KNOWN"; transcript_name "ARSA-201"; exon_number "3"; exon_id "ENSE00000657820.1"; talon_gene "55737"; talon_transcript "199230"; talon_exon "917777"; ccdsid "CCDS14100.2"; exon_status "KNOWN"; level "2"; protein_id "ENSP00000348406.5"; source "HAVANA"; tag "CCDS";
chr22	HAVANA	exon	50626591	50626760	.	-	.	gene_id "ENSG00000100299.17"; transcript_id "ENST00000216124.9"; gene_type "protein_coding"; gene_status "KNOWN"; gene_name "ARSA"; transcript_type "protein_coding"; transcript_status "KNOWN"; transcript_name "ARSA-201"; exon_number "4"; exon_id "ENSE00000657818.1"; talon_gene "55737"; talon_transcript "199230"; talon_exon "917779"; ccdsid "CCDS14100.2"; exon_status "KNOWN"; level "2"; protein_id "ENSP00000348406.5"; source "HAVANA"; tag "CCDS";
chr22	HAVANA	exon	50626154	50626278	.	-	.	gene_id "ENSG00000100299.17"; transcript_id "ENST00000216124.9"; gene_type "protein_coding"; gene_status "KNOWN"; gene_name "ARSA"; transcript_type "protein_coding"; transcript_status "KNOWN"; transcript_name "ARSA-201"; exon_number "5"; exon_id "ENSE00000657816.1"; talon_gene "55737"; talon_transcript "199230"; talon_exon "917781"; ccdsid "CCDS14100.2"; exon_status "KNOWN"; level "2"; protein_id "ENSP00000348406.5"; source "HAVANA"; tag "CCDS";
chr22	HAVANA	exon	50625936	50626063	.	-	.	gene_id "ENSG00000100299.17"; transcript_id "ENST00000216124.9"; gene_type "protein_coding"; gene_status "KNOWN"; gene_name "ARSA"; transcript_type "protein_coding"; transcript_status "KNOWN"; transcript_name "ARSA-201"; exon_number "6"; exon_id "ENSE00000657814.1"; talon_gene "55737"; talon_transcript "199230"; talon_exon "917783"; ccdsid "CCDS14100.2"; exon_status "KNOWN"; level "2"; protein_id "ENSP00000348406.5"; source "HAVANA"; tag "CCDS";
chr22	HAVANA	exon	50625579	50625681	.	-	.	gene_id "ENSG00000100299.17"; transcript_id "ENST00000216124.9"; gene_type "protein_coding"; gene_status "KNOWN"; gene_name "ARSA"; transcript_type "protein_coding"; transcript_status "KNOWN"; transcript_name "ARSA-201"; exon_number "7"; exon_id "ENSE00000657812.1"; talon_gene "55737"; talon_transcript "199230"; talon_exon "917785"; ccdsid "CCDS14100.2"; exon_status "KNOWN"; level "2"; protein_id "ENSP00000348406.5"; source "HAVANA"; tag "CCDS";
chr22	HAVANA	exon	50625018	50625464	.	-	.	gene_id "ENSG00000100299.17"; transcript_id "ENST00000216124.9"; gene_type "protein_coding"; gene_status "KNOWN"; gene_name "ARSA"; transcript_type "protein_coding"; transcript_status "KNOWN"; transcript_name "ARSA-201"; exon_number "8"; exon_id "ENSE00001924983.1"; talon_gene "55737"; talon_transcript "199230"; talon_exon "917786"; ccdsid "CCDS14100.2"; exon_status "KNOWN"; level "2"; protein_id "ENSP00000348406.5"; source "HAVANA"; tag "CCDS";
chr22	HAVANA	gene	50754675	50755434	.	-	.	gene_id "ENSG00000213683.4"; gene_name "AC002056.1"; gene_status "KNOWN"; gene_type "processed_pseudogene"; talon_gene "55744"; havana_gene "OTTHUMG00000150159.1"; level "1"; tag "pseudo_consens";
chr22	HAVANA	transcript	50754675	50755434	.	-	.	gene_id "ENSG00000213683.4"; transcript_id "ENST00000395613.2"; gene_name "AC002056.1"; gene_status "KNOWN"; gene_type "processed_pseudogene"; transcript_type "processed_pseudogene"; transcript_status "KNOWN"; transcript_name "AC002056.1-201"; talon_gene "55744"; talon_transcript "199246"; havana_transcript "OTTHUMT00000316627.1"; level "1"; ont "PGO:0000004"; source "HAVANA"; tag "basic"; transcript_support_level "NA";
chr22	HAVANA	exon	50754675	50755434	.	-	.	gene_id "ENSG00000213683.4"; transcript_id "ENST00000395613.2"; gene_type "processed_pseudogene"; gene_status "KNOWN"; gene_name "AC002056.1"; transcript_type "processed_pseudogene"; transcript_status "KNOWN"; transcript_name "AC002056.1-201"; exon_number "1"; exon_id "ENSE00001626153.1"; talon_gene "55744"; talon_transcript "199246"; talon_exon "917884"; exon_status "KNOWN"; level "1"; ont "PGO:0000004"; source "HAVANA"; tag "basic";
chr22	HAVANA	gene	50783757	50799123	.	+	.	gene_id "ENSG00000184319.15"; gene_name "RPL23AP82"; gene_status "KNOWN"; gene_type "transcribed_unprocessed_pseudogene"; talon_gene "55745"; havana_gene "OTTHUMG00000150154.3"; level "1"; tag "pseudo_consens";
chr22	HAVANA	transcript	50783757	50799434	.	+	.	gene_id "ENSG00000184319.15"; transcript_id "ENST00000462238.5"; gene_name "RPL23AP82"; gene_status "KNOWN"; gene_type "transcribed_unprocessed_pseudogene"; transcript_type "processed_transcript"; transcript_status "KNOWN"; transcript_name "RPL23AP82-203"; talon_gene "55745"; talon_transcript "199249"; havana_transcript "OTTHUMT00000316620.1"; level "2"; source "HAVANA"; transcript_support_level "1";
chr22	HAVANA	exon	50783757	50783864	.	+	.	gene_id "ENSG00000184319.15"; transcript_id "ENST00000462238.5"; gene_type "transcribed_unprocessed_pseudogene"; gene_status "KNOWN"; gene_name "RPL23AP82"; transcript_type "processed_transcript"; transcript_status "KNOWN"; transcript_name "RPL23AP82-203"; exon_number "1"; exon_id "ENSE00001895558.1"; talon_gene "55745"; talon_transcript "199249"; talon_exon "917895"; exon_status "KNOWN"; level "2"; source "HAVANA";
chr22	HAVANA	exon	50785173	50785293	.	+	.	gene_id "ENSG00000184319.15"; transcript_id "ENST00000462238.5"; gene_type "transcribed_unprocessed_pseudogene"; gene_status "KNOWN"; gene_name "RPL23AP82"; transcript_type "processed_transcript"; transcript_status "KNOWN"; transcript_name "RPL23AP82-203"; exon_number "2"; exon_id "ENSE00002513195.1"; talon_gene "55745"; talon_transcript "199249"; talon_exon "917889"; exon_status "KNOWN"; level "2"; source "HAVANA"; tag "basic";
chr22	HAVANA	exon	50798655	50799434	.	+	.	gene_id "ENSG00000184319.15"; transcript_id "ENST00000462238.5"; gene_type "transcribed_unprocessed_pseudogene"; gene_status "KNOWN"; gene_name "RPL23AP82"; transcript_type "processed_transcript"; transcript_status "KNOWN"; transcript_name "RPL23AP82-203"; exon_number "3"; exon_id "ENSE00001816668.1"; talon_gene "55745"; talon_transcript "199249"; talon_exon "917897"; exon_status "KNOWN"; level "2"; source "HAVANA";
chr22	HAVANA	transcript	50783862	50801309	.	+	.	gene_id "ENSG00000184319.15"; transcript_id "ENST00000480246.1"; gene_name "RPL23AP82"; gene_status "KNOWN"; gene_type "transcribed_unprocessed_pseudogene"; transcript_type "processed_transcript"; transcript_status "KNOWN"; transcript_name "RPL23AP82-206"; talon_gene "55745"; talon_transcript "199253"; havana_transcript "OTTHUMT00000316621.1"; level "2"; source "HAVANA"; tag "basic"; transcript_support_level "1";
chr22	HAVANA	exon	50783862	50784072	.	+	.	gene_id "ENSG00000184319.15"; transcript_id "ENST00000480246.1"; gene_type "transcribed_unprocessed_pseudogene"; gene_status "KNOWN"; gene_name "RPL23AP82"; transcript_type "processed_transcript"; transcript_status "KNOWN"; transcript_name "RPL23AP82-206"; exon_number "1"; exon_id "ENSE00002470266.1"; talon_gene "55745"; talon_transcript "199253"; talon_exon "917909"; exon_status "KNOWN"; level "2"; source "HAVANA"; tag "basic";
chr22	HAVANA	exon	50785173	50785293	.	+	.	gene_id "ENSG00000184319.15"; transcript_id "ENST00000480246.1"; gene_type "transcribed_unprocessed_pseudogene"; gene_status "KNOWN"; gene_name "RPL23AP82"; transcript_type "processed_transcript"; transcript_status "KNOWN"; transcript_name "RPL23AP82-206"; exon_number "2"; exon_id "ENSE00002513195.1"; talon_gene "55745"; talon_transcript "199253"; talon_exon "917889"; exon_status "KNOWN"; level "2"; source "HAVANA"; tag "basic";
chr22	HAVANA	exon	50798655	50801309	.	+	.	gene_id "ENSG00000184319.15"; transcript_id "ENST00000480246.1"; gene_type "transcribed_unprocessed_pseudogene"; gene_status "KNOWN"; gene_name "RPL23AP82"; transcript_type "processed_transcript"; transcript_status "KNOWN"; transcript_name "RPL23AP82-206"; exon_number "3"; exon_id "ENSE00002272638.1"; talon_gene "55745"; talon_transcript "199253"; talon_exon "917910"; exon_status "KNOWN"; level "2"; source "HAVANA"; tag "basic";
chr22	HAVANA	transcript	50798655	50799123	.	+	.	gene_id "ENSG00000184319.15"; transcript_id "ENST00000427528.1"; gene_name "RPL23AP82"; gene_status "KNOWN"; gene_type "transcribed_unprocessed_pseudogene"; transcript_type "transcribed_unprocessed_pseudogene"; transcript_status "KNOWN"; transcript_name "RPL23AP82-202"; talon_gene "55745"; talon_transcript "199254"; havana_transcript "OTTHUMT00000316604.2"; level "1"; ont "PGO:0000019"; source "HAVANA"; tag "basic"; transcript_support_level "NA";
chr22	HAVANA	exon	50798655	50799123	.	+	.	gene_id "ENSG00000184319.15"; transcript_id "ENST00000427528.1"; gene_type "transcribed_unprocessed_pseudogene"; gene_status "KNOWN"; gene_name "RPL23AP82"; transcript_type "transcribed_unprocessed_pseudogene"; transcript_status "KNOWN"; transcript_name "RPL23AP82-202"; exon_number "1"; exon_id "ENSE00002439339.1"; talon_gene "55745"; talon_transcript "199254"; talon_exon "917911"; exon_status "KNOWN"; level "1"; ont "PGO:0000019"; source "HAVANA"; tag "basic";
chr22	HAVANA	gene	50767504	50783659	.	-	.	gene_id "ENSG00000079974.17"; gene_name "RABL2B"; gene_status "KNOWN"; gene_type "protein_coding"; talon_gene "55746"; havana_gene "OTTHUMG00000150156.5"; level "2";
chr22	HAVANA	transcript	50767504	50783621	.	-	.	gene_id "ENSG00000079974.17"; transcript_id "ENST00000354869.7"; gene_name "RABL2B"; gene_status "KNOWN"; gene_type "protein_coding"; transcript_type "protein_coding"; transcript_status "KNOWN"; transcript_name "RABL2B-201"; talon_gene "55746"; talon_transcript "199256"; ccdsid "CCDS33683.1"; havana_transcript "OTTHUMT00000316612.1"; level "2"; protein_id "ENSP00000346940.3"; source "HAVANA"; tag "CCDS"; transcript_support_level "1";
chr22	HAVANA	exon	50783501	50783621	.	-	.	gene_id "ENSG00000079974.17"; transcript_id "ENST00000354869.7"; gene_type "protein_coding"; gene_status "KNOWN"; gene_name "RABL2B"; transcript_type "protein_coding"; transcript_status "KNOWN"; transcript_name "RABL2B-201"; exon_number "1"; exon_id "ENSE00001843702.1"; talon_gene "55746"; talon_transcript "199256"; talon_exon "917931"; ccdsid "CCDS33683.1"; exon_status "KNOWN"; level "2"; protein_id "ENSP00000346940.3"; source "HAVANA"; tag "CCDS";
chr22	HAVANA	exon	50782188	50782351	.	-	.	gene_id "ENSG00000079974.17"; transcript_id "ENST00000354869.7"; gene_type "protein_coding"; gene_status "KNOWN"; gene_name "RABL2B"; transcript_type "protein_coding"; transcript_status "KNOWN"; transcript_name "RABL2B-201"; exon_number "2"; exon_id "ENSE00003622408.1"; talon_gene "55746"; talon_transcript "199256"; talon_exon "917933"; ccdsid "CCDS33683.1"; exon_status "KNOWN"; level "2"; protein_id "ENSP00000346940.3"; source "HAVANA"; tag "CCDS";
chr22	HAVANA	exon	50777952	50777981	.	-	.	gene_id "ENSG00000079974.17"; transcript_id "ENST00000354869.7"; gene_type "protein_coding"; gene_status "KNOWN"; gene_name "RABL2B"; transcript_type "protein_coding"; transcript_status "KNOWN"; transcript_name "RABL2B-201"; exon_number "3"; exon_id "ENSE00003625751.1"; talon_gene "55746"; talon_transcript "199256"; talon_exon "917916"; ccdsid "CCDS33683.1"; exon_status "KNOWN"; level "2"; protein_id "ENSP00000346940.3"; source "HAVANA"; tag "CCDS";
chr22	HAVANA	exon	50776670	50776749	.	-	.	gene_id "ENSG00000079974.17"; transcript_id "ENST00000354869.7"; gene_type "protein_coding"; gene_status "KNOWN"; gene_name "RABL2B"; transcript_type "protein_coding"; transcript_status "KNOWN"; transcript_name "RABL2B-201"; exon_number "4"; exon_id "ENSE00003523827.1"; talon_gene "55746"; talon_transcript "199256"; talon_exon "917918"; ccdsid "CCDS33683.1"; exon_status "KNOWN"; level "2"; protein_id "ENSP00000346940.3"; source "HAVANA"; tag "CCDS";
chr22	HAVANA	exon	50775772	50775851	.	-	.	gene_id "ENSG00000079974.17"; transcript_id "ENST00000354869.7"; gene_type "protein_coding"; gene_status "KNOWN"; gene_name "RABL2B"; transcript_type "protein_coding"; transcript_status "KNOWN"; transcript_name "RABL2B-201"; exon_number "5"; exon_id "ENSE00003635536.1"; talon_gene "55746"; talon_transcript "199256"; talon_exon "917920"; ccdsid "CCDS33683.1"; exon_status "KNOWN"; level "2"; protein_id "ENSP00000346940.3"; source "HAVANA"; tag "CCDS";
chr22	HAVANA	exon	50769905	50770016	.	-	.	gene_id "ENSG00000079974.17"; transcript_id "ENST00000354869.7"; gene_type "protein_coding"; gene_status "KNOWN"; gene_name "RABL2B"; transcript_type "protein_coding"; transcript_status "KNOWN"; transcript_name "RABL2B-201"; exon_number "6"; exon_id "ENSE00002474834.1"; talon_gene "55746"; talon_transcript "199256"; talon_exon "917922"; ccdsid "CCDS33683.1"; exon_status "KNOWN"; level "2"; protein_id "ENSP00000346940.3"; source "HAVANA"; tag "CCDS";
chr22	HAVANA	exon	50769455	50769552	.	-	.	gene_id "ENSG00000079974.17"; transcript_id "ENST00000354869.7"; gene_type "protein_coding"; gene_status "KNOWN"; gene_name "RABL2B"; transcript_type "protein_coding"; transcript_status "KNOWN"; transcript_name "RABL2B-201"; exon_number "7"; exon_id "ENSE00003632578.1"; talon_gene "55746"; talon_transcript "199256"; talon_exon "917935"; ccdsid "CCDS33683.1"; exon_status "KNOWN"; level "2"; protein_id "ENSP00000346940.3"; source "HAVANA"; tag "CCDS";
chr22	HAVANA	exon	50769041	50769124	.	-	.	gene_id "ENSG00000079974.17"; transcript_id "ENST00000354869.7"; gene_type "protein_coding"; gene_status "KNOWN"; gene_name "RABL2B"; transcript_type "protein_coding"; transcript_status "KNOWN"; transcript_name "RABL2B-201"; exon_number "8"; exon_id "ENSE00003570915.1"; talon_gene "55746"; talon_transcript "199256"; talon_exon "917926"; ccdsid "CCDS33683.1"; exon_status "KNOWN"; level "2"; protein_id "ENSP00000346940.3"; source "HAVANA"; tag "CCDS";
chr22	HAVANA	exon	50767504	50768874	.	-	.	gene_id "ENSG00000079974.17"; transcript_id "ENST00000354869.7"; gene_type "protein_coding"; gene_status "KNOWN"; gene_name "RABL2B"; transcript_type "protein_coding"; transcript_status "KNOWN"; transcript_name "RABL2B-201"; exon_number "9"; exon_id "ENSE00001856671.1"; talon_gene "55746"; talon_transcript "199256"; talon_exon "917936"; ccdsid "CCDS33683.1"; exon_status "KNOWN"; level "2"; protein_id "ENSP00000346940.3"; source "HAVANA"; tag "CCDS";
chr22	HAVANA	transcript	50767506	50783659	.	-	.	gene_id "ENSG00000079974.17"; transcript_id "ENST00000395598.7"; gene_name "RABL2B"; gene_status "KNOWN"; gene_type "protein_coding"; transcript_type "protein_coding"; transcript_status "KNOWN"; transcript_name "RABL2B-206"; talon_gene "55746"; talon_transcript "199259"; ccdsid "CCDS14102.1"; havana_transcript "OTTHUMT00000316606.1"; level "2"; protein_id "ENSP00000378962.3"; source "HAVANA"; tag "CCDS"; transcript_support_level "1";
chr22	HAVANA	exon	50783501	50783659	.	-	.	gene_id "ENSG00000079974.17"; transcript_id "ENST00000395598.7"; gene_type "protein_coding"; gene_status "KNOWN"; gene_name "RABL2B"; transcript_type "protein_coding"; transcript_status "KNOWN"; transcript_name "RABL2B-206"; exon_number "1"; exon_id "ENSE00001409639.2"; talon_gene "55746"; talon_transcript "199259"; talon_exon "917946"; ccdsid "CCDS14102.1"; exon_status "KNOWN"; level "2"; protein_id "ENSP00000378962.3"; source "HAVANA"; tag "CCDS";
chr22	HAVANA	exon	50782188	50782347	.	-	.	gene_id "ENSG00000079974.17"; transcript_id "ENST00000395598.7"; gene_type "protein_coding"; gene_status "KNOWN"; gene_name "RABL2B"; transcript_type "protein_coding"; transcript_status "KNOWN"; transcript_name "RABL2B-206"; exon_number "2"; exon_id "ENSE00003497028.1"; talon_gene "55746"; talon_transcript "199259"; talon_exon "917914"; ccdsid "CCDS14102.1"; exon_status "KNOWN"; level "2"; protein_id "ENSP00000378962.3"; source "HAVANA"; tag "CCDS";
chr22	HAVANA	exon	50777952	50777981	.	-	.	gene_id "ENSG00000079974.17"; transcript_id "ENST00000395598.7"; gene_type "protein_coding"; gene_status "KNOWN"; gene_name "RABL2B"; transcript_type "protein_coding"; transcript_status "KNOWN"; transcript_name "RABL2B-206"; exon_number "3"; exon_id "ENSE00003625751.1"; talon_gene "55746"; talon_transcript "199259"; talon_exon "917916"; ccdsid "CCDS33683.1"; exon_status "KNOWN"; level "2"; protein_id "ENSP00000346940.3"; source "HAVANA"; tag "CCDS";
chr22	HAVANA	exon	50776670	50776749	.	-	.	gene_id "ENSG00000079974.17"; transcript_id "ENST00000395598.7"; gene_type "protein_coding"; gene_status "KNOWN"; gene_name "RABL2B"; transcript_type "protein_coding"; transcript_status "KNOWN"; transcript_name "RABL2B-206"; exon_number "4"; exon_id "ENSE00003523827.1"; talon_gene "55746"; talon_transcript "199259"; talon_exon "917918"; ccdsid "CCDS33683.1"; exon_status "KNOWN"; level "2"; protein_id "ENSP00000346940.3"; source "HAVANA"; tag "CCDS";
chr22	HAVANA	exon	50775772	50775851	.	-	.	gene_id "ENSG00000079974.17"; transcript_id "ENST00000395598.7"; gene_type "protein_coding"; gene_status "KNOWN"; gene_name "RABL2B"; transcript_type "protein_coding"; transcript_status "KNOWN"; transcript_name "RABL2B-206"; exon_number "5"; exon_id "ENSE00003635536.1"; talon_gene "55746"; talon_transcript "199259"; talon_exon "917920"; ccdsid "CCDS33683.1"; exon_status "KNOWN"; level "2"; protein_id "ENSP00000346940.3"; source "HAVANA"; tag "CCDS";
chr22	HAVANA	exon	50769905	50770016	.	-	.	gene_id "ENSG00000079974.17"; transcript_id "ENST00000395598.7"; gene_type "protein_coding"; gene_status "KNOWN"; gene_name "RABL2B"; transcript_type "protein_coding"; transcript_status "KNOWN"; transcript_name "RABL2B-206"; exon_number "6"; exon_id "ENSE00002474834.1"; talon_gene "55746"; talon_transcript "199259"; talon_exon "917922"; ccdsid "CCDS33683.1"; exon_status "KNOWN"; level "2"; protein_id "ENSP00000346940.3"; source "HAVANA"; tag "CCDS";
chr22	HAVANA	exon	50769455	50769549	.	-	.	gene_id "ENSG00000079974.17"; transcript_id "ENST00000395598.7"; gene_type "protein_coding"; gene_status "KNOWN"; gene_name "RABL2B"; transcript_type "protein_coding"; transcript_status "KNOWN"; transcript_name "RABL2B-206"; exon_number "7"; exon_id "ENSE00002489129.1"; talon_gene "55746"; talon_transcript "199259"; talon_exon "917924"; ccdsid "CCDS14102.1"; exon_status "KNOWN"; level "2"; protein_id "ENSP00000378962.3"; source "HAVANA"; tag "CCDS";
chr22	HAVANA	exon	50769041	50769124	.	-	.	gene_id "ENSG00000079974.17"; transcript_id "ENST00000395598.7"; gene_type "protein_coding"; gene_status "KNOWN"; gene_name "RABL2B"; transcript_type "protein_coding"; transcript_status "KNOWN"; transcript_name "RABL2B-206"; exon_number "8"; exon_id "ENSE00003570915.1"; talon_gene "55746"; talon_transcript "199259"; talon_exon "917926"; ccdsid "CCDS33683.1"; exon_status "KNOWN"; level "2"; protein_id "ENSP00000346940.3"; source "HAVANA"; tag "CCDS";
chr22	HAVANA	exon	50767506	50768874	.	-	.	gene_id "ENSG00000079974.17"; transcript_id "ENST00000395598.7"; gene_type "protein_coding"; gene_status "KNOWN"; gene_name "RABL2B"; transcript_type "protein_coding"; transcript_status "KNOWN"; transcript_name "RABL2B-206"; exon_number "9"; exon_id "ENSE00003678811.1"; talon_gene "55746"; talon_transcript "199259"; talon_exon "917939"; ccdsid "CCDS46738.1"; exon_status "KNOWN"; level "2"; protein_id "ENSP00000399988.1"; source "HAVANA"; tag "CCDS";
chrX	HAVANA	gene	281192	299711	.	+	.	gene_id "ENSG00000182378.13"; gene_name "PLCXD1"; gene_status "KNOWN"; gene_type "protein_coding"; talon_gene "55748"; havana_gene "OTTHUMG00000022693.5"; level "2";
chrX	HAVANA	transcript	281192	303356	.	+	.	gene_id "ENSG00000182378.13"; transcript_id "ENST00000381657.7"; gene_name "PLCXD1"; gene_status "KNOWN"; gene_type "protein_coding"; transcript_type "protein_coding"; transcript_status "KNOWN"; transcript_name "PLCXD1-201"; talon_gene "55748"; talon_transcript "199275"; ccdsid "CCDS14103.1"; havana_transcript "OTTHUMT00000058879.2"; level "2"; protein_id "ENSP00000371073.2"; source "HAVANA"; tag "CCDS"; transcript_support_level "5";
chrX	HAVANA	exon	281192	281684	.	+	.	gene_id "ENSG00000182378.13"; transcript_id "ENST00000381657.7"; gene_type "protein_coding"; gene_status "KNOWN"; gene_name "PLCXD1"; transcript_type "protein_coding"; transcript_status "KNOWN"; transcript_name "PLCXD1-201"; exon_number "1"; exon_id "ENSE00001489388.1"; talon_gene "55748"; talon_transcript "199275"; talon_exon "918001"; ccdsid "CCDS14103.1"; exon_status "KNOWN"; level "2"; protein_id "ENSP00000371073.2"; source "HAVANA"; tag "CCDS";
chrX	ENSEMBL	exon	284167	284314	.	+	.	gene_id "ENSG00000182378.13"; transcript_id "ENST00000381657.7"; gene_type "protein_coding"; gene_status "KNOWN"; gene_name "PLCXD1"; transcript_type "protein_coding"; transcript_status "KNOWN"; transcript_name "PLCXD1-201"; exon_number "2"; exon_id "ENSE00003812308.1"; talon_gene "55748"; talon_transcript "199275"; talon_exon "917981"; ccdsid "CCDS14103.1"; exon_status "KNOWN"; level "3"; protein_id "ENSP00000371079.3"; source "ENSEMBL"; tag "CCDS";
chrX	ENSEMBL	exon	288733	288869	.	+	.	gene_id "ENSG00000182378.13"; transcript_id "ENST00000381657.7"; gene_type "protein_coding"; gene_status "KNOWN"; gene_name "PLCXD1"; transcript_type "protein_coding"; transcript_status "KNOWN"; transcript_name "PLCXD1-201"; exon_number "3"; exon_id "ENSE00003812426.1"; talon_gene "55748"; talon_transcript "199275"; talon_exon "917983"; ccdsid "CCDS14103.1"; exon_status "KNOWN"; level "3"; protein_id "ENSP00000371079.3"; source "ENSEMBL"; tag "CCDS";
chrX	ENSEMBL	exon	290648	290776	.	+	.	gene_id "ENSG00000182378.13"; transcript_id "ENST00000381657.7"; gene_type "protein_coding"; gene_status "KNOWN"; gene_name "PLCXD1"; transcript_type "protein_coding"; transcript_status "KNOWN"; transcript_name "PLCXD1-201"; exon_number "4"; exon_id "ENSE00003812724.1"; talon_gene "55748"; talon_transcript "199275"; talon_exon "917985"; ccdsid "CCDS14103.1"; exon_status "KNOWN"; level "3"; protein_id "ENSP00000371079.3"; source "ENSEMBL"; tag "CCDS";
chrX	ENSEMBL	exon	291499	291654	.	+	.	gene_id "ENSG00000182378.13"; transcript_id "ENST00000381657.7"; gene_type "protein_coding"; gene_status "KNOWN"; gene_name "PLCXD1"; transcript_type "protein_coding"; transcript_status "KNOWN"; transcript_name "PLCXD1-201"; exon_number "5"; exon_id "ENSE00003811639.1"; talon_gene "55748"; talon_transcript "199275"; talon_exon "917987"; ccdsid "CCDS14103.1"; exon_status "KNOWN"; level "3"; protein_id "ENSP00000371079.3"; source "ENSEMBL"; tag "CCDS";
chrX	ENSEMBL	exon	293035	293218	.	+	.	gene_id "ENSG00000182378.13"; transcript_id "ENST00000381657.7"; gene_type "protein_coding"; gene_status "KNOWN"; gene_name "PLCXD1"; transcript_type "protein_coding"; transcript_status "KNOWN"; transcript_name "PLCXD1-201"; exon_number "6"; exon_id "ENSE00003812899.1"; talon_gene "55748"; talon_transcript "199275"; talon_exon "917989"; ccdsid "CCDS14103.1"; exon_status "KNOWN"; level "3"; protein_id "ENSP00000371079.3"; source "ENSEMBL"; tag "CCDS";
chrX	HAVANA	exon	299097	303356	.	+	.	gene_id "ENSG00000182378.13"; transcript_id "ENST00000381657.7"; gene_type "protein_coding"; gene_status "KNOWN"; gene_name "PLCXD1"; transcript_type "protein_coding"; transcript_status "KNOWN"; transcript_name "PLCXD1-201"; exon_number "7"; exon_id "ENSE00001489383.2"; talon_gene "55748"; talon_transcript "199275"; talon_exon "918002"; ccdsid "CCDS14103.1"; exon_status "KNOWN"; level "2"; protein_id "ENSP00000371073.2"; source "HAVANA"; tag "CCDS";
chrX	ENSEMBL	transcript	281462	303353	.	+	.	gene_id "ENSG00000182378.13"; transcript_id "ENST00000381663.8"; gene_name "PLCXD1"; gene_status "KNOWN"; gene_type "protein_coding"; transcript_type "protein_coding"; transcript_status "KNOWN"; transcript_name "PLCXD1-202"; talon_gene "55748"; talon_transcript "199277"; ccdsid "CCDS14103.1"; level "3"; protein_id "ENSP00000371079.3"; source "ENSEMBL"; tag "CCDS"; transcript_support_level "5";
chrX	ENSEMBL	exon	281462	281684	.	+	.	gene_id "ENSG00000182378.13"; transcript_id "ENST00000381663.8"; gene_type "protein_coding"; gene_status "KNOWN"; gene_name "PLCXD1"; transcript_type "protein_coding"; transcript_status "KNOWN"; transcript_name "PLCXD1-202"; exon_number "1"; exon_id "ENSE00002204149.1"; talon_gene "55748"; talon_transcript "199277"; talon_exon "918006"; ccdsid "CCDS14103.1"; exon_status "KNOWN"; level "3"; protein_id "ENSP00000371079.3"; source "ENSEMBL"; tag "CCDS";
chrX	ENSEMBL	exon	284167	284314	.	+	.	gene_id "ENSG00000182378.13"; transcript_id "ENST00000381663.8"; gene_type "protein_coding"; gene_status "KNOWN"; gene_name "PLCXD1"; transcript_type "protein_coding"; transcript_status "KNOWN"; transcript_name "PLCXD1-202"; exon_number "2"; exon_id "ENSE00003812308.1"; talon_gene "55748"; talon_transcript "199277"; talon_exon "917981"; ccdsid "CCDS14103.1"; exon_status "KNOWN"; level "3"; protein_id "ENSP00000371079.3"; source "ENSEMBL"; tag "CCDS";
chrX	ENSEMBL	exon	288733	288869	.	+	.	gene_id "ENSG00000182378.13"; transcript_id "ENST00000381663.8"; gene_type "protein_coding"; gene_status "KNOWN"; gene_name "PLCXD1"; transcript_type "protein_coding"; transcript_status "KNOWN"; transcript_name "PLCXD1-202"; exon_number "3"; exon_id "ENSE00003812426.1"; talon_gene "55748"; talon_transcript "199277"; talon_exon "917983"; ccdsid "CCDS14103.1"; exon_status "KNOWN"; level "3"; protein_id "ENSP00000371079.3"; source "ENSEMBL"; tag "CCDS";
chrX	ENSEMBL	exon	290648	290776	.	+	.	gene_id "ENSG00000182378.13"; transcript_id "ENST00000381663.8"; gene_type "protein_coding"; gene_status "KNOWN"; gene_name "PLCXD1"; transcript_type "protein_coding"; transcript_status "KNOWN"; transcript_name "PLCXD1-202"; exon_number "4"; exon_id "ENSE00003812724.1"; talon_gene "55748"; talon_transcript "199277"; talon_exon "917985"; ccdsid "CCDS14103.1"; exon_status "KNOWN"; level "3"; protein_id "ENSP00000371079.3"; source "ENSEMBL"; tag "CCDS";
chrX	ENSEMBL	exon	291499	291654	.	+	.	gene_id "ENSG00000182378.13"; transcript_id "ENST00000381663.8"; gene_type "protein_coding"; gene_status "KNOWN"; gene_name "PLCXD1"; transcript_type "protein_coding"; transcript_status "KNOWN"; transcript_name "PLCXD1-202"; exon_number "5"; exon_id "ENSE00003811639.1"; talon_gene "55748"; talon_transcript "199277"; talon_exon "917987"; ccdsid "CCDS14103.1"; exon_status "KNOWN"; level "3"; protein_id "ENSP00000371079.3"; source "ENSEMBL"; tag "CCDS";
chrX	ENSEMBL	exon	293035	293218	.	+	.	gene_id "ENSG00000182378.13"; transcript_id "ENST00000381663.8"; gene_type "protein_coding"; gene_status "KNOWN"; gene_name "PLCXD1"; transcript_type "protein_coding"; transcript_status "KNOWN"; transcript_name "PLCXD1-202"; exon_number "6"; exon_id "ENSE00003812899.1"; talon_gene "55748"; talon_transcript "199277"; talon_exon "917989"; ccdsid "CCDS14103.1"; exon_status "KNOWN"; level "3"; protein_id "ENSP00000371079.3"; source "ENSEMBL"; tag "CCDS";
chrX	ENSEMBL	exon	299097	299465	.	+	.	gene_id "ENSG00000182378.13"; transcript_id "ENST00000381663.8"; gene_type "protein_coding"; gene_status "KNOWN"; gene_name "PLCXD1"; transcript_type "protein_coding"; transcript_status "KNOWN"; transcript_name "PLCXD1-202"; exon_number "7"; exon_id "ENSE00001334714.2"; talon_gene "55748"; talon_transcript "199277"; talon_exon "918007"; ccdsid "CCDS14103.1"; exon_status "KNOWN"; level "3"; protein_id "ENSP00000371079.3"; source "ENSEMBL"; tag "CCDS";
chrX	ENSEMBL	exon	302837	303353	.	+	.	gene_id "ENSG00000182378.13"; transcript_id "ENST00000381663.8"; gene_type "protein_coding"; gene_status "KNOWN"; gene_name "PLCXD1"; transcript_type "protein_coding"; transcript_status "KNOWN"; transcript_name "PLCXD1-202"; exon_number "8"; exon_id "ENSE00001489403.3"; talon_gene "55748"; talon_transcript "199277"; talon_exon "918009"; ccdsid "CCDS14103.1"; exon_status "KNOWN"; level "3"; protein_id "ENSP00000371079.3"; source "ENSEMBL"; tag "CCDS";
chrX	TALON	transcript	283734	299711	.	+	.	gene_id "ENSG00000182378.13"; transcript_id "ENCODEHT000339458"; gene_name "PLCXD1"; gene_status "KNOWN"; gene_type "protein_coding"; transcript_status "NOVEL"; transcript_name "ENCODEHT000339458"; talon_gene "55748"; talon_transcript "339458"; ISM-suffix_to_IDs "199271,199275,339429,339451"; ISM-suffix_transcript "TRUE"; ISM_to_IDs "199271,199275,199277,339429,339431,339446,339451"; ISM_transcript "TRUE";
chrX	HAVANA	exon	283734	284314	.	+	.	gene_id "ENSG00000182378.13"; transcript_id "ENCODEHT000339458"; gene_type "protein_coding"; gene_status "KNOWN"; gene_name "PLCXD1"; transcript_status "NOVEL"; transcript_name "ENCODEHT000339458"; exon_number "1"; exon_id "ENSE00001621688.1"; talon_gene "55748"; talon_transcript "339458"; talon_exon "918018"; exon_status "KNOWN"; level "2"; protein_id "ENSP00000414181.1"; source "HAVANA"; tag "cds_end_NF";
chrX	ENSEMBL	exon	288733	288869	.	+	.	gene_id "ENSG00000182378.13"; transcript_id "ENCODEHT000339458"; gene_type "protein_coding"; gene_status "KNOWN"; gene_name "PLCXD1"; transcript_status "NOVEL"; transcript_name "ENCODEHT000339458"; exon_number "2"; exon_id "ENSE00003812426.1"; talon_gene "55748"; talon_transcript "339458"; talon_exon "917983"; ccdsid "CCDS14103.1"; exon_status "KNOWN"; level "3"; protein_id "ENSP00000371079.3"; source "ENSEMBL"; tag "CCDS";
chrX	ENSEMBL	exon	290648	290776	.	+	.	gene_id "ENSG00000182378.13"; transcript_id "ENCODEHT000339458"; gene_type "protein_coding"; gene_status "KNOWN"; gene_name "PLCXD1"; transcript_status "NOVEL"; transcript_name "ENCODEHT000339458"; exon_number "3"; exon_id "ENSE00003812724.1"; talon_gene "55748"; talon_transcript "339458"; talon_exon "917985"; ccdsid "CCDS14103.1"; exon_status "KNOWN"; level "3"; protein_id "ENSP00000371079.3"; source "ENSEMBL"; tag "CCDS";
chrX	ENSEMBL	exon	291499	291654	.	+	.	gene_id "ENSG00000182378.13"; transcript_id "ENCODEHT000339458"; gene_type "protein_coding"; gene_status "KNOWN"; gene_name "PLCXD1"; transcript_status "NOVEL"; transcript_name "ENCODEHT000339458"; exon_number "4"; exon_id "ENSE00003811639.1"; talon_gene "55748"; talon_transcript "339458"; talon_exon "917987"; ccdsid "CCDS14103.1"; exon_status "KNOWN"; level "3"; protein_id "ENSP00000371079.3"; source "ENSEMBL"; tag "CCDS";
chrX	ENSEMBL	exon	293035	293218	.	+	.	gene_id "ENSG00000182378.13"; transcript_id "ENCODEHT000339458"; gene_type "protein_coding"; gene_status "KNOWN"; gene_name "PLCXD1"; transcript_status "NOVEL"; transcript_name "ENCODEHT000339458"; exon_number "5"; exon_id "ENSE00003812899.1"; talon_gene "55748"; talon_transcript "339458"; talon_exon "917989"; ccdsid "CCDS14103.1"; exon_status "KNOWN"; level "3"; protein_id "ENSP00000371079.3"; source "ENSEMBL"; tag "CCDS";
chrX	TALON	exon	299097	299711	.	+	.	gene_id "ENSG00000182378.13"; transcript_id "ENCODEHT000339458"; gene_type "protein_coding"; gene_status "KNOWN"; gene_name "PLCXD1"; transcript_status "NOVEL"; transcript_name "ENCODEHT000339458"; exon_number "6"; exon_id "1099071"; talon_gene "55748"; talon_transcript "339458"; talon_exon "1099071"; exon_status "NOVEL";
chrX	HAVANA	gene	304750	318819	.	-	.	gene_id "ENSG00000178605.13"; gene_name "GTPBP6"; gene_status "KNOWN"; gene_type "protein_coding"; talon_gene "55749"; havana_gene "OTTHUMG00000022694.3"; level "2";
chrX	HAVANA	transcript	304750	318819	.	-	.	gene_id "ENSG00000178605.13"; transcript_id "ENST00000326153.9"; gene_name "GTPBP6"; gene_status "KNOWN"; gene_type "protein_coding"; transcript_type "protein_coding"; transcript_status "KNOWN"; transcript_name "GTPBP6-201"; talon_gene "55749"; talon_transcript "199283"; ccdsid "CCDS75943.1"; havana_transcript "OTTHUMT00000058882.2"; level "2"; protein_id "ENSP00000316598.5"; source "HAVANA"; tag "CCDS"; transcript_support_level "1";
chrX	HAVANA	exon	318439	318819	.	-	.	gene_id "ENSG00000178605.13"; transcript_id "ENST00000326153.9"; gene_type "protein_coding"; gene_status "KNOWN"; gene_name "GTPBP6"; transcript_type "protein_coding"; transcript_status "KNOWN"; transcript_name "GTPBP6-201"; exon_number "1"; exon_id "ENSE00003711516.2"; talon_gene "55749"; talon_transcript "199283"; talon_exon "918027"; ccdsid "CCDS75943.1"; exon_status "KNOWN"; level "2"; protein_id "ENSP00000316598.5"; source "HAVANA"; tag "CCDS";
chrX	HAVANA	exon	316914	317051	.	-	.	gene_id "ENSG00000178605.13"; transcript_id "ENST00000326153.9"; gene_type "protein_coding"; gene_status "KNOWN"; gene_name "GTPBP6"; transcript_type "protein_coding"; transcript_status "KNOWN"; transcript_name "GTPBP6-201"; exon_number "2"; exon_id "ENSE00003733507.1"; talon_gene "55749"; talon_transcript "199283"; talon_exon "918029"; ccdsid "CCDS75943.1"; exon_status "KNOWN"; level "2"; protein_id "ENSP00000316598.5"; source "HAVANA"; tag "CCDS";
chrX	HAVANA	exon	315229	315299	.	-	.	gene_id "ENSG00000178605.13"; transcript_id "ENST00000326153.9"; gene_type "protein_coding"; gene_status "KNOWN"; gene_name "GTPBP6"; transcript_type "protein_coding"; transcript_status "KNOWN"; transcript_name "GTPBP6-201"; exon_number "3"; exon_id "ENSE00003733593.1"; talon_gene "55749"; talon_transcript "199283"; talon_exon "918031"; ccdsid "CCDS75943.1"; exon_status "KNOWN"; level "2"; protein_id "ENSP00000316598.5"; source "HAVANA"; tag "CCDS";
chrX	HAVANA	exon	314890	315020	.	-	.	gene_id "ENSG00000178605.13"; transcript_id "ENST00000326153.9"; gene_type "protein_coding"; gene_status "KNOWN"; gene_name "GTPBP6"; transcript_type "protein_coding"; transcript_status "KNOWN"; transcript_name "GTPBP6-201"; exon_number "4"; exon_id "ENSE00003714129.1"; talon_gene "55749"; talon_transcript "199283"; talon_exon "918033"; ccdsid "CCDS75943.1"; exon_status "KNOWN"; level "2"; protein_id "ENSP00000316598.5"; source "HAVANA"; tag "CCDS";
chrX	HAVANA	exon	314150	314217	.	-	.	gene_id "ENSG00000178605.13"; transcript_id "ENST00000326153.9"; gene_type "protein_coding"; gene_status "KNOWN"; gene_name "GTPBP6"; transcript_type "protein_coding"; transcript_status "KNOWN"; transcript_name "GTPBP6-201"; exon_number "5"; exon_id "ENSE00003449454.1"; talon_gene "55749"; talon_transcript "199283"; talon_exon "918035"; ccdsid "CCDS75943.1"; exon_status "KNOWN"; level "2"; protein_id "ENSP00000316598.5"; source "HAVANA"; tag "CCDS";
chrX	HAVANA	exon	312766	312924	.	-	.	gene_id "ENSG00000178605.13"; transcript_id "ENST00000326153.9"; gene_type "protein_coding"; gene_status "KNOWN"; gene_name "GTPBP6"; transcript_type "protein_coding"; transcript_status "KNOWN"; transcript_name "GTPBP6-201"; exon_number "6"; exon_id "ENSE00001793174.1"; talon_gene "55749"; talon_transcript "199283"; talon_exon "918037"; ccdsid "CCDS75943.1"; exon_status "KNOWN"; level "2"; protein_id "ENSP00000316598.5"; source "HAVANA"; tag "CCDS";
chrX	HAVANA	exon	311419	311627	.	-	.	gene_id "ENSG00000178605.13"; transcript_id "ENST00000326153.9"; gene_type "protein_coding"; gene_status "KNOWN"; gene_name "GTPBP6"; transcript_type "protein_coding"; transcript_status "KNOWN"; transcript_name "GTPBP6-201"; exon_number "7"; exon_id "ENSE00001288218.1"; talon_gene "55749"; talon_transcript "199283"; talon_exon "918039"; ccdsid "CCDS75943.1"; exon_status "KNOWN"; level "2"; protein_id "ENSP00000316598.5"; source "HAVANA"; tag "CCDS";
chrX	HAVANA	exon	307732	307880	.	-	.	gene_id "ENSG00000178605.13"; transcript_id "ENST00000326153.9"; gene_type "protein_coding"; gene_status "KNOWN"; gene_name "GTPBP6"; transcript_type "protein_coding"; transcript_status "KNOWN"; transcript_name "GTPBP6-201"; exon_number "8"; exon_id "ENSE00003604694.1"; talon_gene "55749"; talon_transcript "199283"; talon_exon "918022"; ccdsid "CCDS75943.1"; exon_status "KNOWN"; level "2"; protein_id "ENSP00000316598.5"; source "HAVANA"; tag "CCDS";
chrX	HAVANA	exon	307360	307512	.	-	.	gene_id "ENSG00000178605.13"; transcript_id "ENST00000326153.9"; gene_type "protein_coding"; gene_status "KNOWN"; gene_name "GTPBP6"; transcript_type "protein_coding"; transcript_status "KNOWN"; transcript_name "GTPBP6-201"; exon_number "9"; exon_id "ENSE00003552346.1"; talon_gene "55749"; talon_transcript "199283"; talon_exon "918024"; ccdsid "CCDS75943.1"; exon_status "KNOWN"; level "2"; protein_id "ENSP00000316598.5"; source "HAVANA"; tag "CCDS";
chrX	HAVANA	exon	304750	305197	.	-	.	gene_id "ENSG00000178605.13"; transcript_id "ENST00000326153.9"; gene_type "protein_coding"; gene_status "KNOWN"; gene_name "GTPBP6"; transcript_type "protein_coding"; transcript_status "KNOWN"; transcript_name "GTPBP6-201"; exon_number "10"; exon_id "ENSE00001797294.1"; talon_gene "55749"; talon_transcript "199283"; talon_exon "918040"; ccdsid "CCDS75943.1"; exon_status "KNOWN"; level "2"; protein_id "ENSP00000316598.5"; source "HAVANA"; tag "CCDS";
chrX	HAVANA	gene	1190490	1212750	.	-	.	gene_id "ENSG00000205755.11"; gene_name "CRLF2"; gene_status "KNOWN"; gene_type "protein_coding"; talon_gene "55760"; havana_gene "OTTHUMG00000067432.2"; level "2";
chrX	HAVANA	transcript	1190490	1212750	.	-	.	gene_id "ENSG00000205755.11"; transcript_id "ENST00000400841.7"; gene_name "CRLF2"; gene_status "KNOWN"; gene_type "protein_coding"; transcript_type "protein_coding"; transcript_status "KNOWN"; transcript_name "CRLF2-203"; talon_gene "55760"; talon_transcript "199306"; ccdsid "CCDS75945.1"; havana_transcript "OTTHUMT00000144413.2"; level "2"; protein_id "ENSP00000383641.3"; source "HAVANA"; tag "CCDS"; transcript_support_level "1";
chrX	HAVANA	exon	1212556	1212750	.	-	.	gene_id "ENSG00000205755.11"; transcript_id "ENST00000400841.7"; gene_type "protein_coding"; gene_status "KNOWN"; gene_name "CRLF2"; transcript_type "protein_coding"; transcript_status "KNOWN"; transcript_name "CRLF2-203"; exon_number "1"; exon_id "ENSE00003755992.1"; talon_gene "55760"; talon_transcript "199306"; talon_exon "918141"; ccdsid "CCDS75945.1"; exon_status "KNOWN"; level "2"; protein_id "ENSP00000383641.3"; source "HAVANA"; tag "CCDS";
chrX	HAVANA	exon	1208806	1208908	.	-	.	gene_id "ENSG00000205755.11"; transcript_id "ENST00000400841.7"; gene_type "protein_coding"; gene_status "KNOWN"; gene_name "CRLF2"; transcript_type "protein_coding"; transcript_status "KNOWN"; transcript_name "CRLF2-203"; exon_number "2"; exon_id "ENSE00001725348.1"; talon_gene "55760"; talon_transcript "199306"; talon_exon "918126"; ccdsid "CCDS75945.1"; exon_status "KNOWN"; level "2"; protein_id "ENSP00000383641.3"; source "HAVANA"; tag "CCDS";
chrX	HAVANA	exon	1206433	1206599	.	-	.	gene_id "ENSG00000205755.11"; transcript_id "ENST00000400841.7"; gene_type "protein_coding"; gene_status "KNOWN"; gene_name "CRLF2"; transcript_type "protein_coding"; transcript_status "KNOWN"; transcript_name "CRLF2-203"; exon_number "3"; exon_id "ENSE00003755862.1"; talon_gene "55760"; talon_transcript "199306"; talon_exon "918128"; ccdsid "CCDS75945.1"; exon_status "KNOWN"; level "2"; protein_id "ENSP00000383641.3"; source "HAVANA"; tag "CCDS";
chrX	HAVANA	exon	1202402	1202535	.	-	.	gene_id "ENSG00000205755.11"; transcript_id "ENST00000400841.7"; gene_type "protein_coding"; gene_status "KNOWN"; gene_name "CRLF2"; transcript_type "protein_coding"; transcript_status "KNOWN"; transcript_name "CRLF2-203"; exon_number "4"; exon_id "ENSE00003756004.1"; talon_gene "55760"; talon_transcript "199306"; talon_exon "918130"; ccdsid "CCDS75945.1"; exon_status "KNOWN"; level "2"; protein_id "ENSP00000383641.3"; source "HAVANA"; tag "CCDS";
chrX	HAVANA	exon	1198562	1198724	.	-	.	gene_id "ENSG00000205755.11"; transcript_id "ENST00000400841.7"; gene_type "protein_coding"; gene_status "KNOWN"; gene_name "CRLF2"; transcript_type "protein_coding"; transcript_status "KNOWN"; transcript_name "CRLF2-203"; exon_number "5"; exon_id "ENSE00001752466.1"; talon_gene "55760"; talon_transcript "199306"; talon_exon "918132"; ccdsid "CCDS75945.1"; exon_status "KNOWN"; level "2"; protein_id "ENSP00000383641.3"; source "HAVANA"; tag "CCDS";
chrX	HAVANA	exon	1196780	1196900	.	-	.	gene_id "ENSG00000205755.11"; transcript_id "ENST00000400841.7"; gene_type "protein_coding"; gene_status "KNOWN"; gene_name "CRLF2"; transcript_type "protein_coding"; transcript_status "KNOWN"; transcript_name "CRLF2-203"; exon_number "6"; exon_id "ENSE00003755355.1"; talon_gene "55760"; talon_transcript "199306"; talon_exon "918134"; ccdsid "CCDS75945.1"; exon_status "KNOWN"; level "2"; protein_id "ENSP00000383641.3"; source "HAVANA"; tag "CCDS";
chrX	HAVANA	exon	1193218	1193302	.	-	.	gene_id "ENSG00000205755.11"; transcript_id "ENST00000400841.7"; gene_type "protein_coding"; gene_status "KNOWN"; gene_name "CRLF2"; transcript_type "protein_coding"; transcript_status "KNOWN"; transcript_name "CRLF2-203"; exon_number "7"; exon_id "ENSE00003746279.1"; talon_gene "55760"; talon_transcript "199306"; talon_exon "918136"; ccdsid "CCDS75945.1"; exon_status "KNOWN"; level "2"; protein_id "ENSP00000383641.3"; source "HAVANA"; tag "CCDS";
chrX	HAVANA	exon	1190490	1191160	.	-	.	gene_id "ENSG00000205755.11"; transcript_id "ENST00000400841.7"; gene_type "protein_coding"; gene_status "KNOWN"; gene_name "CRLF2"; transcript_type "protein_coding"; transcript_status "KNOWN"; transcript_name "CRLF2-203"; exon_number "8"; exon_id "ENSE00003758390.1"; talon_gene "55760"; talon_transcript "199306"; talon_exon "918142"; ccdsid "CCDS75945.1"; exon_status "KNOWN"; level "2"; protein_id "ENSP00000383641.3"; source "HAVANA"; tag "CCDS";
chrX	HAVANA	gene	1336616	1382689	.	+	.	gene_id "ENSG00000185291.11"; gene_name "IL3RA"; gene_status "KNOWN"; gene_type "protein_coding"; talon_gene "55764"; havana_gene "OTTHUMG00000021059.4"; level "2";
chrX	HAVANA	transcript	1336616	1382685	.	+	.	gene_id "ENSG00000185291.11"; transcript_id "ENST00000331035.9"; gene_name "IL3RA"; gene_status "KNOWN"; gene_type "protein_coding"; transcript_type "protein_coding"; transcript_status "KNOWN"; transcript_name "IL3RA-201"; talon_gene "55764"; talon_transcript "199330"; ccdsid "CCDS14113.1"; havana_transcript "OTTHUMT00000055600.3"; level "2"; protein_id "ENSP00000327890.4"; source "HAVANA"; tag "CCDS"; transcript_support_level "1";
chrX	ENSEMBL	exon	1336616	1336926	.	+	.	gene_id "ENSG00000185291.11"; transcript_id "ENST00000331035.9"; gene_type "protein_coding"; gene_status "KNOWN"; gene_name "IL3RA"; transcript_type "protein_coding"; transcript_status "KNOWN"; transcript_name "IL3RA-201"; exon_number "1"; exon_id "ENSE00001345875.2"; talon_gene "55764"; talon_transcript "199330"; talon_exon "918228"; ccdsid "CCDS59158.1"; exon_status "KNOWN"; level "3"; protein_id "ENSP00000370878.2"; source "ENSEMBL"; tag "CCDS";
chrX	ENSEMBL	exon	1341728	1341829	.	+	.	gene_id "ENSG00000185291.11"; transcript_id "ENST00000331035.9"; gene_type "protein_coding"; gene_status "KNOWN"; gene_name "IL3RA"; transcript_type "protein_coding"; transcript_status "KNOWN"; transcript_name "IL3RA-201"; exon_number "2"; exon_id "ENSE00001338052.3"; talon_gene "55764"; talon_transcript "199330"; talon_exon "918230"; ccdsid "CCDS59158.1"; exon_status "KNOWN"; level "3"; protein_id "ENSP00000370878.2"; source "ENSEMBL"; tag "CCDS";
chrX	HAVANA	exon	1345316	1345434	.	+	.	gene_id "ENSG00000185291.11"; transcript_id "ENST00000331035.9"; gene_type "protein_coding"; gene_status "KNOWN"; gene_name "IL3RA"; transcript_type "protein_coding"; transcript_status "KNOWN"; transcript_name "IL3RA-201"; exon_number "3"; exon_id "ENSE00001330589.2"; talon_gene "55764"; talon_transcript "199330"; talon_exon "918232"; ccdsid "CCDS14113.1"; exon_status "KNOWN"; level "2"; protein_id "ENSP00000327890.4"; source "HAVANA"; tag "CCDS";
chrX	HAVANA	exon	1348431	1348545	.	+	.	gene_id "ENSG00000185291.11"; transcript_id "ENST00000331035.9"; gene_type "protein_coding"; gene_status "KNOWN"; gene_name "IL3RA"; transcript_type "protein_coding"; transcript_status "KNOWN"; transcript_name "IL3RA-201"; exon_number "4"; exon_id "ENSE00001289795.1"; talon_gene "55764"; talon_transcript "199330"; talon_exon "918234"; ccdsid "CCDS14113.1"; exon_status "KNOWN"; level "2"; protein_id "ENSP00000327890.4"; source "HAVANA"; tag "CCDS";
chrX	ENSEMBL	exon	1352100	1352232	.	+	.	gene_id "ENSG00000185291.11"; transcript_id "ENST00000331035.9"; gene_type "protein_coding"; gene_status "KNOWN"; gene_name "IL3RA"; transcript_type "protein_coding"; transcript_status "KNOWN"; transcript_name "IL3RA-201"; exon_number "5"; exon_id "ENSE00001318197.1"; talon_gene "55764"; talon_transcript "199330"; talon_exon "918236"; ccdsid "CCDS59158.1"; exon_status "KNOWN"; level "3"; protein_id "ENSP00000370878.2"; source "ENSEMBL"; tag "CCDS";
chrX	ENSEMBL	exon	1352322	1352506	.	+	.	gene_id "ENSG00000185291.11"; transcript_id "ENST00000331035.9"; gene_type "protein_coding"; gene_status "KNOWN"; gene_name "IL3RA"; transcript_type "protein_coding"; transcript_status "KNOWN"; transcript_name "IL3RA-201"; exon_number "6"; exon_id "ENSE00001293249.1"; talon_gene "55764"; talon_transcript "199330"; talon_exon "918238"; ccdsid "CCDS59158.1"; exon_status "KNOWN"; level "3"; protein_id "ENSP00000370878.2"; source "ENSEMBL"; tag "CCDS";
chrX	ENSEMBL	exon	1356221	1356336	.	+	.	gene_id "ENSG00000185291.11"; transcript_id "ENST00000331035.9"; gene_type "protein_coding"; gene_status "KNOWN"; gene_name "IL3RA"; transcript_type "protein_coding"; transcript_status "KNOWN"; transcript_name "IL3RA-201"; exon_number "7"; exon_id "ENSE00002271427.1"; talon_gene "55764"; talon_transcript "199330"; talon_exon "918240"; ccdsid "CCDS59158.1"; exon_status "KNOWN"; level "3"; protein_id "ENSP00000370878.2"; source "ENSEMBL"; tag "CCDS";
chrX	ENSEMBL	exon	1358861	1358887	.	+	.	gene_id "ENSG00000185291.11"; transcript_id "ENST00000331035.9"; gene_type "protein_coding"; gene_status "KNOWN"; gene_name "IL3RA"; transcript_type "protein_coding"; transcript_status "KNOWN"; transcript_name "IL3RA-201"; exon_number "8"; exon_id "ENSE00001728827.1"; talon_gene "55764"; talon_transcript "199330"; talon_exon "918242"; ccdsid "CCDS59158.1"; exon_status "KNOWN"; level "3"; protein_id "ENSP00000370878.2"; source "ENSEMBL"; tag "CCDS";
chrX	ENSEMBL	exon	1365138	1365252	.	+	.	gene_id "ENSG00000185291.11"; transcript_id "ENST00000331035.9"; gene_type "protein_coding"; gene_status "KNOWN"; gene_name "IL3RA"; transcript_type "protein_coding"; transcript_status "KNOWN"; transcript_name "IL3RA-201"; exon_number "9"; exon_id "ENSE00001659999.1"; talon_gene "55764"; talon_transcript "199330"; talon_exon "918244"; ccdsid "CCDS59158.1"; exon_status "KNOWN"; level "3"; protein_id "ENSP00000370878.2"; source "ENSEMBL"; tag "CCDS";
chrX	ENSEMBL	exon	1378659	1378764	.	+	.	gene_id "ENSG00000185291.11"; transcript_id "ENST00000331035.9"; gene_type "protein_coding"; gene_status "KNOWN"; gene_name "IL3RA"; transcript_type "protein_coding"; transcript_status "KNOWN"; transcript_name "IL3RA-201"; exon_number "10"; exon_id "ENSE00001593189.1"; talon_gene "55764"; talon_transcript "199330"; talon_exon "918246"; ccdsid "CCDS59158.1"; exon_status "KNOWN"; level "3"; protein_id "ENSP00000370878.2"; source "ENSEMBL"; tag "CCDS";
chrX	ENSEMBL	exon	1381023	1381104	.	+	.	gene_id "ENSG00000185291.11"; transcript_id "ENST00000331035.9"; gene_type "protein_coding"; gene_status "KNOWN"; gene_name "IL3RA"; transcript_type "protein_coding"; transcript_status "KNOWN"; transcript_name "IL3RA-201"; exon_number "11"; exon_id "ENSE00001625087.1"; talon_gene "55764"; talon_transcript "199330"; talon_exon "918248"; ccdsid "CCDS59158.1"; exon_status "KNOWN"; level "3"; protein_id "ENSP00000370878.2"; source "ENSEMBL"; tag "CCDS";
chrX	HAVANA	exon	1382391	1382685	.	+	.	gene_id "ENSG00000185291.11"; transcript_id "ENST00000331035.9"; gene_type "protein_coding"; gene_status "KNOWN"; gene_name "IL3RA"; transcript_type "protein_coding"; transcript_status "KNOWN"; transcript_name "IL3RA-201"; exon_number "12"; exon_id "ENSE00001641596.2"; talon_gene "55764"; talon_transcript "199330"; talon_exon "918250"; ccdsid "CCDS14113.1"; exon_status "KNOWN"; level "2"; protein_id "ENSP00000327890.4"; source "HAVANA"; tag "CCDS";
chrX	ENSEMBL	transcript	1336616	1382689	.	+	.	gene_id "ENSG00000185291.11"; transcript_id "ENST00000381469.7"; gene_name "IL3RA"; gene_status "KNOWN"; gene_type "protein_coding"; transcript_type "protein_coding"; transcript_status "KNOWN"; transcript_name "IL3RA-202"; talon_gene "55764"; talon_transcript "199331"; ccdsid "CCDS59158.1"; level "3"; protein_id "ENSP00000370878.2"; source "ENSEMBL"; tag "CCDS"; transcript_support_level "5";
chrX	ENSEMBL	exon	1336616	1336926	.	+	.	gene_id "ENSG00000185291.11"; transcript_id "ENST00000381469.7"; gene_type "protein_coding"; gene_status "KNOWN"; gene_name "IL3RA"; transcript_type "protein_coding"; transcript_status "KNOWN"; transcript_name "IL3RA-202"; exon_number "1"; exon_id "ENSE00001345875.2"; talon_gene "55764"; talon_transcript "199331"; talon_exon "918228"; ccdsid "CCDS59158.1"; exon_status "KNOWN"; level "3"; protein_id "ENSP00000370878.2"; source "ENSEMBL"; tag "CCDS";
chrX	ENSEMBL	exon	1341728	1341829	.	+	.	gene_id "ENSG00000185291.11"; transcript_id "ENST00000381469.7"; gene_type "protein_coding"; gene_status "KNOWN"; gene_name "IL3RA"; transcript_type "protein_coding"; transcript_status "KNOWN"; transcript_name "IL3RA-202"; exon_number "2"; exon_id "ENSE00001338052.3"; talon_gene "55764"; talon_transcript "199331"; talon_exon "918230"; ccdsid "CCDS59158.1"; exon_status "KNOWN"; level "3"; protein_id "ENSP00000370878.2"; source "ENSEMBL"; tag "CCDS";
chrX	ENSEMBL	exon	1352100	1352232	.	+	.	gene_id "ENSG00000185291.11"; transcript_id "ENST00000381469.7"; gene_type "protein_coding"; gene_status "KNOWN"; gene_name "IL3RA"; transcript_type "protein_coding"; transcript_status "KNOWN"; transcript_name "IL3RA-202"; exon_number "3"; exon_id "ENSE00001318197.1"; talon_gene "55764"; talon_transcript "199331"; talon_exon "918236"; ccdsid "CCDS59158.1"; exon_status "KNOWN"; level "3"; protein_id "ENSP00000370878.2"; source "ENSEMBL"; tag "CCDS";
chrX	ENSEMBL	exon	1352322	1352506	.	+	.	gene_id "ENSG00000185291.11"; transcript_id "ENST00000381469.7"; gene_type "protein_coding"; gene_status "KNOWN"; gene_name "IL3RA"; transcript_type "protein_coding"; transcript_status "KNOWN"; transcript_name "IL3RA-202"; exon_number "4"; exon_id "ENSE00001293249.1"; talon_gene "55764"; talon_transcript "199331"; talon_exon "918238"; ccdsid "CCDS59158.1"; exon_status "KNOWN"; level "3"; protein_id "ENSP00000370878.2"; source "ENSEMBL"; tag "CCDS";
chrX	ENSEMBL	exon	1356221	1356336	.	+	.	gene_id "ENSG00000185291.11"; transcript_id "ENST00000381469.7"; gene_type "protein_coding"; gene_status "KNOWN"; gene_name "IL3RA"; transcript_type "protein_coding"; transcript_status "KNOWN"; transcript_name "IL3RA-202"; exon_number "5"; exon_id "ENSE00002271427.1"; talon_gene "55764"; talon_transcript "199331"; talon_exon "918240"; ccdsid "CCDS59158.1"; exon_status "KNOWN"; level "3"; protein_id "ENSP00000370878.2"; source "ENSEMBL"; tag "CCDS";
chrX	ENSEMBL	exon	1358861	1358887	.	+	.	gene_id "ENSG00000185291.11"; transcript_id "ENST00000381469.7"; gene_type "protein_coding"; gene_status "KNOWN"; gene_name "IL3RA"; transcript_type "protein_coding"; transcript_status "KNOWN"; transcript_name "IL3RA-202"; exon_number "6"; exon_id "ENSE00001728827.1"; talon_gene "55764"; talon_transcript "199331"; talon_exon "918242"; ccdsid "CCDS59158.1"; exon_status "KNOWN"; level "3"; protein_id "ENSP00000370878.2"; source "ENSEMBL"; tag "CCDS";
chrX	ENSEMBL	exon	1365138	1365252	.	+	.	gene_id "ENSG00000185291.11"; transcript_id "ENST00000381469.7"; gene_type "protein_coding"; gene_status "KNOWN"; gene_name "IL3RA"; transcript_type "protein_coding"; transcript_status "KNOWN"; transcript_name "IL3RA-202"; exon_number "7"; exon_id "ENSE00001659999.1"; talon_gene "55764"; talon_transcript "199331"; talon_exon "918244"; ccdsid "CCDS59158.1"; exon_status "KNOWN"; level "3"; protein_id "ENSP00000370878.2"; source "ENSEMBL"; tag "CCDS";
chrX	ENSEMBL	exon	1378659	1378764	.	+	.	gene_id "ENSG00000185291.11"; transcript_id "ENST00000381469.7"; gene_type "protein_coding"; gene_status "KNOWN"; gene_name "IL3RA"; transcript_type "protein_coding"; transcript_status "KNOWN"; transcript_name "IL3RA-202"; exon_number "8"; exon_id "ENSE00001593189.1"; talon_gene "55764"; talon_transcript "199331"; talon_exon "918246"; ccdsid "CCDS59158.1"; exon_status "KNOWN"; level "3"; protein_id "ENSP00000370878.2"; source "ENSEMBL"; tag "CCDS";
chrX	ENSEMBL	exon	1381023	1381104	.	+	.	gene_id "ENSG00000185291.11"; transcript_id "ENST00000381469.7"; gene_type "protein_coding"; gene_status "KNOWN"; gene_name "IL3RA"; transcript_type "protein_coding"; transcript_status "KNOWN"; transcript_name "IL3RA-202"; exon_number "9"; exon_id "ENSE00001625087.1"; talon_gene "55764"; talon_transcript "199331"; talon_exon "918248"; ccdsid "CCDS59158.1"; exon_status "KNOWN"; level "3"; protein_id "ENSP00000370878.2"; source "ENSEMBL"; tag "CCDS";
chrX	ENSEMBL	exon	1382391	1382689	.	+	.	gene_id "ENSG00000185291.11"; transcript_id "ENST00000381469.7"; gene_type "protein_coding"; gene_status "KNOWN"; gene_name "IL3RA"; transcript_type "protein_coding"; transcript_status "KNOWN"; transcript_name "IL3RA-202"; exon_number "10"; exon_id "ENSE00001673760.3"; talon_gene "55764"; talon_transcript "199331"; talon_exon "918252"; ccdsid "CCDS59158.1"; exon_status "KNOWN"; level "3"; protein_id "ENSP00000370878.2"; source "ENSEMBL"; tag "CCDS";
chrX	TALON	transcript	1336616	1382689	.	+	.	gene_id "ENSG00000185291.11"; transcript_id "ENCODEHT000339981"; gene_name "IL3RA"; gene_status "KNOWN"; gene_type "protein_coding"; transcript_status "NOVEL"; transcript_name "ENCODEHT000339981"; talon_gene "55764"; talon_transcript "339981"; NIC_transcript "TRUE";
chrX	ENSEMBL	exon	1336616	1336926	.	+	.	gene_id "ENSG00000185291.11"; transcript_id "ENCODEHT000339981"; gene_type "protein_coding"; gene_status "KNOWN"; gene_name "IL3RA"; transcript_status "NOVEL"; transcript_name "ENCODEHT000339981"; exon_number "1"; exon_id "ENSE00001345875.2"; talon_gene "55764"; talon_transcript "339981"; talon_exon "918228"; ccdsid "CCDS59158.1"; exon_status "KNOWN"; level "3"; protein_id "ENSP00000370878.2"; source "ENSEMBL"; tag "CCDS";
chrX	ENSEMBL	exon	1341728	1341829	.	+	.	gene_id "ENSG00000185291.11"; transcript_id "ENCODEHT000339981"; gene_type "protein_coding"; gene_status "KNOWN"; gene_name "IL3RA"; transcript_status "NOVEL"; transcript_name "ENCODEHT000339981"; exon_number "2"; exon_id "ENSE00001338052.3"; talon_gene "55764"; talon_transcript "339981"; talon_exon "918230"; ccdsid "CCDS59158.1"; exon_status "KNOWN"; level "3"; protein_id "ENSP00000370878.2"; source "ENSEMBL"; tag "CCDS";
chrX	HAVANA	exon	1345316	1345434	.	+	.	gene_id "ENSG00000185291.11"; transcript_id "ENCODEHT000339981"; gene_type "protein_coding"; gene_status "KNOWN"; gene_name "IL3RA"; transcript_status "NOVEL"; transcript_name "ENCODEHT000339981"; exon_number "3"; exon_id "ENSE00001330589.2"; talon_gene "55764"; talon_transcript "339981"; talon_exon "918232"; ccdsid "CCDS14113.1"; exon_status "KNOWN"; level "2"; protein_id "ENSP00000327890.4"; source "HAVANA"; tag "CCDS";
chrX	HAVANA	exon	1348431	1348545	.	+	.	gene_id "ENSG00000185291.11"; transcript_id "ENCODEHT000339981"; gene_type "protein_coding"; gene_status "KNOWN"; gene_name "IL3RA"; transcript_status "NOVEL"; transcript_name "ENCODEHT000339981"; exon_number "4"; exon_id "ENSE00001289795.1"; talon_gene "55764"; talon_transcript "339981"; talon_exon "918234"; ccdsid "CCDS14113.1"; exon_status "KNOWN"; level "2"; protein_id "ENSP00000327890.4"; source "HAVANA"; tag "CCDS";
chrX	ENSEMBL	exon	1352100	1352232	.	+	.	gene_id "ENSG00000185291.11"; transcript_id "ENCODEHT000339981"; gene_type "protein_coding"; gene_status "KNOWN"; gene_name "IL3RA"; transcript_status "NOVEL"; transcript_name "ENCODEHT000339981"; exon_number "5"; exon_id "ENSE00001318197.1"; talon_gene "55764"; talon_transcript "339981"; talon_exon "918236"; ccdsid "CCDS59158.1"; exon_status "KNOWN"; level "3"; protein_id "ENSP00000370878.2"; source "ENSEMBL"; tag "CCDS";
chrX	TALON	exon	1352325	1352506	.	+	.	gene_id "ENSG00000185291.11"; transcript_id "ENCODEHT000339981"; gene_type "protein_coding"; gene_status "KNOWN"; gene_name "IL3RA"; transcript_status "NOVEL"; transcript_name "ENCODEHT000339981"; exon_number "6"; exon_id "1099607"; talon_gene "55764"; talon_transcript "339981"; talon_exon "1099607"; exon_status "NOVEL";
chrX	ENSEMBL	exon	1356221	1356336	.	+	.	gene_id "ENSG00000185291.11"; transcript_id "ENCODEHT000339981"; gene_type "protein_coding"; gene_status "KNOWN"; gene_name "IL3RA"; transcript_status "NOVEL"; transcript_name "ENCODEHT000339981"; exon_number "7"; exon_id "ENSE00002271427.1"; talon_gene "55764"; talon_transcript "339981"; talon_exon "918240"; ccdsid "CCDS59158.1"; exon_status "KNOWN"; level "3"; protein_id "ENSP00000370878.2"; source "ENSEMBL"; tag "CCDS";
chrX	ENSEMBL	exon	1358861	1358887	.	+	.	gene_id "ENSG00000185291.11"; transcript_id "ENCODEHT000339981"; gene_type "protein_coding"; gene_status "KNOWN"; gene_name "IL3RA"; transcript_status "NOVEL"; transcript_name "ENCODEHT000339981"; exon_number "8"; exon_id "ENSE00001728827.1"; talon_gene "55764"; talon_transcript "339981"; talon_exon "918242"; ccdsid "CCDS59158.1"; exon_status "KNOWN"; level "3"; protein_id "ENSP00000370878.2"; source "ENSEMBL"; tag "CCDS";
chrX	ENSEMBL	exon	1365138	1365252	.	+	.	gene_id "ENSG00000185291.11"; transcript_id "ENCODEHT000339981"; gene_type "protein_coding"; gene_status "KNOWN"; gene_name "IL3RA"; transcript_status "NOVEL"; transcript_name "ENCODEHT000339981"; exon_number "9"; exon_id "ENSE00001659999.1"; talon_gene "55764"; talon_transcript "339981"; talon_exon "918244"; ccdsid "CCDS59158.1"; exon_status "KNOWN"; level "3"; protein_id "ENSP00000370878.2"; source "ENSEMBL"; tag "CCDS";
chrX	ENSEMBL	exon	1378659	1378764	.	+	.	gene_id "ENSG00000185291.11"; transcript_id "ENCODEHT000339981"; gene_type "protein_coding"; gene_status "KNOWN"; gene_name "IL3RA"; transcript_status "NOVEL"; transcript_name "ENCODEHT000339981"; exon_number "10"; exon_id "ENSE00001593189.1"; talon_gene "55764"; talon_transcript "339981"; talon_exon "918246"; ccdsid "CCDS59158.1"; exon_status "KNOWN"; level "3"; protein_id "ENSP00000370878.2"; source "ENSEMBL"; tag "CCDS";
chrX	ENSEMBL	exon	1381023	1381104	.	+	.	gene_id "ENSG00000185291.11"; transcript_id "ENCODEHT000339981"; gene_type "protein_coding"; gene_status "KNOWN"; gene_name "IL3RA"; transcript_status "NOVEL"; transcript_name "ENCODEHT000339981"; exon_number "11"; exon_id "ENSE00001625087.1"; talon_gene "55764"; talon_transcript "339981"; talon_exon "918248"; ccdsid "CCDS59158.1"; exon_status "KNOWN"; level "3"; protein_id "ENSP00000370878.2"; source "ENSEMBL"; tag "CCDS";
chrX	ENSEMBL	exon	1382391	1382689	.	+	.	gene_id "ENSG00000185291.11"; transcript_id "ENCODEHT000339981"; gene_type "protein_coding"; gene_status "KNOWN"; gene_name "IL3RA"; transcript_status "NOVEL"; transcript_name "ENCODEHT000339981"; exon_number "12"; exon_id "ENSE00001673760.3"; talon_gene "55764"; talon_transcript "339981"; talon_exon "918252"; ccdsid "CCDS59158.1"; exon_status "KNOWN"; level "3"; protein_id "ENSP00000370878.2"; source "ENSEMBL"; tag "CCDS";
chrX	TALON	transcript	1336796	1382689	.	+	.	gene_id "ENSG00000185291.11"; transcript_id "ENCODEHT000339989"; gene_name "IL3RA"; gene_status "KNOWN"; gene_type "protein_coding"; transcript_status "NOVEL"; transcript_name "ENCODEHT000339989"; talon_gene "55764"; talon_transcript "339989"; NNC_transcript "TRUE";
chrX	HAVANA	exon	1336796	1336926	.	+	.	gene_id "ENSG00000185291.11"; transcript_id "ENCODEHT000339989"; gene_type "protein_coding"; gene_status "KNOWN"; gene_name "IL3RA"; transcript_status "NOVEL"; transcript_name "ENCODEHT000339989"; exon_number "1"; exon_id "ENSE00001674066.1"; talon_gene "55764"; talon_transcript "339989"; talon_exon "918253"; exon_status "KNOWN"; level "2"; protein_id "ENSP00000414867.1"; source "HAVANA"; tag "cds_end_NF";
chrX	TALON	exon	1341731	1341829	.	+	.	gene_id "ENSG00000185291.11"; transcript_id "ENCODEHT000339989"; gene_type "protein_coding"; gene_status "KNOWN"; gene_name "IL3RA"; transcript_status "NOVEL"; transcript_name "ENCODEHT000339989"; exon_number "2"; exon_id "1099622"; talon_gene "55764"; talon_transcript "339989"; talon_exon "1099622"; exon_status "NOVEL";
chrX	HAVANA	exon	1345316	1345434	.	+	.	gene_id "ENSG00000185291.11"; transcript_id "ENCODEHT000339989"; gene_type "protein_coding"; gene_status "KNOWN"; gene_name "IL3RA"; transcript_status "NOVEL"; transcript_name "ENCODEHT000339989"; exon_number "3"; exon_id "ENSE00001330589.2"; talon_gene "55764"; talon_transcript "339989"; talon_exon "918232"; ccdsid "CCDS14113.1"; exon_status "KNOWN"; level "2"; protein_id "ENSP00000327890.4"; source "HAVANA"; tag "CCDS";
chrX	HAVANA	exon	1348431	1348545	.	+	.	gene_id "ENSG00000185291.11"; transcript_id "ENCODEHT000339989"; gene_type "protein_coding"; gene_status "KNOWN"; gene_name "IL3RA"; transcript_status "NOVEL"; transcript_name "ENCODEHT000339989"; exon_number "4"; exon_id "ENSE00001289795.1"; talon_gene "55764"; talon_transcript "339989"; talon_exon "918234"; ccdsid "CCDS14113.1"; exon_status "KNOWN"; level "2"; protein_id "ENSP00000327890.4"; source "HAVANA"; tag "CCDS";
chrX	ENSEMBL	exon	1352100	1352232	.	+	.	gene_id "ENSG00000185291.11"; transcript_id "ENCODEHT000339989"; gene_type "protein_coding"; gene_status "KNOWN"; gene_name "IL3RA"; transcript_status "NOVEL"; transcript_name "ENCODEHT000339989"; exon_number "5"; exon_id "ENSE00001318197.1"; talon_gene "55764"; talon_transcript "339989"; talon_exon "918236"; ccdsid "CCDS59158.1"; exon_status "KNOWN"; level "3"; protein_id "ENSP00000370878.2"; source "ENSEMBL"; tag "CCDS";
chrX	ENSEMBL	exon	1352322	1352506	.	+	.	gene_id "ENSG00000185291.11"; transcript_id "ENCODEHT000339989"; gene_type "protein_coding"; gene_status "KNOWN"; gene_name "IL3RA"; transcript_status "NOVEL"; transcript_name "ENCODEHT000339989"; exon_number "6"; exon_id "ENSE00001293249.1"; talon_gene "55764"; talon_transcript "339989"; talon_exon "918238"; ccdsid "CCDS59158.1"; exon_status "KNOWN"; level "3"; protein_id "ENSP00000370878.2"; source "ENSEMBL"; tag "CCDS";
chrX	ENSEMBL	exon	1356221	1356336	.	+	.	gene_id "ENSG00000185291.11"; transcript_id "ENCODEHT000339989"; gene_type "protein_coding"; gene_status "KNOWN"; gene_name "IL3RA"; transcript_status "NOVEL"; transcript_name "ENCODEHT000339989"; exon_number "7"; exon_id "ENSE00002271427.1"; talon_gene "55764"; talon_transcript "339989"; talon_exon "918240"; ccdsid "CCDS59158.1"; exon_status "KNOWN"; level "3"; protein_id "ENSP00000370878.2"; source "ENSEMBL"; tag "CCDS";
chrX	ENSEMBL	exon	1358861	1358887	.	+	.	gene_id "ENSG00000185291.11"; transcript_id "ENCODEHT000339989"; gene_type "protein_coding"; gene_status "KNOWN"; gene_name "IL3RA"; transcript_status "NOVEL"; transcript_name "ENCODEHT000339989"; exon_number "8"; exon_id "ENSE00001728827.1"; talon_gene "55764"; talon_transcript "339989"; talon_exon "918242"; ccdsid "CCDS59158.1"; exon_status "KNOWN"; level "3"; protein_id "ENSP00000370878.2"; source "ENSEMBL"; tag "CCDS";
chrX	ENSEMBL	exon	1365138	1365252	.	+	.	gene_id "ENSG00000185291.11"; transcript_id "ENCODEHT000339989"; gene_type "protein_coding"; gene_status "KNOWN"; gene_name "IL3RA"; transcript_status "NOVEL"; transcript_name "ENCODEHT000339989"; exon_number "9"; exon_id "ENSE00001659999.1"; talon_gene "55764"; talon_transcript "339989"; talon_exon "918244"; ccdsid "CCDS59158.1"; exon_status "KNOWN"; level "3"; protein_id "ENSP00000370878.2"; source "ENSEMBL"; tag "CCDS";
chrX	ENSEMBL	exon	1378659	1378764	.	+	.	gene_id "ENSG00000185291.11"; transcript_id "ENCODEHT000339989"; gene_type "protein_coding"; gene_status "KNOWN"; gene_name "IL3RA"; transcript_status "NOVEL"; transcript_name "ENCODEHT000339989"; exon_number "10"; exon_id "ENSE00001593189.1"; talon_gene "55764"; talon_transcript "339989"; talon_exon "918246"; ccdsid "CCDS59158.1"; exon_status "KNOWN"; level "3"; protein_id "ENSP00000370878.2"; source "ENSEMBL"; tag "CCDS";
chrX	ENSEMBL	exon	1381023	1381104	.	+	.	gene_id "ENSG00000185291.11"; transcript_id "ENCODEHT000339989"; gene_type "protein_coding"; gene_status "KNOWN"; gene_name "IL3RA"; transcript_status "NOVEL"; transcript_name "ENCODEHT000339989"; exon_number "11"; exon_id "ENSE00001625087.1"; talon_gene "55764"; talon_transcript "339989"; talon_exon "918248"; ccdsid "CCDS59158.1"; exon_status "KNOWN"; level "3"; protein_id "ENSP00000370878.2"; source "ENSEMBL"; tag "CCDS";
chrX	ENSEMBL	exon	1382391	1382689	.	+	.	gene_id "ENSG00000185291.11"; transcript_id "ENCODEHT000339989"; gene_type "protein_coding"; gene_status "KNOWN"; gene_name "IL3RA"; transcript_status "NOVEL"; transcript_name "ENCODEHT000339989"; exon_number "12"; exon_id "ENSE00001673760.3"; talon_gene "55764"; talon_transcript "339989"; talon_exon "918252"; ccdsid "CCDS59158.1"; exon_status "KNOWN"; level "3"; protein_id "ENSP00000370878.2"; source "ENSEMBL"; tag "CCDS";
chrX	HAVANA	gene	1385224	1392724	.	-	.	gene_id "ENSG00000169100.13"; gene_name "SLC25A6"; gene_status "KNOWN"; gene_type "protein_coding"; talon_gene "55765"; havana_gene "OTTHUMG00000021058.1"; level "2";
chrX	TALON	transcript	1385224	1389727	.	-	.	gene_id "ENSG00000169100.13"; transcript_id "ENCODEHT000340303"; gene_name "SLC25A6"; gene_status "KNOWN"; gene_type "protein_coding"; transcript_status "NOVEL"; transcript_name "ENCODEHT000340303"; talon_gene "55765"; talon_transcript "340303"; ISM-suffix_to_IDs "199333"; ISM-suffix_transcript "TRUE"; ISM_to_IDs "199333,340274,340302"; ISM_transcript "TRUE";
chrX	HAVANA	exon	1389241	1389727	.	-	.	gene_id "ENSG00000169100.13"; transcript_id "ENCODEHT000340303"; gene_type "protein_coding"; gene_status "KNOWN"; gene_name "SLC25A6"; transcript_status "NOVEL"; transcript_name "ENCODEHT000340303"; exon_number "1"; exon_id "ENSE00003590251.1"; talon_gene "55765"; talon_transcript "340303"; talon_exon "918257"; ccdsid "CCDS14114.1"; exon_status "KNOWN"; level "2"; protein_id "ENSP00000370808.5"; source "HAVANA"; tag "CCDS";
chrX	HAVANA	exon	1387279	1387419	.	-	.	gene_id "ENSG00000169100.13"; transcript_id "ENCODEHT000340303"; gene_type "protein_coding"; gene_status "KNOWN"; gene_name "SLC25A6"; transcript_status "NOVEL"; transcript_name "ENCODEHT000340303"; exon_number "2"; exon_id "ENSE00001801425.1"; talon_gene "55765"; talon_transcript "340303"; talon_exon "918259"; ccdsid "CCDS14114.1"; exon_status "KNOWN"; level "2"; protein_id "ENSP00000370808.5"; source "HAVANA"; tag "CCDS";
chrX	TALON	exon	1385224	1386759	.	-	.	gene_id "ENSG00000169100.13"; transcript_id "ENCODEHT000340303"; gene_type "protein_coding"; gene_status "KNOWN"; gene_name "SLC25A6"; transcript_status "NOVEL"; transcript_name "ENCODEHT000340303"; exon_number "3"; exon_id "1099930"; talon_gene "55765"; talon_transcript "340303"; talon_exon "1099930"; exon_status "NOVEL";
chrX	HAVANA	transcript	1386152	1392724	.	-	.	gene_id "ENSG00000169100.13"; transcript_id "ENST00000381401.10"; gene_name "SLC25A6"; gene_status "KNOWN"; gene_type "protein_coding"; transcript_type "protein_coding"; transcript_status "KNOWN"; transcript_name "SLC25A6-201"; talon_gene "55765"; talon_transcript "199333"; ccdsid "CCDS14114.1"; havana_transcript "OTTHUMT00000055596.1"; level "2"; protein_id "ENSP00000370808.5"; source "HAVANA"; tag "CCDS"; transcript_support_level "1";
chrX	HAVANA	exon	1391899	1392724	.	-	.	gene_id "ENSG00000169100.13"; transcript_id "ENST00000381401.10"; gene_type "protein_coding"; gene_status "KNOWN"; gene_name "SLC25A6"; transcript_type "protein_coding"; transcript_status "KNOWN"; transcript_name "SLC25A6-201"; exon_number "1"; exon_id "ENSE00001913454.1"; talon_gene "55765"; talon_transcript "199333"; talon_exon "918255"; ccdsid "CCDS14114.1"; exon_status "KNOWN"; level "2"; protein_id "ENSP00000370808.5"; source "HAVANA"; tag "CCDS";
chrX	HAVANA	exon	1389241	1389727	.	-	.	gene_id "ENSG00000169100.13"; transcript_id "ENST00000381401.10"; gene_type "protein_coding"; gene_status "KNOWN"; gene_name "SLC25A6"; transcript_type "protein_coding"; transcript_status "KNOWN"; transcript_name "SLC25A6-201"; exon_number "2"; exon_id "ENSE00003590251.1"; talon_gene "55765"; talon_transcript "199333"; talon_exon "918257"; ccdsid "CCDS14114.1"; exon_status "KNOWN"; level "2"; protein_id "ENSP00000370808.5"; source "HAVANA"; tag "CCDS";
chrX	HAVANA	exon	1387279	1387419	.	-	.	gene_id "ENSG00000169100.13"; transcript_id "ENST00000381401.10"; gene_type "protein_coding"; gene_status "KNOWN"; gene_name "SLC25A6"; transcript_type "protein_coding"; transcript_status "KNOWN"; transcript_name "SLC25A6-201"; exon_number "3"; exon_id "ENSE00001801425.1"; talon_gene "55765"; talon_transcript "199333"; talon_exon "918259"; ccdsid "CCDS14114.1"; exon_status "KNOWN"; level "2"; protein_id "ENSP00000370808.5"; source "HAVANA"; tag "CCDS";
chrX	HAVANA	exon	1386152	1386759	.	-	.	gene_id "ENSG00000169100.13"; transcript_id "ENST00000381401.10"; gene_type "protein_coding"; gene_status "KNOWN"; gene_name "SLC25A6"; transcript_type "protein_coding"; transcript_status "KNOWN"; transcript_name "SLC25A6-201"; exon_number "4"; exon_id "ENSE00001153206.4"; talon_gene "55765"; talon_transcript "199333"; talon_exon "918261"; ccdsid "CCDS14114.1"; exon_status "KNOWN"; level "2"; protein_id "ENSP00000370808.5"; source "HAVANA"; tag "CCDS";
chrX	HAVANA	gene	1403139	1452872	.	-	.	gene_id "ENSG00000169093.15"; gene_name "ASMTL"; gene_status "KNOWN"; gene_type "protein_coding"; talon_gene "55768"; havana_gene "OTTHUMG00000021057.1"; level "2";
chrX	ENSEMBL	transcript	1403139	1453762	.	-	.	gene_id "ENSG00000169093.15"; transcript_id "ENST00000534940.6"; gene_name "ASMTL"; gene_status "KNOWN"; gene_type "protein_coding"; transcript_type "protein_coding"; transcript_status "KNOWN"; transcript_name "ASMTL-206"; talon_gene "55768"; talon_transcript "199343"; ccdsid "CCDS55362.1"; level "3"; protein_id "ENSP00000446410.1"; source "ENSEMBL"; tag "CCDS"; transcript_support_level "2";
chrX	ENSEMBL	exon	1453618	1453762	.	-	.	gene_id "ENSG00000169093.15"; transcript_id "ENST00000534940.6"; gene_type "protein_coding"; gene_status "KNOWN"; gene_name "ASMTL"; transcript_type "protein_coding"; transcript_status "KNOWN"; transcript_name "ASMTL-206"; exon_number "1"; exon_id "ENSE00002227900.1"; talon_gene "55768"; talon_transcript "199343"; talon_exon "918298"; ccdsid "CCDS55362.1"; exon_status "KNOWN"; level "3"; protein_id "ENSP00000446410.1"; source "ENSEMBL"; tag "CCDS";
chrX	HAVANA	exon	1442186	1442317	.	-	.	gene_id "ENSG00000169093.15"; transcript_id "ENST00000534940.6"; gene_type "protein_coding"; gene_status "KNOWN"; gene_name "ASMTL"; transcript_type "protein_coding"; transcript_status "KNOWN"; transcript_name "ASMTL-206"; exon_number "2"; exon_id "ENSE00003580452.1"; talon_gene "55768"; talon_transcript "199343"; talon_exon "918300"; ccdsid "CCDS43917.1"; exon_status "KNOWN"; level "2"; protein_id "ENSP00000370718.3"; source "HAVANA"; tag "CCDS";
chrX	HAVANA	exon	1439097	1439144	.	-	.	gene_id "ENSG00000169093.15"; transcript_id "ENST00000534940.6"; gene_type "protein_coding"; gene_status "KNOWN"; gene_name "ASMTL"; transcript_type "protein_coding"; transcript_status "KNOWN"; transcript_name "ASMTL-206"; exon_number "3"; exon_id "ENSE00003664640.1"; talon_gene "55768"; talon_transcript "199343"; talon_exon "918302"; ccdsid "CCDS43917.1"; exon_status "KNOWN"; level "2"; protein_id "ENSP00000370718.3"; source "HAVANA"; tag "CCDS";
chrX	HAVANA	exon	1435694	1435758	.	-	.	gene_id "ENSG00000169093.15"; transcript_id "ENST00000534940.6"; gene_type "protein_coding"; gene_status "KNOWN"; gene_name "ASMTL"; transcript_type "protein_coding"; transcript_status "KNOWN"; transcript_name "ASMTL-206"; exon_number "4"; exon_id "ENSE00001122412.1"; talon_gene "55768"; talon_transcript "199343"; talon_exon "918304"; ccdsid "CCDS43917.1"; exon_status "KNOWN"; level "2"; protein_id "ENSP00000370718.3"; source "HAVANA"; tag "CCDS";
chrX	HAVANA	exon	1435022	1435083	.	-	.	gene_id "ENSG00000169093.15"; transcript_id "ENST00000534940.6"; gene_type "protein_coding"; gene_status "KNOWN"; gene_name "ASMTL"; transcript_type "protein_coding"; transcript_status "KNOWN"; transcript_name "ASMTL-206"; exon_number "5"; exon_id "ENSE00003500487.1"; talon_gene "55768"; talon_transcript "199343"; talon_exon "918306"; ccdsid "CCDS43917.1"; exon_status "KNOWN"; level "2"; protein_id "ENSP00000370718.3"; source "HAVANA"; tag "CCDS";
chrX	HAVANA	exon	1432269	1432377	.	-	.	gene_id "ENSG00000169093.15"; transcript_id "ENST00000534940.6"; gene_type "protein_coding"; gene_status "KNOWN"; gene_name "ASMTL"; transcript_type "protein_coding"; transcript_status "KNOWN"; transcript_name "ASMTL-206"; exon_number "6"; exon_id "ENSE00003486552.1"; talon_gene "55768"; talon_transcript "199343"; talon_exon "918308"; ccdsid "CCDS43917.1"; exon_status "KNOWN"; level "2"; protein_id "ENSP00000370718.3"; source "HAVANA"; tag "CCDS";
chrX	HAVANA	exon	1427734	1428121	.	-	.	gene_id "ENSG00000169093.15"; transcript_id "ENST00000534940.6"; gene_type "protein_coding"; gene_status "KNOWN"; gene_name "ASMTL"; transcript_type "protein_coding"; transcript_status "KNOWN"; transcript_name "ASMTL-206"; exon_number "7"; exon_id "ENSE00001122391.1"; talon_gene "55768"; talon_transcript "199343"; talon_exon "918310"; ccdsid "CCDS43917.1"; exon_status "KNOWN"; level "2"; protein_id "ENSP00000370718.3"; source "HAVANA"; tag "CCDS";
chrX	HAVANA	exon	1425525	1425687	.	-	.	gene_id "ENSG00000169093.15"; transcript_id "ENST00000534940.6"; gene_type "protein_coding"; gene_status "KNOWN"; gene_name "ASMTL"; transcript_type "protein_coding"; transcript_status "KNOWN"; transcript_name "ASMTL-206"; exon_number "8"; exon_id "ENSE00001122384.1"; talon_gene "55768"; talon_transcript "199343"; talon_exon "918312"; ccdsid "CCDS43917.1"; exon_status "KNOWN"; level "2"; protein_id "ENSP00000370718.3"; source "HAVANA"; tag "CCDS";
chrX	HAVANA	exon	1421658	1421842	.	-	.	gene_id "ENSG00000169093.15"; transcript_id "ENST00000534940.6"; gene_type "protein_coding"; gene_status "KNOWN"; gene_name "ASMTL"; transcript_type "protein_coding"; transcript_status "KNOWN"; transcript_name "ASMTL-206"; exon_number "9"; exon_id "ENSE00001122378.1"; talon_gene "55768"; talon_transcript "199343"; talon_exon "918314"; ccdsid "CCDS43917.1"; exon_status "KNOWN"; level "2"; protein_id "ENSP00000370718.3"; source "HAVANA"; tag "CCDS";
chrX	HAVANA	exon	1418982	1419114	.	-	.	gene_id "ENSG00000169093.15"; transcript_id "ENST00000534940.6"; gene_type "protein_coding"; gene_status "KNOWN"; gene_name "ASMTL"; transcript_type "protein_coding"; transcript_status "KNOWN"; transcript_name "ASMTL-206"; exon_number "10"; exon_id "ENSE00001122372.1"; talon_gene "55768"; talon_transcript "199343"; talon_exon "918316"; ccdsid "CCDS43917.1"; exon_status "KNOWN"; level "2"; protein_id "ENSP00000370718.3"; source "HAVANA"; tag "CCDS";
chrX	HAVANA	exon	1417973	1418116	.	-	.	gene_id "ENSG00000169093.15"; transcript_id "ENST00000534940.6"; gene_type "protein_coding"; gene_status "KNOWN"; gene_name "ASMTL"; transcript_type "protein_coding"; transcript_status "KNOWN"; transcript_name "ASMTL-206"; exon_number "11"; exon_id "ENSE00001122363.1"; talon_gene "55768"; talon_transcript "199343"; talon_exon "918318"; ccdsid "CCDS43917.1"; exon_status "KNOWN"; level "2"; protein_id "ENSP00000370718.3"; source "HAVANA"; tag "CCDS";
chrX	HAVANA	exon	1412732	1412854	.	-	.	gene_id "ENSG00000169093.15"; transcript_id "ENST00000534940.6"; gene_type "protein_coding"; gene_status "KNOWN"; gene_name "ASMTL"; transcript_type "protein_coding"; transcript_status "KNOWN"; transcript_name "ASMTL-206"; exon_number "12"; exon_id "ENSE00001122361.1"; talon_gene "55768"; talon_transcript "199343"; talon_exon "918320"; ccdsid "CCDS43917.1"; exon_status "KNOWN"; level "2"; protein_id "ENSP00000370718.3"; source "HAVANA"; tag "CCDS";
chrX	ENSEMBL	exon	1403139	1403489	.	-	.	gene_id "ENSG00000169093.15"; transcript_id "ENST00000534940.6"; gene_type "protein_coding"; gene_status "KNOWN"; gene_name "ASMTL"; transcript_type "protein_coding"; transcript_status "KNOWN"; transcript_name "ASMTL-206"; exon_number "13"; exon_id "ENSE00002288630.1"; talon_gene "55768"; talon_transcript "199343"; talon_exon "918322"; ccdsid "CCDS55362.1"; exon_status "KNOWN"; level "3"; protein_id "ENSP00000446410.1"; source "ENSEMBL"; tag "CCDS";
chrX	HAVANA	transcript	1403141	1452873	.	-	.	gene_id "ENSG00000169093.15"; transcript_id "ENST00000381317.8"; gene_name "ASMTL"; gene_status "KNOWN"; gene_type "protein_coding"; transcript_type "protein_coding"; transcript_status "KNOWN"; transcript_name "ASMTL-201"; talon_gene "55768"; talon_transcript "199344"; ccdsid "CCDS43917.1"; havana_transcript "OTTHUMT00000055595.1"; level "2"; protein_id "ENSP00000370718.3"; source "HAVANA"; tag "CCDS"; transcript_support_level "1";
chrX	HAVANA	exon	1452748	1452873	.	-	.	gene_id "ENSG00000169093.15"; transcript_id "ENST00000381317.8"; gene_type "protein_coding"; gene_status "KNOWN"; gene_name "ASMTL"; transcript_type "protein_coding"; transcript_status "KNOWN"; transcript_name "ASMTL-201"; exon_number "1"; exon_id "ENSE00002313299.1"; talon_gene "55768"; talon_transcript "199344"; talon_exon "918323"; ccdsid "CCDS43917.1"; exon_status "KNOWN"; level "2"; protein_id "ENSP00000370718.3"; source "HAVANA"; tag "CCDS";
chrX	HAVANA	exon	1442186	1442317	.	-	.	gene_id "ENSG00000169093.15"; transcript_id "ENST00000381317.8"; gene_type "protein_coding"; gene_status "KNOWN"; gene_name "ASMTL"; transcript_type "protein_coding"; transcript_status "KNOWN"; transcript_name "ASMTL-201"; exon_number "2"; exon_id "ENSE00003580452.1"; talon_gene "55768"; talon_transcript "199344"; talon_exon "918300"; ccdsid "CCDS43917.1"; exon_status "KNOWN"; level "2"; protein_id "ENSP00000370718.3"; source "HAVANA"; tag "CCDS";
chrX	HAVANA	exon	1439097	1439144	.	-	.	gene_id "ENSG00000169093.15"; transcript_id "ENST00000381317.8"; gene_type "protein_coding"; gene_status "KNOWN"; gene_name "ASMTL"; transcript_type "protein_coding"; transcript_status "KNOWN"; transcript_name "ASMTL-201"; exon_number "3"; exon_id "ENSE00003664640.1"; talon_gene "55768"; talon_transcript "199344"; talon_exon "918302"; ccdsid "CCDS43917.1"; exon_status "KNOWN"; level "2"; protein_id "ENSP00000370718.3"; source "HAVANA"; tag "CCDS";
chrX	HAVANA	exon	1435694	1435758	.	-	.	gene_id "ENSG00000169093.15"; transcript_id "ENST00000381317.8"; gene_type "protein_coding"; gene_status "KNOWN"; gene_name "ASMTL"; transcript_type "protein_coding"; transcript_status "KNOWN"; transcript_name "ASMTL-201"; exon_number "4"; exon_id "ENSE00001122412.1"; talon_gene "55768"; talon_transcript "199344"; talon_exon "918304"; ccdsid "CCDS43917.1"; exon_status "KNOWN"; level "2"; protein_id "ENSP00000370718.3"; source "HAVANA"; tag "CCDS";
chrX	HAVANA	exon	1435022	1435083	.	-	.	gene_id "ENSG00000169093.15"; transcript_id "ENST00000381317.8"; gene_type "protein_coding"; gene_status "KNOWN"; gene_name "ASMTL"; transcript_type "protein_coding"; transcript_status "KNOWN"; transcript_name "ASMTL-201"; exon_number "5"; exon_id "ENSE00003500487.1"; talon_gene "55768"; talon_transcript "199344"; talon_exon "918306"; ccdsid "CCDS43917.1"; exon_status "KNOWN"; level "2"; protein_id "ENSP00000370718.3"; source "HAVANA"; tag "CCDS";
chrX	HAVANA	exon	1432269	1432377	.	-	.	gene_id "ENSG00000169093.15"; transcript_id "ENST00000381317.8"; gene_type "protein_coding"; gene_status "KNOWN"; gene_name "ASMTL"; transcript_type "protein_coding"; transcript_status "KNOWN"; transcript_name "ASMTL-201"; exon_number "6"; exon_id "ENSE00003486552.1"; talon_gene "55768"; talon_transcript "199344"; talon_exon "918308"; ccdsid "CCDS43917.1"; exon_status "KNOWN"; level "2"; protein_id "ENSP00000370718.3"; source "HAVANA"; tag "CCDS";
chrX	HAVANA	exon	1427734	1428121	.	-	.	gene_id "ENSG00000169093.15"; transcript_id "ENST00000381317.8"; gene_type "protein_coding"; gene_status "KNOWN"; gene_name "ASMTL"; transcript_type "protein_coding"; transcript_status "KNOWN"; transcript_name "ASMTL-201"; exon_number "7"; exon_id "ENSE00001122391.1"; talon_gene "55768"; talon_transcript "199344"; talon_exon "918310"; ccdsid "CCDS43917.1"; exon_status "KNOWN"; level "2"; protein_id "ENSP00000370718.3"; source "HAVANA"; tag "CCDS";
chrX	HAVANA	exon	1425525	1425687	.	-	.	gene_id "ENSG00000169093.15"; transcript_id "ENST00000381317.8"; gene_type "protein_coding"; gene_status "KNOWN"; gene_name "ASMTL"; transcript_type "protein_coding"; transcript_status "KNOWN"; transcript_name "ASMTL-201"; exon_number "8"; exon_id "ENSE00001122384.1"; talon_gene "55768"; talon_transcript "199344"; talon_exon "918312"; ccdsid "CCDS43917.1"; exon_status "KNOWN"; level "2"; protein_id "ENSP00000370718.3"; source "HAVANA"; tag "CCDS";
chrX	HAVANA	exon	1421658	1421842	.	-	.	gene_id "ENSG00000169093.15"; transcript_id "ENST00000381317.8"; gene_type "protein_coding"; gene_status "KNOWN"; gene_name "ASMTL"; transcript_type "protein_coding"; transcript_status "KNOWN"; transcript_name "ASMTL-201"; exon_number "9"; exon_id "ENSE00001122378.1"; talon_gene "55768"; talon_transcript "199344"; talon_exon "918314"; ccdsid "CCDS43917.1"; exon_status "KNOWN"; level "2"; protein_id "ENSP00000370718.3"; source "HAVANA"; tag "CCDS";
chrX	HAVANA	exon	1418982	1419114	.	-	.	gene_id "ENSG00000169093.15"; transcript_id "ENST00000381317.8"; gene_type "protein_coding"; gene_status "KNOWN"; gene_name "ASMTL"; transcript_type "protein_coding"; transcript_status "KNOWN"; transcript_name "ASMTL-201"; exon_number "10"; exon_id "ENSE00001122372.1"; talon_gene "55768"; talon_transcript "199344"; talon_exon "918316"; ccdsid "CCDS43917.1"; exon_status "KNOWN"; level "2"; protein_id "ENSP00000370718.3"; source "HAVANA"; tag "CCDS";
chrX	HAVANA	exon	1417973	1418116	.	-	.	gene_id "ENSG00000169093.15"; transcript_id "ENST00000381317.8"; gene_type "protein_coding"; gene_status "KNOWN"; gene_name "ASMTL"; transcript_type "protein_coding"; transcript_status "KNOWN"; transcript_name "ASMTL-201"; exon_number "11"; exon_id "ENSE00001122363.1"; talon_gene "55768"; talon_transcript "199344"; talon_exon "918318"; ccdsid "CCDS43917.1"; exon_status "KNOWN"; level "2"; protein_id "ENSP00000370718.3"; source "HAVANA"; tag "CCDS";
chrX	HAVANA	exon	1412732	1412854	.	-	.	gene_id "ENSG00000169093.15"; transcript_id "ENST00000381317.8"; gene_type "protein_coding"; gene_status "KNOWN"; gene_name "ASMTL"; transcript_type "protein_coding"; transcript_status "KNOWN"; transcript_name "ASMTL-201"; exon_number "12"; exon_id "ENSE00001122361.1"; talon_gene "55768"; talon_transcript "199344"; talon_exon "918320"; ccdsid "CCDS43917.1"; exon_status "KNOWN"; level "2"; protein_id "ENSP00000370718.3"; source "HAVANA"; tag "CCDS";
chrX	HAVANA	exon	1403141	1403489	.	-	.	gene_id "ENSG00000169093.15"; transcript_id "ENST00000381317.8"; gene_type "protein_coding"; gene_status "KNOWN"; gene_name "ASMTL"; transcript_type "protein_coding"; transcript_status "KNOWN"; transcript_name "ASMTL-201"; exon_number "13"; exon_id "ENSE00001555512.1"; talon_gene "55768"; talon_transcript "199344"; talon_exon "918325"; ccdsid "CCDS43917.1"; exon_status "KNOWN"; level "2"; protein_id "ENSP00000370718.3"; source "HAVANA"; tag "CCDS";
chrX	TALON	transcript	1425225	1452929	.	-	.	gene_id "ENSG00000169093.15"; transcript_id "ENCODEHT000344080"; gene_name "ASMTL"; gene_status "KNOWN"; gene_type "protein_coding"; transcript_status "NOVEL"; transcript_name "ENCODEHT000344080"; talon_gene "55768"; talon_transcript "344080"; ISM-prefix_to_IDs "199344,343648,343749,343904,343948,344010,344023,344043,344052,344058,344072"; ISM-prefix_transcript "TRUE"; ISM_to_IDs "199344,343648,343749,343904,343948,344010,344023,344043,344052,344058,344072"; ISM_transcript "TRUE";
chrX	HAVANA	exon	1452748	1452929	.	-	.	gene_id "ENSG00000169093.15"; transcript_id "ENCODEHT000344080"; gene_type "protein_coding"; gene_status "KNOWN"; gene_name "ASMTL"; transcript_status "NOVEL"; transcript_name "ENCODEHT000344080"; exon_number "1"; exon_id "ENSE00001488222.3"; talon_gene "55768"; talon_transcript "344080"; talon_exon "918326"; ccdsid "CCDS55363.1"; exon_status "KNOWN"; level "2"; protein_id "ENSP00000370734.4"; source "HAVANA"; tag "CCDS";
chrX	HAVANA	exon	1442186	1442317	.	-	.	gene_id "ENSG00000169093.15"; transcript_id "ENCODEHT000344080"; gene_type "protein_coding"; gene_status "KNOWN"; gene_name "ASMTL"; transcript_status "NOVEL"; transcript_name "ENCODEHT000344080"; exon_number "2"; exon_id "ENSE00003580452.1"; talon_gene "55768"; talon_transcript "344080"; talon_exon "918300"; ccdsid "CCDS43917.1"; exon_status "KNOWN"; level "2"; protein_id "ENSP00000370718.3"; source "HAVANA"; tag "CCDS";
chrX	HAVANA	exon	1439097	1439144	.	-	.	gene_id "ENSG00000169093.15"; transcript_id "ENCODEHT000344080"; gene_type "protein_coding"; gene_status "KNOWN"; gene_name "ASMTL"; transcript_status "NOVEL"; transcript_name "ENCODEHT000344080"; exon_number "3"; exon_id "ENSE00003664640.1"; talon_gene "55768"; talon_transcript "344080"; talon_exon "918302"; ccdsid "CCDS43917.1"; exon_status "KNOWN"; level "2"; protein_id "ENSP00000370718.3"; source "HAVANA"; tag "CCDS";
chrX	HAVANA	exon	1435694	1435758	.	-	.	gene_id "ENSG00000169093.15"; transcript_id "ENCODEHT000344080"; gene_type "protein_coding"; gene_status "KNOWN"; gene_name "ASMTL"; transcript_status "NOVEL"; transcript_name "ENCODEHT000344080"; exon_number "4"; exon_id "ENSE00001122412.1"; talon_gene "55768"; talon_transcript "344080"; talon_exon "918304"; ccdsid "CCDS43917.1"; exon_status "KNOWN"; level "2"; protein_id "ENSP00000370718.3"; source "HAVANA"; tag "CCDS";
chrX	HAVANA	exon	1435022	1435083	.	-	.	gene_id "ENSG00000169093.15"; transcript_id "ENCODEHT000344080"; gene_type "protein_coding"; gene_status "KNOWN"; gene_name "ASMTL"; transcript_status "NOVEL"; transcript_name "ENCODEHT000344080"; exon_number "5"; exon_id "ENSE00003500487.1"; talon_gene "55768"; talon_transcript "344080"; talon_exon "918306"; ccdsid "CCDS43917.1"; exon_status "KNOWN"; level "2"; protein_id "ENSP00000370718.3"; source "HAVANA"; tag "CCDS";
chrX	HAVANA	exon	1432269	1432377	.	-	.	gene_id "ENSG00000169093.15"; transcript_id "ENCODEHT000344080"; gene_type "protein_coding"; gene_status "KNOWN"; gene_name "ASMTL"; transcript_status "NOVEL"; transcript_name "ENCODEHT000344080"; exon_number "6"; exon_id "ENSE00003486552.1"; talon_gene "55768"; talon_transcript "344080"; talon_exon "918308"; ccdsid "CCDS43917.1"; exon_status "KNOWN"; level "2"; protein_id "ENSP00000370718.3"; source "HAVANA"; tag "CCDS";
chrX	HAVANA	exon	1427734	1428121	.	-	.	gene_id "ENSG00000169093.15"; transcript_id "ENCODEHT000344080"; gene_type "protein_coding"; gene_status "KNOWN"; gene_name "ASMTL"; transcript_status "NOVEL"; transcript_name "ENCODEHT000344080"; exon_number "7"; exon_id "ENSE00001122391.1"; talon_gene "55768"; talon_transcript "344080"; talon_exon "918310"; ccdsid "CCDS43917.1"; exon_status "KNOWN"; level "2"; protein_id "ENSP00000370718.3"; source "HAVANA"; tag "CCDS";
chrX	TALON	exon	1425225	1425687	.	-	.	gene_id "ENSG00000169093.15"; transcript_id "ENCODEHT000344080"; gene_type "protein_coding"; gene_status "KNOWN"; gene_name "ASMTL"; transcript_status "NOVEL"; transcript_name "ENCODEHT000344080"; exon_number "8"; exon_id "1103931"; talon_gene "55768"; talon_transcript "344080"; talon_exon "1103931"; exon_status "NOVEL";
chrX	HAVANA	transcript	1441592	1452872	.	-	.	gene_id "ENSG00000169093.15"; transcript_id "ENST00000474865.6"; gene_name "ASMTL"; gene_status "KNOWN"; gene_type "protein_coding"; transcript_type "processed_transcript"; transcript_status "KNOWN"; transcript_name "ASMTL-205"; talon_gene "55768"; talon_transcript "199348"; havana_transcript "OTTHUMT00000055592.1"; level "2"; source "HAVANA"; transcript_support_level "2";
chrX	HAVANA	exon	1452748	1452872	.	-	.	gene_id "ENSG00000169093.15"; transcript_id "ENST00000474865.6"; gene_type "protein_coding"; gene_status "KNOWN"; gene_name "ASMTL"; transcript_type "processed_transcript"; transcript_status "KNOWN"; transcript_name "ASMTL-205"; exon_number "1"; exon_id "ENSE00001933592.1"; talon_gene "55768"; talon_transcript "199348"; talon_exon "918332"; exon_status "KNOWN"; level "2"; source "HAVANA";
chrX	HAVANA	exon	1441592	1442317	.	-	.	gene_id "ENSG00000169093.15"; transcript_id "ENST00000474865.6"; gene_type "protein_coding"; gene_status "KNOWN"; gene_name "ASMTL"; transcript_type "processed_transcript"; transcript_status "KNOWN"; transcript_name "ASMTL-205"; exon_number "2"; exon_id "ENSE00001958071.1"; talon_gene "55768"; talon_transcript "199348"; talon_exon "918333"; exon_status "KNOWN"; level "2"; source "HAVANA";
chrX	HAVANA	gene	1462572	1537107	.	-	.	gene_id "ENSG00000182162.10"; gene_name "P2RY8"; gene_status "KNOWN"; gene_type "protein_coding"; talon_gene "55769"; havana_gene "OTTHUMG00000021060.2"; level "2"; tag "retrogene";
chrX	HAVANA	transcript	1462572	1537107	.	-	.	gene_id "ENSG00000182162.10"; transcript_id "ENST00000381297.9"; gene_name "P2RY8"; gene_status "KNOWN"; gene_type "protein_coding"; transcript_type "protein_coding"; transcript_status "KNOWN"; transcript_name "P2RY8-201"; talon_gene "55769"; talon_transcript "199349"; ccdsid "CCDS14115.1"; havana_transcript "OTTHUMT00000055602.1"; level "2"; protein_id "ENSP00000370697.4"; source "HAVANA"; tag "CCDS"; transcript_support_level "1";
chrX	HAVANA	exon	1536921	1537107	.	-	.	gene_id "ENSG00000182162.10"; transcript_id "ENST00000381297.9"; gene_type "protein_coding"; gene_status "KNOWN"; gene_name "P2RY8"; transcript_type "protein_coding"; transcript_status "KNOWN"; transcript_name "P2RY8-201"; exon_number "1"; exon_id "ENSE00001337924.3"; talon_gene "55769"; talon_transcript "199349"; talon_exon "918334"; ccdsid "CCDS14115.1"; exon_status "KNOWN"; level "2"; protein_id "ENSP00000370697.4"; source "HAVANA"; tag "CCDS";
chrX	HAVANA	exon	1462572	1466582	.	-	.	gene_id "ENSG00000182162.10"; transcript_id "ENST00000381297.9"; gene_type "protein_coding"; gene_status "KNOWN"; gene_name "P2RY8"; transcript_type "protein_coding"; transcript_status "KNOWN"; transcript_name "P2RY8-201"; exon_number "2"; exon_id "ENSE00001488116.3"; talon_gene "55769"; talon_transcript "199349"; talon_exon "918336"; ccdsid "CCDS14115.1"; exon_status "KNOWN"; level "2"; protein_id "ENSP00000370697.4"; source "HAVANA"; tag "CCDS";
chrX	HAVANA	gene	2219516	2500978	.	-	.	gene_id "ENSG00000169084.13"; gene_name "DHRSX"; gene_status "KNOWN"; gene_type "protein_coding"; talon_gene "55774"; havana_gene "OTTHUMG00000021068.4"; level "2"; tag "overlapping_locus";
chrX	HAVANA	transcript	2219516	2500978	.	-	.	gene_id "ENSG00000169084.13"; transcript_id "ENST00000334651.10"; gene_name "DHRSX"; gene_status "KNOWN"; gene_type "protein_coding"; transcript_type "protein_coding"; transcript_status "KNOWN"; transcript_name "DHRSX-201"; talon_gene "55774"; talon_transcript "199362"; ccdsid "CCDS35195.1"; havana_transcript "OTTHUMT00000055617.3"; level "2"; protein_id "ENSP00000334113.5"; source "HAVANA"; tag "CCDS"; transcript_support_level "1";
chrX	HAVANA	exon	2500817	2500978	.	-	.	gene_id "ENSG00000169084.13"; transcript_id "ENST00000334651.10"; gene_type "protein_coding"; gene_status "KNOWN"; gene_name "DHRSX"; transcript_type "protein_coding"; transcript_status "KNOWN"; transcript_name "DHRSX-201"; exon_number "1"; exon_id "ENSE00001679842.2"; talon_gene "55774"; talon_transcript "199362"; talon_exon "918395"; ccdsid "CCDS35195.1"; exon_status "KNOWN"; level "2"; protein_id "ENSP00000334113.5"; source "HAVANA"; tag "CCDS";
chrX	HAVANA	exon	2425197	2425304	.	-	.	gene_id "ENSG00000169084.13"; transcript_id "ENST00000334651.10"; gene_type "protein_coding"; gene_status "KNOWN"; gene_name "DHRSX"; transcript_type "protein_coding"; transcript_status "KNOWN"; transcript_name "DHRSX-201"; exon_number "2"; exon_id "ENSE00003549694.1"; talon_gene "55774"; talon_transcript "199362"; talon_exon "918397"; ccdsid "CCDS35195.1"; exon_status "KNOWN"; level "2"; protein_id "ENSP00000334113.5"; source "HAVANA"; tag "CCDS";
chrX	HAVANA	exon	2408745	2408813	.	-	.	gene_id "ENSG00000169084.13"; transcript_id "ENST00000334651.10"; gene_type "protein_coding"; gene_status "KNOWN"; gene_name "DHRSX"; transcript_type "protein_coding"; transcript_status "KNOWN"; transcript_name "DHRSX-201"; exon_number "3"; exon_id "ENSE00003638780.1"; talon_gene "55774"; talon_transcript "199362"; talon_exon "918399"; ccdsid "CCDS35195.1"; exon_status "KNOWN"; level "2"; protein_id "ENSP00000334113.5"; source "HAVANA"; tag "CCDS";
chrX	HAVANA	exon	2291502	2291603	.	-	.	gene_id "ENSG00000169084.13"; transcript_id "ENST00000334651.10"; gene_type "protein_coding"; gene_status "KNOWN"; gene_name "DHRSX"; transcript_type "protein_coding"; transcript_status "KNOWN"; transcript_name "DHRSX-201"; exon_number "4"; exon_id "ENSE00003532451.1"; talon_gene "55774"; talon_transcript "199362"; talon_exon "918401"; ccdsid "CCDS35195.1"; exon_status "KNOWN"; level "2"; protein_id "ENSP00000334113.5"; source "HAVANA"; tag "CCDS";
chrX	HAVANA	exon	2266740	2266947	.	-	.	gene_id "ENSG00000169084.13"; transcript_id "ENST00000334651.10"; gene_type "protein_coding"; gene_status "KNOWN"; gene_name "DHRSX"; transcript_type "protein_coding"; transcript_status "KNOWN"; transcript_name "DHRSX-201"; exon_number "5"; exon_id "ENSE00001761946.1"; talon_gene "55774"; talon_transcript "199362"; talon_exon "918403"; ccdsid "CCDS35195.1"; exon_status "KNOWN"; level "2"; protein_id "ENSP00000334113.5"; source "HAVANA"; tag "CCDS";
chrX	HAVANA	exon	2243023	2243230	.	-	.	gene_id "ENSG00000169084.13"; transcript_id "ENST00000334651.10"; gene_type "protein_coding"; gene_status "KNOWN"; gene_name "DHRSX"; transcript_type "protein_coding"; transcript_status "KNOWN"; transcript_name "DHRSX-201"; exon_number "6"; exon_id "ENSE00001931920.1"; talon_gene "55774"; talon_transcript "199362"; talon_exon "918405"; ccdsid "CCDS35195.1"; exon_status "KNOWN"; level "2"; protein_id "ENSP00000334113.5"; source "HAVANA"; tag "CCDS";
chrX	HAVANA	exon	2219516	2221229	.	-	.	gene_id "ENSG00000169084.13"; transcript_id "ENST00000334651.10"; gene_type "protein_coding"; gene_status "KNOWN"; gene_name "DHRSX"; transcript_type "protein_coding"; transcript_status "KNOWN"; transcript_name "DHRSX-201"; exon_number "7"; exon_id "ENSE00001487873.1"; talon_gene "55774"; talon_transcript "199362"; talon_exon "918407"; ccdsid "CCDS35195.1"; exon_status "KNOWN"; level "2"; protein_id "ENSP00000334113.5"; source "HAVANA"; tag "CCDS";
chrX	HAVANA	gene	2486414	2490769	.	-	.	gene_id "ENSG00000214717.11"; gene_name "ZBED1"; gene_status "KNOWN"; gene_type "protein_coding"; talon_gene "55776"; havana_gene "OTTHUMG00000021069.8"; level "2"; tag "overlapping_locus";
chrX	HAVANA	transcript	2486414	2500967	.	-	.	gene_id "ENSG00000214717.11"; transcript_id "ENST00000381222.8"; gene_name "ZBED1"; gene_status "KNOWN"; gene_type "protein_coding"; transcript_type "protein_coding"; transcript_status "KNOWN"; transcript_name "ZBED1-202"; talon_gene "55776"; talon_transcript "199370"; ccdsid "CCDS14118.1"; havana_transcript "OTTHUMT00000055619.3"; level "2"; protein_id "ENSP00000370620.2"; source "HAVANA"; tag "CCDS"; transcript_support_level "1";
chrX	ENSEMBL	exon	2500817	2500967	.	-	.	gene_id "ENSG00000214717.11"; transcript_id "ENST00000381222.8"; gene_type "protein_coding"; gene_status "KNOWN"; gene_name "ZBED1"; transcript_type "protein_coding"; transcript_status "KNOWN"; transcript_name "ZBED1-202"; exon_number "1"; exon_id "ENSE00001413450.1"; talon_gene "55776"; talon_transcript "199370"; talon_exon "918430"; ccdsid "CCDS14118.1"; exon_status "KNOWN"; level "3"; protein_id "ENSP00000370621.4"; source "ENSEMBL"; tag "CCDS";
chrX	HAVANA	exon	2486414	2490769	.	-	.	gene_id "ENSG00000214717.11"; transcript_id "ENST00000381222.8"; gene_type "protein_coding"; gene_status "KNOWN"; gene_name "ZBED1"; transcript_type "protein_coding"; transcript_status "KNOWN"; transcript_name "ZBED1-202"; exon_number "2"; exon_id "ENSE00001487860.3"; talon_gene "55776"; talon_transcript "199370"; talon_exon "918432"; ccdsid "CCDS14118.1"; exon_status "KNOWN"; level "2"; protein_id "ENSP00000370620.2"; source "HAVANA"; tag "CCDS";
chrX	ENSEMBL	transcript	2486414	2500967	.	-	.	gene_id "ENSG00000214717.11"; transcript_id "ENST00000381223.9"; gene_name "ZBED1"; gene_status "KNOWN"; gene_type "protein_coding"; transcript_type "protein_coding"; transcript_status "KNOWN"; transcript_name "ZBED1-203"; talon_gene "55776"; talon_transcript "199371"; ccdsid "CCDS14118.1"; level "3"; protein_id "ENSP00000370621.4"; source "ENSEMBL"; tag "CCDS"; transcript_support_level "2";
chrX	ENSEMBL	exon	2500817	2500967	.	-	.	gene_id "ENSG00000214717.11"; transcript_id "ENST00000381223.9"; gene_type "protein_coding"; gene_status "KNOWN"; gene_name "ZBED1"; transcript_type "protein_coding"; transcript_status "KNOWN"; transcript_name "ZBED1-203"; exon_number "1"; exon_id "ENSE00001413450.1"; talon_gene "55776"; talon_transcript "199371"; talon_exon "918430"; ccdsid "CCDS14118.1"; exon_status "KNOWN"; level "3"; protein_id "ENSP00000370621.4"; source "ENSEMBL"; tag "CCDS";
chrX	ENSEMBL	exon	2486414	2490772	.	-	.	gene_id "ENSG00000214717.11"; transcript_id "ENST00000381223.9"; gene_type "protein_coding"; gene_status "KNOWN"; gene_name "ZBED1"; transcript_type "protein_coding"; transcript_status "KNOWN"; transcript_name "ZBED1-203"; exon_number "2"; exon_id "ENSE00002295224.1"; talon_gene "55776"; talon_transcript "199371"; talon_exon "918434"; ccdsid "CCDS14118.1"; exon_status "KNOWN"; level "3"; protein_id "ENSP00000370621.4"; source "ENSEMBL"; tag "CCDS";
chrX	TALON	transcript	2486414	2490769	.	-	.	gene_id "ENSG00000214717.11"; transcript_id "ENCODEHT000344530"; gene_name "ZBED1"; gene_status "KNOWN"; gene_type "protein_coding"; transcript_status "NOVEL"; transcript_name "ENCODEHT000344530"; talon_gene "55776"; talon_transcript "344530"; ISM_to_IDs "199370"; ISM_transcript "TRUE";
chrX	HAVANA	exon	2486414	2490769	.	-	.	gene_id "ENSG00000214717.11"; transcript_id "ENCODEHT000344530"; gene_type "protein_coding"; gene_status "KNOWN"; gene_name "ZBED1"; transcript_status "NOVEL"; transcript_name "ENCODEHT000344530"; exon_number "1"; exon_id "ENSE00001487860.3"; talon_gene "55776"; talon_transcript "344530"; talon_exon "918432"; ccdsid "CCDS14118.1"; exon_status "KNOWN"; level "2"; protein_id "ENSP00000370620.2"; source "HAVANA"; tag "CCDS";
chrX	HAVANA	gene	2609394	2638329	.	+	.	gene_id "ENSG00000223773.7"; gene_name "CD99P1"; gene_status "KNOWN"; gene_type "transcribed_unprocessed_pseudogene"; talon_gene "55778"; havana_gene "OTTHUMG00000021071.4"; level "2";
chrX	HAVANA	transcript	2609394	2638329	.	+	.	gene_id "ENSG00000223773.7"; transcript_id "ENST00000430562.6"; gene_name "CD99P1"; gene_status "KNOWN"; gene_type "transcribed_unprocessed_pseudogene"; transcript_type "processed_transcript"; transcript_status "KNOWN"; transcript_name "CD99P1-202"; talon_gene "55778"; talon_transcript "199378"; havana_transcript "OTTHUMT00000055621.1"; level "2"; source "HAVANA"; transcript_support_level "1";
chrX	HAVANA	exon	2609394	2609481	.	+	.	gene_id "ENSG00000223773.7"; transcript_id "ENST00000430562.6"; gene_type "transcribed_unprocessed_pseudogene"; gene_status "KNOWN"; gene_name "CD99P1"; transcript_type "processed_transcript"; transcript_status "KNOWN"; transcript_name "CD99P1-202"; exon_number "1"; exon_id "ENSE00001662166.1"; talon_gene "55778"; talon_transcript "199378"; talon_exon "918463"; exon_status "KNOWN"; level "2"; source "HAVANA";
chrX	HAVANA	exon	2610996	2611038	.	+	.	gene_id "ENSG00000223773.7"; transcript_id "ENST00000430562.6"; gene_type "transcribed_unprocessed_pseudogene"; gene_status "KNOWN"; gene_name "CD99P1"; transcript_type "processed_transcript"; transcript_status "KNOWN"; transcript_name "CD99P1-202"; exon_number "2"; exon_id "ENSE00001762362.1"; talon_gene "55778"; talon_transcript "199378"; talon_exon "918446"; exon_status "KNOWN"; level "2"; ont "PGO:0000019"; source "HAVANA"; tag "basic";
chrX	HAVANA	exon	2612150	2612218	.	+	.	gene_id "ENSG00000223773.7"; transcript_id "ENST00000430562.6"; gene_type "transcribed_unprocessed_pseudogene"; gene_status "KNOWN"; gene_name "CD99P1"; transcript_type "processed_transcript"; transcript_status "KNOWN"; transcript_name "CD99P1-202"; exon_number "3"; exon_id "ENSE00001602254.1"; talon_gene "55778"; talon_transcript "199378"; talon_exon "918448"; exon_status "KNOWN"; level "2"; ont "PGO:0000019"; source "HAVANA"; tag "basic";
chrX	HAVANA	exon	2615816	2615969	.	+	.	gene_id "ENSG00000223773.7"; transcript_id "ENST00000430562.6"; gene_type "transcribed_unprocessed_pseudogene"; gene_status "KNOWN"; gene_name "CD99P1"; transcript_type "processed_transcript"; transcript_status "KNOWN"; transcript_name "CD99P1-202"; exon_number "4"; exon_id "ENSE00001730320.1"; talon_gene "55778"; talon_transcript "199378"; talon_exon "918452"; exon_status "KNOWN"; level "2"; ont "PGO:0000019"; source "HAVANA"; tag "basic";
chrX	HAVANA	exon	2618740	2618784	.	+	.	gene_id "ENSG00000223773.7"; transcript_id "ENST00000430562.6"; gene_type "transcribed_unprocessed_pseudogene"; gene_status "KNOWN"; gene_name "CD99P1"; transcript_type "processed_transcript"; transcript_status "KNOWN"; transcript_name "CD99P1-202"; exon_number "5"; exon_id "ENSE00001706343.1"; talon_gene "55778"; talon_transcript "199378"; talon_exon "918454"; exon_status "KNOWN"; level "2"; ont "PGO:0000019"; source "HAVANA"; tag "basic";
chrX	HAVANA	exon	2619429	2619497	.	+	.	gene_id "ENSG00000223773.7"; transcript_id "ENST00000430562.6"; gene_type "transcribed_unprocessed_pseudogene"; gene_status "KNOWN"; gene_name "CD99P1"; transcript_type "processed_transcript"; transcript_status "KNOWN"; transcript_name "CD99P1-202"; exon_number "6"; exon_id "ENSE00001722282.1"; talon_gene "55778"; talon_transcript "199378"; talon_exon "918456"; exon_status "KNOWN"; level "2"; ont "PGO:0000019"; source "HAVANA"; tag "basic";
chrX	HAVANA	exon	2622690	2622734	.	+	.	gene_id "ENSG00000223773.7"; transcript_id "ENST00000430562.6"; gene_type "transcribed_unprocessed_pseudogene"; gene_status "KNOWN"; gene_name "CD99P1"; transcript_type "processed_transcript"; transcript_status "KNOWN"; transcript_name "CD99P1-202"; exon_number "7"; exon_id "ENSE00001751927.1"; talon_gene "55778"; talon_transcript "199378"; talon_exon "918465"; exon_status "KNOWN"; level "2"; ont "PGO:0000019"; source "HAVANA"; tag "basic";
chrX	HAVANA	exon	2623385	2623453	.	+	.	gene_id "ENSG00000223773.7"; transcript_id "ENST00000430562.6"; gene_type "transcribed_unprocessed_pseudogene"; gene_status "KNOWN"; gene_name "CD99P1"; transcript_type "processed_transcript"; transcript_status "KNOWN"; transcript_name "CD99P1-202"; exon_number "8"; exon_id "ENSE00001754049.1"; talon_gene "55778"; talon_transcript "199378"; talon_exon "918458"; exon_status "KNOWN"; level "2"; ont "PGO:0000019"; source "HAVANA"; tag "basic";
chrX	HAVANA	exon	2626597	2626642	.	+	.	gene_id "ENSG00000223773.7"; transcript_id "ENST00000430562.6"; gene_type "transcribed_unprocessed_pseudogene"; gene_status "KNOWN"; gene_name "CD99P1"; transcript_type "processed_transcript"; transcript_status "KNOWN"; transcript_name "CD99P1-202"; exon_number "9"; exon_id "ENSE00001748020.1"; talon_gene "55778"; talon_transcript "199378"; talon_exon "918460"; exon_status "KNOWN"; level "2"; source "HAVANA"; tag "basic";
chrX	HAVANA	exon	2637974	2638329	.	+	.	gene_id "ENSG00000223773.7"; transcript_id "ENST00000430562.6"; gene_type "transcribed_unprocessed_pseudogene"; gene_status "KNOWN"; gene_name "CD99P1"; transcript_type "processed_transcript"; transcript_status "KNOWN"; transcript_name "CD99P1-202"; exon_number "10"; exon_id "ENSE00001717203.1"; talon_gene "55778"; talon_transcript "199378"; talon_exon "918468"; exon_status "KNOWN"; level "2"; source "HAVANA";
chrX	HAVANA	gene	2691133	2726268	.	+	.	gene_id "ENSG00000002586.19"; gene_name "CD99"; gene_status "KNOWN"; gene_type "protein_coding"; talon_gene "55780"; havana_gene "OTTHUMG00000021073.11"; level "2";
chrX	HAVANA	transcript	2691133	2741309	.	+	.	gene_id "ENSG00000002586.19"; transcript_id "ENST00000381192.9"; gene_name "CD99"; gene_status "KNOWN"; gene_type "protein_coding"; transcript_type "protein_coding"; transcript_status "KNOWN"; transcript_name "CD99-205"; talon_gene "55780"; talon_transcript "199382"; ccdsid "CCDS14119.1"; havana_transcript "OTTHUMT00000055624.2"; level "2"; protein_id "ENSP00000370588.3"; source "HAVANA"; tag "CCDS"; transcript_support_level "1";
chrX	HAVANA	exon	2691133	2691427	.	+	.	gene_id "ENSG00000002586.19"; transcript_id "ENST00000381192.9"; gene_type "protein_coding"; gene_status "KNOWN"; gene_name "CD99"; transcript_type "protein_coding"; transcript_status "KNOWN"; transcript_name "CD99-205"; exon_number "1"; exon_id "ENSE00001487792.4"; talon_gene "55780"; talon_transcript "199382"; talon_exon "918475"; ccdsid "CCDS14119.1"; exon_status "KNOWN"; level "2"; protein_id "ENSP00000370588.3"; source "HAVANA"; tag "CCDS";
chrX	ENSEMBL	exon	2714422	2714454	.	+	.	gene_id "ENSG00000002586.19"; transcript_id "ENST00000381192.9"; gene_type "protein_coding"; gene_status "KNOWN"; gene_name "CD99"; transcript_type "protein_coding"; transcript_status "KNOWN"; transcript_name "CD99-205"; exon_number "2"; exon_id "ENSE00003535342.1"; talon_gene "55780"; talon_transcript "199382"; talon_exon "918477"; ccdsid "CCDS75947.1"; exon_status "KNOWN"; level "3"; protein_id "ENSP00000479999.1"; source "ENSEMBL"; tag "CCDS";
chrX	ENSEMBL	exon	2717605	2717652	.	+	.	gene_id "ENSG00000002586.19"; transcript_id "ENST00000381192.9"; gene_type "protein_coding"; gene_status "KNOWN"; gene_name "CD99"; transcript_type "protein_coding"; transcript_status "KNOWN"; transcript_name "CD99-205"; exon_number "3"; exon_id "ENSE00003474982.1"; talon_gene "55780"; talon_transcript "199382"; talon_exon "918479"; ccdsid "CCDS75947.1"; exon_status "KNOWN"; level "3"; protein_id "ENSP00000479999.1"; source "ENSEMBL"; tag "CCDS";
chrX	ENSEMBL	exon	2719661	2719705	.	+	.	gene_id "ENSG00000002586.19"; transcript_id "ENST00000381192.9"; gene_type "protein_coding"; gene_status "KNOWN"; gene_name "CD99"; transcript_type "protein_coding"; transcript_status "KNOWN"; transcript_name "CD99-205"; exon_number "4"; exon_id "ENSE00003586106.1"; talon_gene "55780"; talon_transcript "199382"; talon_exon "918481"; ccdsid "CCDS75947.1"; exon_status "KNOWN"; level "3"; protein_id "ENSP00000479999.1"; source "ENSEMBL"; tag "CCDS";
chrX	ENSEMBL	exon	2720356	2720424	.	+	.	gene_id "ENSG00000002586.19"; transcript_id "ENST00000381192.9"; gene_type "protein_coding"; gene_status "KNOWN"; gene_name "CD99"; transcript_type "protein_coding"; transcript_status "KNOWN"; transcript_name "CD99-205"; exon_number "5"; exon_id "ENSE00003578821.1"; talon_gene "55780"; talon_transcript "199382"; talon_exon "918483"; ccdsid "CCDS75947.1"; exon_status "KNOWN"; level "3"; protein_id "ENSP00000479999.1"; source "ENSEMBL"; tag "CCDS";
chrX	ENSEMBL	exon	2722627	2722674	.	+	.	gene_id "ENSG00000002586.19"; transcript_id "ENST00000381192.9"; gene_type "protein_coding"; gene_status "KNOWN"; gene_name "CD99"; transcript_type "protein_coding"; transcript_status "KNOWN"; transcript_name "CD99-205"; exon_number "6"; exon_id "ENSE00003552837.1"; talon_gene "55780"; talon_transcript "199382"; talon_exon "918485"; ccdsid "CCDS75947.1"; exon_status "KNOWN"; level "3"; protein_id "ENSP00000479999.1"; source "ENSEMBL"; tag "CCDS";
chrX	ENSEMBL	exon	2723314	2723364	.	+	.	gene_id "ENSG00000002586.19"; transcript_id "ENST00000381192.9"; gene_type "protein_coding"; gene_status "KNOWN"; gene_name "CD99"; transcript_type "protein_coding"; transcript_status "KNOWN"; transcript_name "CD99-205"; exon_number "7"; exon_id "ENSE00003612985.1"; talon_gene "55780"; talon_transcript "199382"; talon_exon "918487"; ccdsid "CCDS75947.1"; exon_status "KNOWN"; level "3"; protein_id "ENSP00000479999.1"; source "ENSEMBL"; tag "CCDS";
chrX	ENSEMBL	exon	2726260	2726373	.	+	.	gene_id "ENSG00000002586.19"; transcript_id "ENST00000381192.9"; gene_type "protein_coding"; gene_status "KNOWN"; gene_name "CD99"; transcript_type "protein_coding"; transcript_status "KNOWN"; transcript_name "CD99-205"; exon_number "8"; exon_id "ENSE00003785141.1"; talon_gene "55780"; talon_transcript "199382"; talon_exon "918489"; ccdsid "CCDS75947.1"; exon_status "KNOWN"; level "3"; protein_id "ENSP00000479999.1"; source "ENSEMBL"; tag "CCDS";
chrX	HAVANA	exon	2738200	2738256	.	+	.	gene_id "ENSG00000002586.19"; transcript_id "ENST00000381192.9"; gene_type "protein_coding"; gene_status "KNOWN"; gene_name "CD99"; transcript_type "protein_coding"; transcript_status "KNOWN"; transcript_name "CD99-205"; exon_number "9"; exon_id "ENSE00001032174.1"; talon_gene "55780"; talon_transcript "199382"; talon_exon "918491"; ccdsid "CCDS14119.1"; exon_status "KNOWN"; level "2"; protein_id "ENSP00000370588.3"; source "HAVANA"; tag "CCDS";
chrX	HAVANA	exon	2740779	2741309	.	+	.	gene_id "ENSG00000002586.19"; transcript_id "ENST00000381192.9"; gene_type "protein_coding"; gene_status "KNOWN"; gene_name "CD99"; transcript_type "protein_coding"; transcript_status "KNOWN"; transcript_name "CD99-205"; exon_number "10"; exon_id "ENSE00001487771.3"; talon_gene "55780"; talon_transcript "199382"; talon_exon "918493"; ccdsid "CCDS14119.1"; exon_status "KNOWN"; level "2"; protein_id "ENSP00000370588.3"; source "HAVANA"; tag "CCDS";
chrX	HAVANA	transcript	2691276	2741101	.	+	.	gene_id "ENSG00000002586.19"; transcript_id "ENST00000381187.8"; gene_name "CD99"; gene_status "KNOWN"; gene_type "protein_coding"; transcript_type "protein_coding"; transcript_status "KNOWN"; transcript_name "CD99-204"; talon_gene "55780"; talon_transcript "199384"; ccdsid "CCDS48071.1"; havana_transcript "OTTHUMT00000055626.1"; level "2"; protein_id "ENSP00000370582.3"; source "HAVANA"; tag "CCDS"; transcript_support_level "2";
chrX	HAVANA	exon	2691276	2691427	.	+	.	gene_id "ENSG00000002586.19"; transcript_id "ENST00000381187.8"; gene_type "protein_coding"; gene_status "KNOWN"; gene_name "CD99"; transcript_type "protein_coding"; transcript_status "KNOWN"; transcript_name "CD99-204"; exon_number "1"; exon_id "ENSE00001870387.1"; talon_gene "55780"; talon_transcript "199384"; talon_exon "918500"; ccdsid "CCDS48071.1"; exon_status "KNOWN"; level "2"; protein_id "ENSP00000370582.3"; source "HAVANA"; tag "CCDS";
chrX	ENSEMBL	exon	2714422	2714454	.	+	.	gene_id "ENSG00000002586.19"; transcript_id "ENST00000381187.8"; gene_type "protein_coding"; gene_status "KNOWN"; gene_name "CD99"; transcript_type "protein_coding"; transcript_status "KNOWN"; transcript_name "CD99-204"; exon_number "2"; exon_id "ENSE00003535342.1"; talon_gene "55780"; talon_transcript "199384"; talon_exon "918477"; ccdsid "CCDS75947.1"; exon_status "KNOWN"; level "3"; protein_id "ENSP00000479999.1"; source "ENSEMBL"; tag "CCDS";
chrX	ENSEMBL	exon	2719661	2719705	.	+	.	gene_id "ENSG00000002586.19"; transcript_id "ENST00000381187.8"; gene_type "protein_coding"; gene_status "KNOWN"; gene_name "CD99"; transcript_type "protein_coding"; transcript_status "KNOWN"; transcript_name "CD99-204"; exon_number "3"; exon_id "ENSE00003586106.1"; talon_gene "55780"; talon_transcript "199384"; talon_exon "918481"; ccdsid "CCDS75947.1"; exon_status "KNOWN"; level "3"; protein_id "ENSP00000479999.1"; source "ENSEMBL"; tag "CCDS";
chrX	ENSEMBL	exon	2720356	2720424	.	+	.	gene_id "ENSG00000002586.19"; transcript_id "ENST00000381187.8"; gene_type "protein_coding"; gene_status "KNOWN"; gene_name "CD99"; transcript_type "protein_coding"; transcript_status "KNOWN"; transcript_name "CD99-204"; exon_number "4"; exon_id "ENSE00003578821.1"; talon_gene "55780"; talon_transcript "199384"; talon_exon "918483"; ccdsid "CCDS75947.1"; exon_status "KNOWN"; level "3"; protein_id "ENSP00000479999.1"; source "ENSEMBL"; tag "CCDS";
chrX	ENSEMBL	exon	2722627	2722674	.	+	.	gene_id "ENSG00000002586.19"; transcript_id "ENST00000381187.8"; gene_type "protein_coding"; gene_status "KNOWN"; gene_name "CD99"; transcript_type "protein_coding"; transcript_status "KNOWN"; transcript_name "CD99-204"; exon_number "5"; exon_id "ENSE00003552837.1"; talon_gene "55780"; talon_transcript "199384"; talon_exon "918485"; ccdsid "CCDS75947.1"; exon_status "KNOWN"; level "3"; protein_id "ENSP00000479999.1"; source "ENSEMBL"; tag "CCDS";
chrX	ENSEMBL	exon	2723314	2723364	.	+	.	gene_id "ENSG00000002586.19"; transcript_id "ENST00000381187.8"; gene_type "protein_coding"; gene_status "KNOWN"; gene_name "CD99"; transcript_type "protein_coding"; transcript_status "KNOWN"; transcript_name "CD99-204"; exon_number "6"; exon_id "ENSE00003612985.1"; talon_gene "55780"; talon_transcript "199384"; talon_exon "918487"; ccdsid "CCDS75947.1"; exon_status "KNOWN"; level "3"; protein_id "ENSP00000479999.1"; source "ENSEMBL"; tag "CCDS";
chrX	ENSEMBL	exon	2726260	2726373	.	+	.	gene_id "ENSG00000002586.19"; transcript_id "ENST00000381187.8"; gene_type "protein_coding"; gene_status "KNOWN"; gene_name "CD99"; transcript_type "protein_coding"; transcript_status "KNOWN"; transcript_name "CD99-204"; exon_number "7"; exon_id "ENSE00003785141.1"; talon_gene "55780"; talon_transcript "199384"; talon_exon "918489"; ccdsid "CCDS75947.1"; exon_status "KNOWN"; level "3"; protein_id "ENSP00000479999.1"; source "ENSEMBL"; tag "CCDS";
chrX	HAVANA	exon	2738200	2738256	.	+	.	gene_id "ENSG00000002586.19"; transcript_id "ENST00000381187.8"; gene_type "protein_coding"; gene_status "KNOWN"; gene_name "CD99"; transcript_type "protein_coding"; transcript_status "KNOWN"; transcript_name "CD99-204"; exon_number "8"; exon_id "ENSE00001032174.1"; talon_gene "55780"; talon_transcript "199384"; talon_exon "918491"; ccdsid "CCDS14119.1"; exon_status "KNOWN"; level "2"; protein_id "ENSP00000370588.3"; source "HAVANA"; tag "CCDS";
chrX	HAVANA	exon	2740779	2741101	.	+	.	gene_id "ENSG00000002586.19"; transcript_id "ENST00000381187.8"; gene_type "protein_coding"; gene_status "KNOWN"; gene_name "CD99"; transcript_type "protein_coding"; transcript_status "KNOWN"; transcript_name "CD99-204"; exon_number "9"; exon_id "ENSE00001887497.1"; talon_gene "55780"; talon_transcript "199384"; talon_exon "918502"; ccdsid "CCDS48071.1"; exon_status "KNOWN"; level "2"; protein_id "ENSP00000370582.3"; source "HAVANA"; tag "CCDS";
chrX	HAVANA	transcript	2691292	2718018	.	+	.	gene_id "ENSG00000002586.19"; transcript_id "ENST00000647297.1"; gene_name "CD99"; gene_status "KNOWN"; gene_type "protein_coding"; transcript_type "retained_intron"; transcript_status "KNOWN"; transcript_name "CD99-215"; talon_gene "55780"; talon_transcript "199386"; havana_transcript "OTTHUMT00000494213.1"; level "2"; source "HAVANA";
chrX	HAVANA	exon	2691292	2691427	.	+	.	gene_id "ENSG00000002586.19"; transcript_id "ENST00000647297.1"; gene_type "protein_coding"; gene_status "KNOWN"; gene_name "CD99"; transcript_type "retained_intron"; transcript_status "KNOWN"; transcript_name "CD99-215"; exon_number "1"; exon_id "ENSE00003830941.1"; talon_gene "55780"; talon_transcript "199386"; talon_exon "918508"; exon_status "KNOWN"; level "2"; source "HAVANA";
chrX	ENSEMBL	exon	2714422	2714454	.	+	.	gene_id "ENSG00000002586.19"; transcript_id "ENST00000647297.1"; gene_type "protein_coding"; gene_status "KNOWN"; gene_name "CD99"; transcript_type "retained_intron"; transcript_status "KNOWN"; transcript_name "CD99-215"; exon_number "2"; exon_id "ENSE00003535342.1"; talon_gene "55780"; talon_transcript "199386"; talon_exon "918477"; ccdsid "CCDS75947.1"; exon_status "KNOWN"; level "3"; protein_id "ENSP00000479999.1"; source "ENSEMBL"; tag "CCDS";
chrX	HAVANA	exon	2717605	2718018	.	+	.	gene_id "ENSG00000002586.19"; transcript_id "ENST00000647297.1"; gene_type "protein_coding"; gene_status "KNOWN"; gene_name "CD99"; transcript_type "retained_intron"; transcript_status "KNOWN"; transcript_name "CD99-215"; exon_number "3"; exon_id "ENSE00003823676.1"; talon_gene "55780"; talon_transcript "199386"; talon_exon "918509"; exon_status "KNOWN"; level "2"; source "HAVANA";
chrX	HAVANA	transcript	2691295	2723434	.	+	.	gene_id "ENSG00000002586.19"; transcript_id "ENST00000645950.1"; gene_name "CD99"; gene_status "KNOWN"; gene_type "protein_coding"; transcript_type "retained_intron"; transcript_status "KNOWN"; transcript_name "CD99-213"; talon_gene "55780"; talon_transcript "199387"; havana_transcript "OTTHUMT00000494214.1"; level "2"; source "HAVANA";
chrX	HAVANA	exon	2691295	2691427	.	+	.	gene_id "ENSG00000002586.19"; transcript_id "ENST00000645950.1"; gene_type "protein_coding"; gene_status "KNOWN"; gene_name "CD99"; transcript_type "retained_intron"; transcript_status "KNOWN"; transcript_name "CD99-213"; exon_number "1"; exon_id "ENSE00003815408.1"; talon_gene "55780"; talon_transcript "199387"; talon_exon "918510"; exon_status "KNOWN"; level "2"; source "HAVANA";
chrX	ENSEMBL	exon	2714422	2714454	.	+	.	gene_id "ENSG00000002586.19"; transcript_id "ENST00000645950.1"; gene_type "protein_coding"; gene_status "KNOWN"; gene_name "CD99"; transcript_type "retained_intron"; transcript_status "KNOWN"; transcript_name "CD99-213"; exon_number "2"; exon_id "ENSE00003535342.1"; talon_gene "55780"; talon_transcript "199387"; talon_exon "918477"; ccdsid "CCDS75947.1"; exon_status "KNOWN"; level "3"; protein_id "ENSP00000479999.1"; source "ENSEMBL"; tag "CCDS";
chrX	ENSEMBL	exon	2717605	2717652	.	+	.	gene_id "ENSG00000002586.19"; transcript_id "ENST00000645950.1"; gene_type "protein_coding"; gene_status "KNOWN"; gene_name "CD99"; transcript_type "retained_intron"; transcript_status "KNOWN"; transcript_name "CD99-213"; exon_number "3"; exon_id "ENSE00003474982.1"; talon_gene "55780"; talon_transcript "199387"; talon_exon "918479"; ccdsid "CCDS75947.1"; exon_status "KNOWN"; level "3"; protein_id "ENSP00000479999.1"; source "ENSEMBL"; tag "CCDS";
chrX	ENSEMBL	exon	2719661	2719705	.	+	.	gene_id "ENSG00000002586.19"; transcript_id "ENST00000645950.1"; gene_type "protein_coding"; gene_status "KNOWN"; gene_name "CD99"; transcript_type "retained_intron"; transcript_status "KNOWN"; transcript_name "CD99-213"; exon_number "4"; exon_id "ENSE00003586106.1"; talon_gene "55780"; talon_transcript "199387"; talon_exon "918481"; ccdsid "CCDS75947.1"; exon_status "KNOWN"; level "3"; protein_id "ENSP00000479999.1"; source "ENSEMBL"; tag "CCDS";
chrX	ENSEMBL	exon	2720356	2720424	.	+	.	gene_id "ENSG00000002586.19"; transcript_id "ENST00000645950.1"; gene_type "protein_coding"; gene_status "KNOWN"; gene_name "CD99"; transcript_type "retained_intron"; transcript_status "KNOWN"; transcript_name "CD99-213"; exon_number "5"; exon_id "ENSE00003578821.1"; talon_gene "55780"; talon_transcript "199387"; talon_exon "918483"; ccdsid "CCDS75947.1"; exon_status "KNOWN"; level "3"; protein_id "ENSP00000479999.1"; source "ENSEMBL"; tag "CCDS";
chrX	ENSEMBL	exon	2722627	2722674	.	+	.	gene_id "ENSG00000002586.19"; transcript_id "ENST00000645950.1"; gene_type "protein_coding"; gene_status "KNOWN"; gene_name "CD99"; transcript_type "retained_intron"; transcript_status "KNOWN"; transcript_name "CD99-213"; exon_number "6"; exon_id "ENSE00003552837.1"; talon_gene "55780"; talon_transcript "199387"; talon_exon "918485"; ccdsid "CCDS75947.1"; exon_status "KNOWN"; level "3"; protein_id "ENSP00000479999.1"; source "ENSEMBL"; tag "CCDS";
chrX	HAVANA	exon	2723314	2723434	.	+	.	gene_id "ENSG00000002586.19"; transcript_id "ENST00000645950.1"; gene_type "protein_coding"; gene_status "KNOWN"; gene_name "CD99"; transcript_type "retained_intron"; transcript_status "KNOWN"; transcript_name "CD99-213"; exon_number "7"; exon_id "ENSE00003823608.1"; talon_gene "55780"; talon_transcript "199387"; talon_exon "918511"; exon_status "KNOWN"; level "2"; source "HAVANA";
chrX	HAVANA	transcript	2691310	2733672	.	+	.	gene_id "ENSG00000002586.19"; transcript_id "ENST00000482405.7"; gene_name "CD99"; gene_status "KNOWN"; gene_type "protein_coding"; transcript_type "protein_coding"; transcript_status "KNOWN"; transcript_name "CD99-208"; talon_gene "55780"; talon_transcript "199388"; ccdsid "CCDS75947.1"; havana_transcript "OTTHUMT00000087928.3"; level "2"; protein_id "ENSP00000494027.1"; source "HAVANA"; tag "CCDS"; transcript_support_level "2";
chrX	HAVANA	exon	2691310	2691427	.	+	.	gene_id "ENSG00000002586.19"; transcript_id "ENST00000482405.7"; gene_type "protein_coding"; gene_status "KNOWN"; gene_name "CD99"; transcript_type "protein_coding"; transcript_status "KNOWN"; transcript_name "CD99-208"; exon_number "1"; exon_id "ENSE00003331907.1"; talon_gene "55780"; talon_transcript "199388"; talon_exon "918512"; ccdsid "CCDS75947.1"; exon_status "KNOWN"; level "2"; protein_id "ENSP00000494027.1"; source "HAVANA"; tag "CCDS";
chrX	ENSEMBL	exon	2714422	2714454	.	+	.	gene_id "ENSG00000002586.19"; transcript_id "ENST00000482405.7"; gene_type "protein_coding"; gene_status "KNOWN"; gene_name "CD99"; transcript_type "protein_coding"; transcript_status "KNOWN"; transcript_name "CD99-208"; exon_number "2"; exon_id "ENSE00003535342.1"; talon_gene "55780"; talon_transcript "199388"; talon_exon "918477"; ccdsid "CCDS75947.1"; exon_status "KNOWN"; level "3"; protein_id "ENSP00000479999.1"; source "ENSEMBL"; tag "CCDS";
chrX	ENSEMBL	exon	2717605	2717652	.	+	.	gene_id "ENSG00000002586.19"; transcript_id "ENST00000482405.7"; gene_type "protein_coding"; gene_status "KNOWN"; gene_name "CD99"; transcript_type "protein_coding"; transcript_status "KNOWN"; transcript_name "CD99-208"; exon_number "3"; exon_id "ENSE00003474982.1"; talon_gene "55780"; talon_transcript "199388"; talon_exon "918479"; ccdsid "CCDS75947.1"; exon_status "KNOWN"; level "3"; protein_id "ENSP00000479999.1"; source "ENSEMBL"; tag "CCDS";
chrX	ENSEMBL	exon	2719661	2719705	.	+	.	gene_id "ENSG00000002586.19"; transcript_id "ENST00000482405.7"; gene_type "protein_coding"; gene_status "KNOWN"; gene_name "CD99"; transcript_type "protein_coding"; transcript_status "KNOWN"; transcript_name "CD99-208"; exon_number "4"; exon_id "ENSE00003586106.1"; talon_gene "55780"; talon_transcript "199388"; talon_exon "918481"; ccdsid "CCDS75947.1"; exon_status "KNOWN"; level "3"; protein_id "ENSP00000479999.1"; source "ENSEMBL"; tag "CCDS";
chrX	ENSEMBL	exon	2720356	2720424	.	+	.	gene_id "ENSG00000002586.19"; transcript_id "ENST00000482405.7"; gene_type "protein_coding"; gene_status "KNOWN"; gene_name "CD99"; transcript_type "protein_coding"; transcript_status "KNOWN"; transcript_name "CD99-208"; exon_number "5"; exon_id "ENSE00003578821.1"; talon_gene "55780"; talon_transcript "199388"; talon_exon "918483"; ccdsid "CCDS75947.1"; exon_status "KNOWN"; level "3"; protein_id "ENSP00000479999.1"; source "ENSEMBL"; tag "CCDS";
chrX	ENSEMBL	exon	2722627	2722674	.	+	.	gene_id "ENSG00000002586.19"; transcript_id "ENST00000482405.7"; gene_type "protein_coding"; gene_status "KNOWN"; gene_name "CD99"; transcript_type "protein_coding"; transcript_status "KNOWN"; transcript_name "CD99-208"; exon_number "6"; exon_id "ENSE00003552837.1"; talon_gene "55780"; talon_transcript "199388"; talon_exon "918485"; ccdsid "CCDS75947.1"; exon_status "KNOWN"; level "3"; protein_id "ENSP00000479999.1"; source "ENSEMBL"; tag "CCDS";
chrX	ENSEMBL	exon	2723314	2723364	.	+	.	gene_id "ENSG00000002586.19"; transcript_id "ENST00000482405.7"; gene_type "protein_coding"; gene_status "KNOWN"; gene_name "CD99"; transcript_type "protein_coding"; transcript_status "KNOWN"; transcript_name "CD99-208"; exon_number "7"; exon_id "ENSE00003612985.1"; talon_gene "55780"; talon_transcript "199388"; talon_exon "918487"; ccdsid "CCDS75947.1"; exon_status "KNOWN"; level "3"; protein_id "ENSP00000479999.1"; source "ENSEMBL"; tag "CCDS";
chrX	ENSEMBL	exon	2726260	2726373	.	+	.	gene_id "ENSG00000002586.19"; transcript_id "ENST00000482405.7"; gene_type "protein_coding"; gene_status "KNOWN"; gene_name "CD99"; transcript_type "protein_coding"; transcript_status "KNOWN"; transcript_name "CD99-208"; exon_number "8"; exon_id "ENSE00003785141.1"; talon_gene "55780"; talon_transcript "199388"; talon_exon "918489"; ccdsid "CCDS75947.1"; exon_status "KNOWN"; level "3"; protein_id "ENSP00000479999.1"; source "ENSEMBL"; tag "CCDS";
chrX	HAVANA	exon	2733357	2733672	.	+	.	gene_id "ENSG00000002586.19"; transcript_id "ENST00000482405.7"; gene_type "protein_coding"; gene_status "KNOWN"; gene_name "CD99"; transcript_type "protein_coding"; transcript_status "KNOWN"; transcript_name "CD99-208"; exon_number "9"; exon_id "ENSE00001862861.1"; talon_gene "55780"; talon_transcript "199388"; talon_exon "918513"; ccdsid "CCDS75947.1"; exon_status "KNOWN"; level "2"; protein_id "ENSP00000494027.1"; source "HAVANA"; tag "CCDS";
chrX	HAVANA	transcript	2691313	2741290	.	+	.	gene_id "ENSG00000002586.19"; transcript_id "ENST00000624481.4"; gene_name "CD99"; gene_status "KNOWN"; gene_type "protein_coding"; transcript_type "protein_coding"; transcript_status "KNOWN"; transcript_name "CD99-212"; talon_gene "55780"; talon_transcript "199389"; ccdsid "CCDS83452.1"; havana_transcript "OTTHUMT00000478890.1"; level "2"; protein_id "ENSP00000485427.1"; source "HAVANA"; tag "CCDS"; transcript_support_level "2";
chrX	HAVANA	exon	2691313	2691427	.	+	.	gene_id "ENSG00000002586.19"; transcript_id "ENST00000624481.4"; gene_type "protein_coding"; gene_status "KNOWN"; gene_name "CD99"; transcript_type "protein_coding"; transcript_status "KNOWN"; transcript_name "CD99-212"; exon_number "1"; exon_id "ENSE00003755750.1"; talon_gene "55780"; talon_transcript "199389"; talon_exon "918514"; ccdsid "CCDS83452.1"; exon_status "KNOWN"; level "2"; protein_id "ENSP00000485427.1"; source "HAVANA"; tag "CCDS";
chrX	ENSEMBL	exon	2714422	2714454	.	+	.	gene_id "ENSG00000002586.19"; transcript_id "ENST00000624481.4"; gene_type "protein_coding"; gene_status "KNOWN"; gene_name "CD99"; transcript_type "protein_coding"; transcript_status "KNOWN"; transcript_name "CD99-212"; exon_number "2"; exon_id "ENSE00003535342.1"; talon_gene "55780"; talon_transcript "199389"; talon_exon "918477"; ccdsid "CCDS75947.1"; exon_status "KNOWN"; level "3"; protein_id "ENSP00000479999.1"; source "ENSEMBL"; tag "CCDS";
chrX	ENSEMBL	exon	2717605	2717652	.	+	.	gene_id "ENSG00000002586.19"; transcript_id "ENST00000624481.4"; gene_type "protein_coding"; gene_status "KNOWN"; gene_name "CD99"; transcript_type "protein_coding"; transcript_status "KNOWN"; transcript_name "CD99-212"; exon_number "3"; exon_id "ENSE00003474982.1"; talon_gene "55780"; talon_transcript "199389"; talon_exon "918479"; ccdsid "CCDS75947.1"; exon_status "KNOWN"; level "3"; protein_id "ENSP00000479999.1"; source "ENSEMBL"; tag "CCDS";
chrX	ENSEMBL	exon	2719661	2719705	.	+	.	gene_id "ENSG00000002586.19"; transcript_id "ENST00000624481.4"; gene_type "protein_coding"; gene_status "KNOWN"; gene_name "CD99"; transcript_type "protein_coding"; transcript_status "KNOWN"; transcript_name "CD99-212"; exon_number "4"; exon_id "ENSE00003586106.1"; talon_gene "55780"; talon_transcript "199389"; talon_exon "918481"; ccdsid "CCDS75947.1"; exon_status "KNOWN"; level "3"; protein_id "ENSP00000479999.1"; source "ENSEMBL"; tag "CCDS";
chrX	ENSEMBL	exon	2720356	2720424	.	+	.	gene_id "ENSG00000002586.19"; transcript_id "ENST00000624481.4"; gene_type "protein_coding"; gene_status "KNOWN"; gene_name "CD99"; transcript_type "protein_coding"; transcript_status "KNOWN"; transcript_name "CD99-212"; exon_number "5"; exon_id "ENSE00003578821.1"; talon_gene "55780"; talon_transcript "199389"; talon_exon "918483"; ccdsid "CCDS75947.1"; exon_status "KNOWN"; level "3"; protein_id "ENSP00000479999.1"; source "ENSEMBL"; tag "CCDS";
chrX	ENSEMBL	exon	2722627	2722674	.	+	.	gene_id "ENSG00000002586.19"; transcript_id "ENST00000624481.4"; gene_type "protein_coding"; gene_status "KNOWN"; gene_name "CD99"; transcript_type "protein_coding"; transcript_status "KNOWN"; transcript_name "CD99-212"; exon_number "6"; exon_id "ENSE00003552837.1"; talon_gene "55780"; talon_transcript "199389"; talon_exon "918485"; ccdsid "CCDS75947.1"; exon_status "KNOWN"; level "3"; protein_id "ENSP00000479999.1"; source "ENSEMBL"; tag "CCDS";
chrX	ENSEMBL	exon	2723314	2723364	.	+	.	gene_id "ENSG00000002586.19"; transcript_id "ENST00000624481.4"; gene_type "protein_coding"; gene_status "KNOWN"; gene_name "CD99"; transcript_type "protein_coding"; transcript_status "KNOWN"; transcript_name "CD99-212"; exon_number "7"; exon_id "ENSE00003612985.1"; talon_gene "55780"; talon_transcript "199389"; talon_exon "918487"; ccdsid "CCDS75947.1"; exon_status "KNOWN"; level "3"; protein_id "ENSP00000479999.1"; source "ENSEMBL"; tag "CCDS";
chrX	ENSEMBL	exon	2726260	2726373	.	+	.	gene_id "ENSG00000002586.19"; transcript_id "ENST00000624481.4"; gene_type "protein_coding"; gene_status "KNOWN"; gene_name "CD99"; transcript_type "protein_coding"; transcript_status "KNOWN"; transcript_name "CD99-212"; exon_number "8"; exon_id "ENSE00003785141.1"; talon_gene "55780"; talon_transcript "199389"; talon_exon "918489"; ccdsid "CCDS75947.1"; exon_status "KNOWN"; level "3"; protein_id "ENSP00000479999.1"; source "ENSEMBL"; tag "CCDS";
chrX	HAVANA	exon	2738203	2738256	.	+	.	gene_id "ENSG00000002586.19"; transcript_id "ENST00000624481.4"; gene_type "protein_coding"; gene_status "KNOWN"; gene_name "CD99"; transcript_type "protein_coding"; transcript_status "KNOWN"; transcript_name "CD99-212"; exon_number "9"; exon_id "ENSE00003758767.1"; talon_gene "55780"; talon_transcript "199389"; talon_exon "918498"; ccdsid "CCDS83452.1"; exon_status "KNOWN"; level "2"; protein_id "ENSP00000485427.1"; source "HAVANA"; tag "CCDS";
chrX	HAVANA	exon	2740779	2741290	.	+	.	gene_id "ENSG00000002586.19"; transcript_id "ENST00000624481.4"; gene_type "protein_coding"; gene_status "KNOWN"; gene_name "CD99"; transcript_type "protein_coding"; transcript_status "KNOWN"; transcript_name "CD99-212"; exon_number "10"; exon_id "ENSE00003758362.1"; talon_gene "55780"; talon_transcript "199389"; talon_exon "918516"; ccdsid "CCDS83452.1"; exon_status "KNOWN"; level "2"; protein_id "ENSP00000485427.1"; source "HAVANA"; tag "CCDS";
chrX	HAVANA	transcript	2691326	2715597	.	+	.	gene_id "ENSG00000002586.19"; transcript_id "ENST00000646103.1"; gene_name "CD99"; gene_status "KNOWN"; gene_type "protein_coding"; transcript_type "retained_intron"; transcript_status "KNOWN"; transcript_name "CD99-214"; talon_gene "55780"; talon_transcript "199390"; havana_transcript "OTTHUMT00000494215.1"; level "2"; source "HAVANA";
chrX	HAVANA	exon	2691326	2691427	.	+	.	gene_id "ENSG00000002586.19"; transcript_id "ENST00000646103.1"; gene_type "protein_coding"; gene_status "KNOWN"; gene_name "CD99"; transcript_type "retained_intron"; transcript_status "KNOWN"; transcript_name "CD99-214"; exon_number "1"; exon_id "ENSE00003827032.1"; talon_gene "55780"; talon_transcript "199390"; talon_exon "918517"; exon_status "KNOWN"; level "2"; source "HAVANA";
chrX	HAVANA	exon	2714422	2715597	.	+	.	gene_id "ENSG00000002586.19"; transcript_id "ENST00000646103.1"; gene_type "protein_coding"; gene_status "KNOWN"; gene_name "CD99"; transcript_type "retained_intron"; transcript_status "KNOWN"; transcript_name "CD99-214"; exon_number "2"; exon_id "ENSE00003826560.1"; talon_gene "55780"; talon_transcript "199390"; talon_exon "918518"; exon_status "KNOWN"; level "2"; source "HAVANA";
chrX	TALON	transcript	2717374	2741290	.	+	.	gene_id "ENSG00000002586.19"; transcript_id "ENCODEHT000345070"; gene_name "CD99"; gene_status "KNOWN"; gene_type "protein_coding"; transcript_status "NOVEL"; transcript_name "ENCODEHT000345070"; talon_gene "55780"; talon_transcript "345070"; ISM-suffix_to_IDs "199382,344629,344736,344807,344823,344947,345003,345021,345041"; ISM-suffix_transcript "TRUE"; ISM_to_IDs "199382,344629,344709,344736,344807,344823,344947,345003,345021,345041"; ISM_transcript "TRUE";
chrX	TALON	exon	2717374	2717652	.	+	.	gene_id "ENSG00000002586.19"; transcript_id "ENCODEHT000345070"; gene_type "protein_coding"; gene_status "KNOWN"; gene_name "CD99"; transcript_status "NOVEL"; transcript_name "ENCODEHT000345070"; exon_number "1"; exon_id "1105088"; talon_gene "55780"; talon_transcript "345070"; talon_exon "1105088"; exon_status "NOVEL";
chrX	ENSEMBL	exon	2719661	2719705	.	+	.	gene_id "ENSG00000002586.19"; transcript_id "ENCODEHT000345070"; gene_type "protein_coding"; gene_status "KNOWN"; gene_name "CD99"; transcript_status "NOVEL"; transcript_name "ENCODEHT000345070"; exon_number "2"; exon_id "ENSE00003586106.1"; talon_gene "55780"; talon_transcript "345070"; talon_exon "918481"; ccdsid "CCDS75947.1"; exon_status "KNOWN"; level "3"; protein_id "ENSP00000479999.1"; source "ENSEMBL"; tag "CCDS";
chrX	ENSEMBL	exon	2720356	2720424	.	+	.	gene_id "ENSG00000002586.19"; transcript_id "ENCODEHT000345070"; gene_type "protein_coding"; gene_status "KNOWN"; gene_name "CD99"; transcript_status "NOVEL"; transcript_name "ENCODEHT000345070"; exon_number "3"; exon_id "ENSE00003578821.1"; talon_gene "55780"; talon_transcript "345070"; talon_exon "918483"; ccdsid "CCDS75947.1"; exon_status "KNOWN"; level "3"; protein_id "ENSP00000479999.1"; source "ENSEMBL"; tag "CCDS";
chrX	ENSEMBL	exon	2722627	2722674	.	+	.	gene_id "ENSG00000002586.19"; transcript_id "ENCODEHT000345070"; gene_type "protein_coding"; gene_status "KNOWN"; gene_name "CD99"; transcript_status "NOVEL"; transcript_name "ENCODEHT000345070"; exon_number "4"; exon_id "ENSE00003552837.1"; talon_gene "55780"; talon_transcript "345070"; talon_exon "918485"; ccdsid "CCDS75947.1"; exon_status "KNOWN"; level "3"; protein_id "ENSP00000479999.1"; source "ENSEMBL"; tag "CCDS";
chrX	ENSEMBL	exon	2723314	2723364	.	+	.	gene_id "ENSG00000002586.19"; transcript_id "ENCODEHT000345070"; gene_type "protein_coding"; gene_status "KNOWN"; gene_name "CD99"; transcript_status "NOVEL"; transcript_name "ENCODEHT000345070"; exon_number "5"; exon_id "ENSE00003612985.1"; talon_gene "55780"; talon_transcript "345070"; talon_exon "918487"; ccdsid "CCDS75947.1"; exon_status "KNOWN"; level "3"; protein_id "ENSP00000479999.1"; source "ENSEMBL"; tag "CCDS";
chrX	ENSEMBL	exon	2726260	2726373	.	+	.	gene_id "ENSG00000002586.19"; transcript_id "ENCODEHT000345070"; gene_type "protein_coding"; gene_status "KNOWN"; gene_name "CD99"; transcript_status "NOVEL"; transcript_name "ENCODEHT000345070"; exon_number "6"; exon_id "ENSE00003785141.1"; talon_gene "55780"; talon_transcript "345070"; talon_exon "918489"; ccdsid "CCDS75947.1"; exon_status "KNOWN"; level "3"; protein_id "ENSP00000479999.1"; source "ENSEMBL"; tag "CCDS";
chrX	HAVANA	exon	2738200	2738256	.	+	.	gene_id "ENSG00000002586.19"; transcript_id "ENCODEHT000345070"; gene_type "protein_coding"; gene_status "KNOWN"; gene_name "CD99"; transcript_status "NOVEL"; transcript_name "ENCODEHT000345070"; exon_number "7"; exon_id "ENSE00001032174.1"; talon_gene "55780"; talon_transcript "345070"; talon_exon "918491"; ccdsid "CCDS14119.1"; exon_status "KNOWN"; level "2"; protein_id "ENSP00000370588.3"; source "HAVANA"; tag "CCDS";
chrX	HAVANA	exon	2740779	2741290	.	+	.	gene_id "ENSG00000002586.19"; transcript_id "ENCODEHT000345070"; gene_type "protein_coding"; gene_status "KNOWN"; gene_name "CD99"; transcript_status "NOVEL"; transcript_name "ENCODEHT000345070"; exon_number "8"; exon_id "ENSE00003758362.1"; talon_gene "55780"; talon_transcript "345070"; talon_exon "918516"; ccdsid "CCDS83452.1"; exon_status "KNOWN"; level "2"; protein_id "ENSP00000485427.1"; source "HAVANA"; tag "CCDS";
chrX	HAVANA	transcript	2719068	2726268	.	+	.	gene_id "ENSG00000002586.19"; transcript_id "ENST00000497752.7"; gene_name "CD99"; gene_status "KNOWN"; gene_type "protein_coding"; transcript_type "retained_intron"; transcript_status "KNOWN"; transcript_name "CD99-209"; talon_gene "55780"; talon_transcript "199395"; havana_transcript "OTTHUMT00000055630.2"; level "2"; source "HAVANA"; transcript_support_level "2";
chrX	HAVANA	exon	2719068	2719705	.	+	.	gene_id "ENSG00000002586.19"; transcript_id "ENST00000497752.7"; gene_type "protein_coding"; gene_status "KNOWN"; gene_name "CD99"; transcript_type "retained_intron"; transcript_status "KNOWN"; transcript_name "CD99-209"; exon_number "1"; exon_id "ENSE00001870305.1"; talon_gene "55780"; talon_transcript "199395"; talon_exon "918528"; exon_status "KNOWN"; level "2"; source "HAVANA";
chrX	ENSEMBL	exon	2720356	2720424	.	+	.	gene_id "ENSG00000002586.19"; transcript_id "ENST00000497752.7"; gene_type "protein_coding"; gene_status "KNOWN"; gene_name "CD99"; transcript_type "retained_intron"; transcript_status "KNOWN"; transcript_name "CD99-209"; exon_number "2"; exon_id "ENSE00003578821.1"; talon_gene "55780"; talon_transcript "199395"; talon_exon "918483"; ccdsid "CCDS75947.1"; exon_status "KNOWN"; level "3"; protein_id "ENSP00000479999.1"; source "ENSEMBL"; tag "CCDS";
chrX	ENSEMBL	exon	2722627	2722674	.	+	.	gene_id "ENSG00000002586.19"; transcript_id "ENST00000497752.7"; gene_type "protein_coding"; gene_status "KNOWN"; gene_name "CD99"; transcript_type "retained_intron"; transcript_status "KNOWN"; transcript_name "CD99-209"; exon_number "3"; exon_id "ENSE00003552837.1"; talon_gene "55780"; talon_transcript "199395"; talon_exon "918485"; ccdsid "CCDS75947.1"; exon_status "KNOWN"; level "3"; protein_id "ENSP00000479999.1"; source "ENSEMBL"; tag "CCDS";
chrX	ENSEMBL	exon	2723314	2723364	.	+	.	gene_id "ENSG00000002586.19"; transcript_id "ENST00000497752.7"; gene_type "protein_coding"; gene_status "KNOWN"; gene_name "CD99"; transcript_type "retained_intron"; transcript_status "KNOWN"; transcript_name "CD99-209"; exon_number "4"; exon_id "ENSE00003612985.1"; talon_gene "55780"; talon_transcript "199395"; talon_exon "918487"; ccdsid "CCDS75947.1"; exon_status "KNOWN"; level "3"; protein_id "ENSP00000479999.1"; source "ENSEMBL"; tag "CCDS";
chrX	HAVANA	exon	2726260	2726268	.	+	.	gene_id "ENSG00000002586.19"; transcript_id "ENST00000497752.7"; gene_type "protein_coding"; gene_status "KNOWN"; gene_name "CD99"; transcript_type "retained_intron"; transcript_status "KNOWN"; transcript_name "CD99-209"; exon_number "5"; exon_id "ENSE00003818771.1"; talon_gene "55780"; talon_transcript "199395"; talon_exon "918529"; exon_status "KNOWN"; level "2"; source "HAVANA";
chrX	ENSEMBL	gene	3607258	3607365	.	-	.	gene_id "ENSG00000207332.1"; gene_name "RNU6-146P"; gene_status "KNOWN"; gene_type "snRNA"; talon_gene "55797"; level "3";
chrX	ENSEMBL	transcript	3607258	3607365	.	-	.	gene_id "ENSG00000207332.1"; transcript_id "ENST00000384602.1"; gene_name "RNU6-146P"; gene_status "KNOWN"; gene_type "snRNA"; transcript_type "snRNA"; transcript_status "KNOWN"; transcript_name "RNU6-146P-201"; talon_gene "55797"; talon_transcript "199441"; level "3"; source "ENSEMBL"; tag "basic"; transcript_support_level "NA";
chrX	ENSEMBL	exon	3607258	3607365	.	-	.	gene_id "ENSG00000207332.1"; transcript_id "ENST00000384602.1"; gene_type "snRNA"; gene_status "KNOWN"; gene_name "RNU6-146P"; transcript_type "snRNA"; transcript_status "KNOWN"; transcript_name "RNU6-146P-201"; exon_number "1"; exon_id "ENSE00001499610.1"; talon_gene "55797"; talon_transcript "199441"; talon_exon "918784"; exon_status "KNOWN"; level "3"; source "ENSEMBL"; tag "basic";
chrX	HAVANA	gene	3817528	3920746	.	-	.	gene_id "ENSG00000285756.1"; gene_name "BX890604.2"; gene_status "KNOWN"; gene_type "lincRNA"; talon_gene "55801"; havana_gene "OTTHUMG00000067412.7"; level "2";
chrX	HAVANA	transcript	3817528	3828950	.	-	.	gene_id "ENSG00000285756.1"; transcript_id "ENST00000475317.4"; gene_name "BX890604.2"; gene_status "KNOWN"; gene_type "lincRNA"; transcript_type "lincRNA"; transcript_status "KNOWN"; transcript_name "BX890604.2-204"; talon_gene "55801"; talon_transcript "199448"; havana_transcript "OTTHUMT00000144330.1"; level "2"; source "HAVANA"; transcript_support_level "2";
chrX	HAVANA	exon	3828506	3828950	.	-	.	gene_id "ENSG00000285756.1"; transcript_id "ENST00000475317.4"; gene_type "lincRNA"; gene_status "KNOWN"; gene_name "BX890604.2"; transcript_type "lincRNA"; transcript_status "KNOWN"; transcript_name "BX890604.2-204"; exon_number "1"; exon_id "ENSE00001840571.1"; talon_gene "55801"; talon_transcript "199448"; talon_exon "918803"; exon_status "KNOWN"; level "2"; source "HAVANA";
chrX	HAVANA	exon	3817528	3817778	.	-	.	gene_id "ENSG00000285756.1"; transcript_id "ENST00000475317.4"; gene_type "lincRNA"; gene_status "KNOWN"; gene_name "BX890604.2"; transcript_type "lincRNA"; transcript_status "KNOWN"; transcript_name "BX890604.2-204"; exon_number "2"; exon_id "ENSE00003758017.1"; talon_gene "55801"; talon_transcript "199448"; talon_exon "918796"; exon_status "KNOWN"; level "2"; source "HAVANA"; tag "mRNA_start_NF";
chrX	HAVANA	transcript	3891438	3902000	.	-	.	gene_id "ENSG00000285756.1"; transcript_id "ENST00000424415.1"; gene_name "BX890604.2"; gene_status "KNOWN"; gene_type "lincRNA"; transcript_type "lincRNA"; transcript_status "KNOWN"; transcript_name "BX890604.2-215"; talon_gene "55801"; talon_transcript "199459"; havana_transcript "OTTHUMT00000501617.1"; level "2"; source "HAVANA"; tag "basic"; transcript_support_level "2";
chrX	HAVANA	exon	3901928	3902000	.	-	.	gene_id "ENSG00000285756.1"; transcript_id "ENST00000424415.1"; gene_type "lincRNA"; gene_status "KNOWN"; gene_name "BX890604.2"; transcript_type "lincRNA"; transcript_status "KNOWN"; transcript_name "BX890604.2-215"; exon_number "1"; exon_id "ENSE00001679726.1"; talon_gene "55801"; talon_transcript "199459"; talon_exon "918865"; exon_status "KNOWN"; level "2"; source "HAVANA"; tag "basic";
chrX	HAVANA	exon	3899216	3899422	.	-	.	gene_id "ENSG00000285756.1"; transcript_id "ENST00000424415.1"; gene_type "lincRNA"; gene_status "KNOWN"; gene_name "BX890604.2"; transcript_type "lincRNA"; transcript_status "KNOWN"; transcript_name "BX890604.2-215"; exon_number "2"; exon_id "ENSE00001798551.1"; talon_gene "55801"; talon_transcript "199459"; talon_exon "918813"; exon_status "KNOWN"; level "2"; source "HAVANA"; tag "basic";
chrX	HAVANA	exon	3891438	3893351	.	-	.	gene_id "ENSG00000285756.1"; transcript_id "ENST00000424415.1"; gene_type "lincRNA"; gene_status "KNOWN"; gene_name "BX890604.2"; transcript_type "lincRNA"; transcript_status "KNOWN"; transcript_name "BX890604.2-215"; exon_number "3"; exon_id "ENSE00001748048.1"; talon_gene "55801"; talon_transcript "199459"; talon_exon "918866"; exon_status "KNOWN"; level "2"; source "HAVANA"; tag "basic";
chrX	HAVANA	transcript	3905687	3920746	.	-	.	gene_id "ENSG00000285756.1"; transcript_id "ENST00000381106.4"; gene_name "BX890604.2"; gene_status "KNOWN"; gene_type "lincRNA"; transcript_type "lincRNA"; transcript_status "KNOWN"; transcript_name "BX890604.2-217"; talon_gene "55801"; talon_transcript "199461"; havana_transcript "OTTHUMT00000144382.3"; level "2"; source "HAVANA"; transcript_support_level "2";
chrX	HAVANA	exon	3920194	3920746	.	-	.	gene_id "ENSG00000285756.1"; transcript_id "ENST00000381106.4"; gene_type "lincRNA"; gene_status "KNOWN"; gene_name "BX890604.2"; transcript_type "lincRNA"; transcript_status "KNOWN"; transcript_name "BX890604.2-217"; exon_number "1"; exon_id "ENSE00001592103.1"; talon_gene "55801"; talon_transcript "199461"; talon_exon "918870"; exon_status "KNOWN"; level "2"; source "HAVANA";
chrX	HAVANA	exon	3905687	3906232	.	-	.	gene_id "ENSG00000285756.1"; transcript_id "ENST00000381106.4"; gene_type "lincRNA"; gene_status "KNOWN"; gene_name "BX890604.2"; transcript_type "lincRNA"; transcript_status "KNOWN"; transcript_name "BX890604.2-217"; exon_number "2"; exon_id "ENSE00001613901.2"; talon_gene "55801"; talon_transcript "199461"; talon_exon "918872"; exon_status "KNOWN"; level "2"; source "HAVANA";
chrX	HAVANA	gene	5890026	6228863	.	-	.	gene_id "ENSG00000146938.15"; gene_name "NLGN4X"; gene_status "KNOWN"; gene_type "protein_coding"; talon_gene "55809"; havana_gene "OTTHUMG00000021093.2"; level "2"; tag "ncRNA_host";
chrX	HAVANA	transcript	5890026	6228863	.	-	.	gene_id "ENSG00000146938.15"; transcript_id "ENST00000381095.7"; gene_name "NLGN4X"; gene_status "KNOWN"; gene_type "protein_coding"; transcript_type "protein_coding"; transcript_status "KNOWN"; transcript_name "NLGN4X-204"; talon_gene "55809"; talon_transcript "199472"; ccdsid "CCDS14126.1"; havana_transcript "OTTHUMT00000055673.1"; level "2"; protein_id "ENSP00000370485.3"; source "HAVANA"; tag "CCDS"; transcript_support_level "1";
chrX	HAVANA	exon	6228541	6228863	.	-	.	gene_id "ENSG00000146938.15"; transcript_id "ENST00000381095.7"; gene_type "protein_coding"; gene_status "KNOWN"; gene_name "NLGN4X"; transcript_type "protein_coding"; transcript_status "KNOWN"; transcript_name "NLGN4X-204"; exon_number "1"; exon_id "ENSE00001487516.3"; talon_gene "55809"; talon_transcript "199472"; talon_exon "918902"; ccdsid "CCDS14126.1"; exon_status "KNOWN"; level "2"; protein_id "ENSP00000370485.3"; source "HAVANA"; tag "CCDS";
chrX	ENSEMBL	exon	6150995	6151771	.	-	.	gene_id "ENSG00000146938.15"; transcript_id "ENST00000381095.7"; gene_type "protein_coding"; gene_status "KNOWN"; gene_name "NLGN4X"; transcript_type "protein_coding"; transcript_status "KNOWN"; transcript_name "NLGN4X-204"; exon_number "2"; exon_id "ENSE00001487515.1"; talon_gene "55809"; talon_transcript "199472"; talon_exon "918904"; ccdsid "CCDS14126.1"; exon_status "KNOWN"; level "3"; protein_id "ENSP00000370483.3"; source "ENSEMBL"; tag "CCDS";
chrX	ENSEMBL	exon	6029280	6029432	.	-	.	gene_id "ENSG00000146938.15"; transcript_id "ENST00000381095.7"; gene_type "protein_coding"; gene_status "KNOWN"; gene_name "NLGN4X"; transcript_type "protein_coding"; transcript_status "KNOWN"; transcript_name "NLGN4X-204"; exon_number "3"; exon_id "ENSE00001803933.1"; talon_gene "55809"; talon_transcript "199472"; talon_exon "918906"; ccdsid "CCDS14126.1"; exon_status "KNOWN"; level "3"; protein_id "ENSP00000370483.3"; source "ENSEMBL"; tag "CCDS";
chrX	ENSEMBL	exon	5909054	5909239	.	-	.	gene_id "ENSG00000146938.15"; transcript_id "ENST00000381095.7"; gene_type "protein_coding"; gene_status "KNOWN"; gene_name "NLGN4X"; transcript_type "protein_coding"; transcript_status "KNOWN"; transcript_name "NLGN4X-204"; exon_number "4"; exon_id "ENSE00001655655.1"; talon_gene "55809"; talon_transcript "199472"; talon_exon "918908"; ccdsid "CCDS14126.1"; exon_status "KNOWN"; level "3"; protein_id "ENSP00000370483.3"; source "ENSEMBL"; tag "CCDS";
chrX	ENSEMBL	exon	5903077	5903866	.	-	.	gene_id "ENSG00000146938.15"; transcript_id "ENST00000381095.7"; gene_type "protein_coding"; gene_status "KNOWN"; gene_name "NLGN4X"; transcript_type "protein_coding"; transcript_status "KNOWN"; transcript_name "NLGN4X-204"; exon_number "5"; exon_id "ENSE00001648911.1"; talon_gene "55809"; talon_transcript "199472"; talon_exon "918910"; ccdsid "CCDS14126.1"; exon_status "KNOWN"; level "3"; protein_id "ENSP00000370483.3"; source "ENSEMBL"; tag "CCDS";
chrX	HAVANA	exon	5890026	5893666	.	-	.	gene_id "ENSG00000146938.15"; transcript_id "ENST00000381095.7"; gene_type "protein_coding"; gene_status "KNOWN"; gene_name "NLGN4X"; transcript_type "protein_coding"; transcript_status "KNOWN"; transcript_name "NLGN4X-204"; exon_number "6"; exon_id "ENSE00001827176.1"; talon_gene "55809"; talon_transcript "199472"; talon_exon "918912"; ccdsid "CCDS14126.1"; exon_status "KNOWN"; level "2"; protein_id "ENSP00000370485.3"; source "HAVANA"; tag "CCDS";
chrX	HAVANA	gene	7048920	7148158	.	-	.	gene_id "ENSG00000130021.13"; gene_name "PUDP"; gene_status "KNOWN"; gene_type "protein_coding"; talon_gene "55816"; havana_gene "OTTHUMG00000021101.3"; level "1"; tag "overlapping_locus";
chrX	HAVANA	transcript	7048920	7148190	.	-	.	gene_id "ENSG00000130021.13"; transcript_id "ENST00000381077.9"; gene_name "PUDP"; gene_status "KNOWN"; gene_type "protein_coding"; transcript_type "protein_coding"; transcript_status "KNOWN"; transcript_name "PUDP-201"; talon_gene "55816"; talon_transcript "199487"; ccdsid "CCDS48075.1"; havana_transcript "OTTHUMT00000055683.2"; level "2"; protein_id "ENSP00000370467.5"; source "HAVANA"; tag "CCDS"; transcript_support_level "1";
chrX	ENSEMBL	exon	7148053	7148190	.	-	.	gene_id "ENSG00000130021.13"; transcript_id "ENST00000381077.9"; gene_type "protein_coding"; gene_status "KNOWN"; gene_name "PUDP"; transcript_type "protein_coding"; transcript_status "KNOWN"; transcript_name "PUDP-201"; exon_number "1"; exon_id "ENSE00001487429.3"; talon_gene "55816"; talon_transcript "199487"; talon_exon "918957"; ccdsid "CCDS55366.1"; exon_status "KNOWN"; level "3"; protein_id "ENSP00000441208.1"; source "ENSEMBL"; tag "CCDS";
chrX	ENSEMBL	exon	7105620	7105838	.	-	.	gene_id "ENSG00000130021.13"; transcript_id "ENST00000381077.9"; gene_type "protein_coding"; gene_status "KNOWN"; gene_name "PUDP"; transcript_type "protein_coding"; transcript_status "KNOWN"; transcript_name "PUDP-201"; exon_number "2"; exon_id "ENSE00003597223.1"; talon_gene "55816"; talon_transcript "199487"; talon_exon "918959"; ccdsid "CCDS55366.1"; exon_status "KNOWN"; level "3"; protein_id "ENSP00000441208.1"; source "ENSEMBL"; tag "CCDS";
chrX	ENSEMBL	exon	7077220	7077449	.	-	.	gene_id "ENSG00000130021.13"; transcript_id "ENST00000381077.9"; gene_type "protein_coding"; gene_status "KNOWN"; gene_name "PUDP"; transcript_type "protein_coding"; transcript_status "KNOWN"; transcript_name "PUDP-201"; exon_number "3"; exon_id "ENSE00000664666.1"; talon_gene "55816"; talon_transcript "199487"; talon_exon "918961"; ccdsid "CCDS55366.1"; exon_status "KNOWN"; level "3"; protein_id "ENSP00000441208.1"; source "ENSEMBL"; tag "CCDS";
chrX	HAVANA	exon	7048920	7050472	.	-	.	gene_id "ENSG00000130021.13"; transcript_id "ENST00000381077.9"; gene_type "protein_coding"; gene_status "KNOWN"; gene_name "PUDP"; transcript_type "protein_coding"; transcript_status "KNOWN"; transcript_name "PUDP-201"; exon_number "4"; exon_id "ENSE00001166329.3"; talon_gene "55816"; talon_transcript "199487"; talon_exon "918963"; ccdsid "CCDS48075.1"; exon_status "KNOWN"; level "2"; protein_id "ENSP00000370467.5"; source "HAVANA"; tag "CCDS";
chrX	TALON	transcript	7048920	7077449	.	-	.	gene_id "ENSG00000130021.13"; transcript_id "ENCODEHT000345789"; gene_name "PUDP"; gene_status "KNOWN"; gene_type "protein_coding"; transcript_status "NOVEL"; transcript_name "ENCODEHT000345789"; talon_gene "55816"; talon_transcript "345789"; ISM-suffix_to_IDs "199487,199488,199489,345788"; ISM-suffix_transcript "TRUE"; ISM_to_IDs "199487,199488,199489,345788"; ISM_transcript "TRUE";
chrX	ENSEMBL	exon	7077220	7077449	.	-	.	gene_id "ENSG00000130021.13"; transcript_id "ENCODEHT000345789"; gene_type "protein_coding"; gene_status "KNOWN"; gene_name "PUDP"; transcript_status "NOVEL"; transcript_name "ENCODEHT000345789"; exon_number "1"; exon_id "ENSE00000664666.1"; talon_gene "55816"; talon_transcript "345789"; talon_exon "918961"; ccdsid "CCDS55366.1"; exon_status "KNOWN"; level "3"; protein_id "ENSP00000441208.1"; source "ENSEMBL"; tag "CCDS";
chrX	HAVANA	exon	7048920	7050472	.	-	.	gene_id "ENSG00000130021.13"; transcript_id "ENCODEHT000345789"; gene_type "protein_coding"; gene_status "KNOWN"; gene_name "PUDP"; transcript_status "NOVEL"; transcript_name "ENCODEHT000345789"; exon_number "2"; exon_id "ENSE00001166329.3"; talon_gene "55816"; talon_transcript "345789"; talon_exon "918963"; ccdsid "CCDS48075.1"; exon_status "KNOWN"; level "2"; protein_id "ENSP00000370467.5"; source "HAVANA"; tag "CCDS";
chrX	HAVANA	transcript	7049518	7148153	.	-	.	gene_id "ENSG00000130021.13"; transcript_id "ENST00000412827.6"; gene_name "PUDP"; gene_status "KNOWN"; gene_type "protein_coding"; transcript_type "protein_coding"; transcript_status "KNOWN"; transcript_name "PUDP-202"; talon_gene "55816"; talon_transcript "199488"; ccdsid "CCDS55367.1"; havana_transcript "OTTHUMT00000377090.1"; level "1"; protein_id "ENSP00000406260.2"; source "HAVANA"; tag "CCDS"; transcript_support_level "2";
chrX	HAVANA	exon	7148053	7148153	.	-	.	gene_id "ENSG00000130021.13"; transcript_id "ENST00000412827.6"; gene_type "protein_coding"; gene_status "KNOWN"; gene_name "PUDP"; transcript_type "protein_coding"; transcript_status "KNOWN"; transcript_name "PUDP-202"; exon_number "1"; exon_id "ENSE00002119448.1"; talon_gene "55816"; talon_transcript "199488"; talon_exon "918964"; ccdsid "CCDS55367.1"; exon_status "KNOWN"; level "1"; protein_id "ENSP00000406260.2"; source "HAVANA"; tag "CCDS";
chrX	HAVANA	exon	7105749	7105838	.	-	.	gene_id "ENSG00000130021.13"; transcript_id "ENST00000412827.6"; gene_type "protein_coding"; gene_status "KNOWN"; gene_name "PUDP"; transcript_type "protein_coding"; transcript_status "KNOWN"; transcript_name "PUDP-202"; exon_number "2"; exon_id "ENSE00001762434.1"; talon_gene "55816"; talon_transcript "199488"; talon_exon "918965"; ccdsid "CCDS55367.1"; exon_status "KNOWN"; level "1"; protein_id "ENSP00000406260.2"; source "HAVANA"; tag "CCDS";
chrX	ENSEMBL	exon	7077220	7077449	.	-	.	gene_id "ENSG00000130021.13"; transcript_id "ENST00000412827.6"; gene_type "protein_coding"; gene_status "KNOWN"; gene_name "PUDP"; transcript_type "protein_coding"; transcript_status "KNOWN"; transcript_name "PUDP-202"; exon_number "3"; exon_id "ENSE00000664666.1"; talon_gene "55816"; talon_transcript "199488"; talon_exon "918961"; ccdsid "CCDS55366.1"; exon_status "KNOWN"; level "3"; protein_id "ENSP00000441208.1"; source "ENSEMBL"; tag "CCDS";
chrX	HAVANA	exon	7049518	7050472	.	-	.	gene_id "ENSG00000130021.13"; transcript_id "ENST00000412827.6"; gene_type "protein_coding"; gene_status "KNOWN"; gene_name "PUDP"; transcript_type "protein_coding"; transcript_status "KNOWN"; transcript_name "PUDP-202"; exon_number "4"; exon_id "ENSE00002095270.1"; talon_gene "55816"; talon_transcript "199488"; talon_exon "918967"; ccdsid "CCDS55367.1"; exon_status "KNOWN"; level "1"; protein_id "ENSP00000406260.2"; source "HAVANA"; tag "CCDS";
chrX	HAVANA	transcript	7049763	7148158	.	-	.	gene_id "ENSG00000130021.13"; transcript_id "ENST00000424830.6"; gene_name "PUDP"; gene_status "KNOWN"; gene_type "protein_coding"; transcript_type "protein_coding"; transcript_status "KNOWN"; transcript_name "PUDP-203"; talon_gene "55816"; talon_transcript "199489"; ccdsid "CCDS48076.1"; havana_transcript "OTTHUMT00000377091.1"; level "2"; protein_id "ENSP00000396452.2"; source "HAVANA"; tag "CCDS"; transcript_support_level "3";
chrX	HAVANA	exon	7148053	7148158	.	-	.	gene_id "ENSG00000130021.13"; transcript_id "ENST00000424830.6"; gene_type "protein_coding"; gene_status "KNOWN"; gene_name "PUDP"; transcript_type "protein_coding"; transcript_status "KNOWN"; transcript_name "PUDP-203"; exon_number "1"; exon_id "ENSE00001860270.2"; talon_gene "55816"; talon_transcript "199489"; talon_exon "918968"; ccdsid "CCDS48076.1"; exon_status "KNOWN"; level "2"; protein_id "ENSP00000396452.2"; source "HAVANA"; tag "CCDS";
chrX	HAVANA	exon	7116966	7117034	.	-	.	gene_id "ENSG00000130021.13"; transcript_id "ENST00000424830.6"; gene_type "protein_coding"; gene_status "KNOWN"; gene_name "PUDP"; transcript_type "protein_coding"; transcript_status "KNOWN"; transcript_name "PUDP-203"; exon_number "2"; exon_id "ENSE00001661976.1"; talon_gene "55816"; talon_transcript "199489"; talon_exon "918970"; ccdsid "CCDS48076.1"; exon_status "KNOWN"; level "2"; protein_id "ENSP00000396452.2"; source "HAVANA"; tag "CCDS";
chrX	ENSEMBL	exon	7105620	7105838	.	-	.	gene_id "ENSG00000130021.13"; transcript_id "ENST00000424830.6"; gene_type "protein_coding"; gene_status "KNOWN"; gene_name "PUDP"; transcript_type "protein_coding"; transcript_status "KNOWN"; transcript_name "PUDP-203"; exon_number "3"; exon_id "ENSE00003597223.1"; talon_gene "55816"; talon_transcript "199489"; talon_exon "918959"; ccdsid "CCDS55366.1"; exon_status "KNOWN"; level "3"; protein_id "ENSP00000441208.1"; source "ENSEMBL"; tag "CCDS";
chrX	ENSEMBL	exon	7077220	7077449	.	-	.	gene_id "ENSG00000130021.13"; transcript_id "ENST00000424830.6"; gene_type "protein_coding"; gene_status "KNOWN"; gene_name "PUDP"; transcript_type "protein_coding"; transcript_status "KNOWN"; transcript_name "PUDP-203"; exon_number "4"; exon_id "ENSE00000664666.1"; talon_gene "55816"; talon_transcript "199489"; talon_exon "918961"; ccdsid "CCDS55366.1"; exon_status "KNOWN"; level "3"; protein_id "ENSP00000441208.1"; source "ENSEMBL"; tag "CCDS";
chrX	HAVANA	exon	7049763	7050472	.	-	.	gene_id "ENSG00000130021.13"; transcript_id "ENST00000424830.6"; gene_type "protein_coding"; gene_status "KNOWN"; gene_name "PUDP"; transcript_type "protein_coding"; transcript_status "KNOWN"; transcript_name "PUDP-203"; exon_number "5"; exon_id "ENSE00002121248.1"; talon_gene "55816"; talon_transcript "199489"; talon_exon "918972"; ccdsid "CCDS48076.1"; exon_status "KNOWN"; level "2"; protein_id "ENSP00000396452.2"; source "HAVANA"; tag "CCDS";
chrX	HAVANA	gene	7898247	7927739	.	-	.	gene_id "ENSG00000006757.11"; gene_name "PNPLA4"; gene_status "KNOWN"; gene_type "protein_coding"; talon_gene "55823"; havana_gene "OTTHUMG00000021103.2"; level "2";
chrX	HAVANA	transcript	7898247	7927443	.	-	.	gene_id "ENSG00000006757.11"; transcript_id "ENST00000381042.8"; gene_name "PNPLA4"; gene_status "KNOWN"; gene_type "protein_coding"; transcript_type "protein_coding"; transcript_status "KNOWN"; transcript_name "PNPLA4-201"; talon_gene "55823"; talon_transcript "199501"; ccdsid "CCDS14129.1"; havana_transcript "OTTHUMT00000055687.1"; level "2"; protein_id "ENSP00000370430.4"; source "HAVANA"; tag "CCDS"; transcript_support_level "1";
chrX	HAVANA	exon	7927286	7927443	.	-	.	gene_id "ENSG00000006757.11"; transcript_id "ENST00000381042.8"; gene_type "protein_coding"; gene_status "KNOWN"; gene_name "PNPLA4"; transcript_type "protein_coding"; transcript_status "KNOWN"; transcript_name "PNPLA4-201"; exon_number "1"; exon_id "ENSE00001487340.4"; talon_gene "55823"; talon_transcript "199501"; talon_exon "919021"; ccdsid "CCDS14129.1"; exon_status "KNOWN"; level "2"; protein_id "ENSP00000370430.4"; source "HAVANA"; tag "CCDS";
chrX	ENSEMBL	exon	7925940	7926132	.	-	.	gene_id "ENSG00000006757.11"; transcript_id "ENST00000381042.8"; gene_type "protein_coding"; gene_status "KNOWN"; gene_name "PNPLA4"; transcript_type "protein_coding"; transcript_status "KNOWN"; transcript_name "PNPLA4-201"; exon_number "2"; exon_id "ENSE00001487335.1"; talon_gene "55823"; talon_transcript "199501"; talon_exon "919023"; ccdsid "CCDS14129.1"; exon_status "KNOWN"; level "3"; protein_id "ENSP00000415245.1"; source "ENSEMBL"; tag "CCDS";
chrX	ENSEMBL	exon	7922004	7922098	.	-	.	gene_id "ENSG00000006757.11"; transcript_id "ENST00000381042.8"; gene_type "protein_coding"; gene_status "KNOWN"; gene_name "PNPLA4"; transcript_type "protein_coding"; transcript_status "KNOWN"; transcript_name "PNPLA4-201"; exon_number "3"; exon_id "ENSE00003660364.1"; talon_gene "55823"; talon_transcript "199501"; talon_exon "919025"; ccdsid "CCDS55368.1"; exon_status "KNOWN"; level "3"; protein_id "ENSP00000443157.1"; source "ENSEMBL"; tag "CCDS";
chrX	ENSEMBL	exon	7921713	7921848	.	-	.	gene_id "ENSG00000006757.11"; transcript_id "ENST00000381042.8"; gene_type "protein_coding"; gene_status "KNOWN"; gene_name "PNPLA4"; transcript_type "protein_coding"; transcript_status "KNOWN"; transcript_name "PNPLA4-201"; exon_number "4"; exon_id "ENSE00000648720.1"; talon_gene "55823"; talon_transcript "199501"; talon_exon "919027"; ccdsid "CCDS55368.1"; exon_status "KNOWN"; level "3"; protein_id "ENSP00000443157.1"; source "ENSEMBL"; tag "CCDS";
chrX	ENSEMBL	exon	7912028	7912093	.	-	.	gene_id "ENSG00000006757.11"; transcript_id "ENST00000381042.8"; gene_type "protein_coding"; gene_status "KNOWN"; gene_name "PNPLA4"; transcript_type "protein_coding"; transcript_status "KNOWN"; transcript_name "PNPLA4-201"; exon_number "5"; exon_id "ENSE00001687695.1"; talon_gene "55823"; talon_transcript "199501"; talon_exon "919029"; ccdsid "CCDS55368.1"; exon_status "KNOWN"; level "3"; protein_id "ENSP00000443157.1"; source "ENSEMBL"; tag "CCDS";
chrX	ENSEMBL	exon	7901989	7902141	.	-	.	gene_id "ENSG00000006757.11"; transcript_id "ENST00000381042.8"; gene_type "protein_coding"; gene_status "KNOWN"; gene_name "PNPLA4"; transcript_type "protein_coding"; transcript_status "KNOWN"; transcript_name "PNPLA4-201"; exon_number "6"; exon_id "ENSE00000648722.1"; talon_gene "55823"; talon_transcript "199501"; talon_exon "919031"; ccdsid "CCDS55368.1"; exon_status "KNOWN"; level "3"; protein_id "ENSP00000443157.1"; source "ENSEMBL"; tag "CCDS";
chrX	HAVANA	exon	7898247	7900817	.	-	.	gene_id "ENSG00000006757.11"; transcript_id "ENST00000381042.8"; gene_type "protein_coding"; gene_status "KNOWN"; gene_name "PNPLA4"; transcript_type "protein_coding"; transcript_status "KNOWN"; transcript_name "PNPLA4-201"; exon_number "7"; exon_id "ENSE00001825325.1"; talon_gene "55823"; talon_transcript "199501"; talon_exon "919033"; ccdsid "CCDS14129.1"; exon_status "KNOWN"; level "2"; protein_id "ENSP00000370430.4"; source "HAVANA"; tag "CCDS";
chrX	ENSEMBL	transcript	7898763	7927739	.	-	.	gene_id "ENSG00000006757.11"; transcript_id "ENST00000444736.5"; gene_name "PNPLA4"; gene_status "KNOWN"; gene_type "protein_coding"; transcript_type "protein_coding"; transcript_status "KNOWN"; transcript_name "PNPLA4-203"; talon_gene "55823"; talon_transcript "199503"; ccdsid "CCDS14129.1"; level "3"; protein_id "ENSP00000415245.1"; source "ENSEMBL"; tag "CCDS"; transcript_support_level "4";
chrX	ENSEMBL	exon	7927686	7927739	.	-	.	gene_id "ENSG00000006757.11"; transcript_id "ENST00000444736.5"; gene_type "protein_coding"; gene_status "KNOWN"; gene_name "PNPLA4"; transcript_type "protein_coding"; transcript_status "KNOWN"; transcript_name "PNPLA4-203"; exon_number "1"; exon_id "ENSE00001682384.1"; talon_gene "55823"; talon_transcript "199503"; talon_exon "919034"; ccdsid "CCDS55368.1"; exon_status "KNOWN"; level "3"; protein_id "ENSP00000443157.1"; source "ENSEMBL"; tag "CCDS";
chrX	ENSEMBL	exon	7925940	7926132	.	-	.	gene_id "ENSG00000006757.11"; transcript_id "ENST00000444736.5"; gene_type "protein_coding"; gene_status "KNOWN"; gene_name "PNPLA4"; transcript_type "protein_coding"; transcript_status "KNOWN"; transcript_name "PNPLA4-203"; exon_number "2"; exon_id "ENSE00001487335.1"; talon_gene "55823"; talon_transcript "199503"; talon_exon "919023"; ccdsid "CCDS14129.1"; exon_status "KNOWN"; level "3"; protein_id "ENSP00000415245.1"; source "ENSEMBL"; tag "CCDS";
chrX	ENSEMBL	exon	7922004	7922098	.	-	.	gene_id "ENSG00000006757.11"; transcript_id "ENST00000444736.5"; gene_type "protein_coding"; gene_status "KNOWN"; gene_name "PNPLA4"; transcript_type "protein_coding"; transcript_status "KNOWN"; transcript_name "PNPLA4-203"; exon_number "3"; exon_id "ENSE00003660364.1"; talon_gene "55823"; talon_transcript "199503"; talon_exon "919025"; ccdsid "CCDS55368.1"; exon_status "KNOWN"; level "3"; protein_id "ENSP00000443157.1"; source "ENSEMBL"; tag "CCDS";
chrX	ENSEMBL	exon	7921713	7921848	.	-	.	gene_id "ENSG00000006757.11"; transcript_id "ENST00000444736.5"; gene_type "protein_coding"; gene_status "KNOWN"; gene_name "PNPLA4"; transcript_type "protein_coding"; transcript_status "KNOWN"; transcript_name "PNPLA4-203"; exon_number "4"; exon_id "ENSE00000648720.1"; talon_gene "55823"; talon_transcript "199503"; talon_exon "919027"; ccdsid "CCDS55368.1"; exon_status "KNOWN"; level "3"; protein_id "ENSP00000443157.1"; source "ENSEMBL"; tag "CCDS";
chrX	ENSEMBL	exon	7912028	7912093	.	-	.	gene_id "ENSG00000006757.11"; transcript_id "ENST00000444736.5"; gene_type "protein_coding"; gene_status "KNOWN"; gene_name "PNPLA4"; transcript_type "protein_coding"; transcript_status "KNOWN"; transcript_name "PNPLA4-203"; exon_number "5"; exon_id "ENSE00001687695.1"; talon_gene "55823"; talon_transcript "199503"; talon_exon "919029"; ccdsid "CCDS55368.1"; exon_status "KNOWN"; level "3"; protein_id "ENSP00000443157.1"; source "ENSEMBL"; tag "CCDS";
chrX	ENSEMBL	exon	7901989	7902141	.	-	.	gene_id "ENSG00000006757.11"; transcript_id "ENST00000444736.5"; gene_type "protein_coding"; gene_status "KNOWN"; gene_name "PNPLA4"; transcript_type "protein_coding"; transcript_status "KNOWN"; transcript_name "PNPLA4-203"; exon_number "6"; exon_id "ENSE00000648722.1"; talon_gene "55823"; talon_transcript "199503"; talon_exon "919031"; ccdsid "CCDS55368.1"; exon_status "KNOWN"; level "3"; protein_id "ENSP00000443157.1"; source "ENSEMBL"; tag "CCDS";
chrX	ENSEMBL	exon	7898763	7900817	.	-	.	gene_id "ENSG00000006757.11"; transcript_id "ENST00000444736.5"; gene_type "protein_coding"; gene_status "KNOWN"; gene_name "PNPLA4"; transcript_type "protein_coding"; transcript_status "KNOWN"; transcript_name "PNPLA4-203"; exon_number "7"; exon_id "ENSE00001487317.2"; talon_gene "55823"; talon_transcript "199503"; talon_exon "919036"; ccdsid "CCDS55368.1"; exon_status "KNOWN"; level "3"; protein_id "ENSP00000443157.1"; source "ENSEMBL"; tag "CCDS";
chrX	TALON	transcript	7900586	7927739	.	-	.	gene_id "ENSG00000006757.11"; transcript_id "ENCODEHT000346535"; gene_name "PNPLA4"; gene_status "KNOWN"; gene_type "protein_coding"; transcript_status "NOVEL"; transcript_name "ENCODEHT000346535"; talon_gene "55823"; talon_transcript "346535"; NIC_transcript "TRUE";
chrX	HAVANA	exon	7927671	7927739	.	-	.	gene_id "ENSG00000006757.11"; transcript_id "ENCODEHT000346535"; gene_type "protein_coding"; gene_status "KNOWN"; gene_name "PNPLA4"; transcript_status "NOVEL"; transcript_name "ENCODEHT000346535"; exon_number "1"; exon_id "ENSE00001736720.1"; talon_gene "55823"; talon_transcript "346535"; talon_exon "919038"; exon_status "KNOWN"; level "2"; protein_id "ENSP00000406698.1"; source "HAVANA"; tag "cds_end_NF";
chrX	ENSEMBL	exon	7925940	7926132	.	-	.	gene_id "ENSG00000006757.11"; transcript_id "ENCODEHT000346535"; gene_type "protein_coding"; gene_status "KNOWN"; gene_name "PNPLA4"; transcript_status "NOVEL"; transcript_name "ENCODEHT000346535"; exon_number "2"; exon_id "ENSE00001487335.1"; talon_gene "55823"; talon_transcript "346535"; talon_exon "919023"; ccdsid "CCDS14129.1"; exon_status "KNOWN"; level "3"; protein_id "ENSP00000415245.1"; source "ENSEMBL"; tag "CCDS";
chrX	ENSEMBL	exon	7922004	7922098	.	-	.	gene_id "ENSG00000006757.11"; transcript_id "ENCODEHT000346535"; gene_type "protein_coding"; gene_status "KNOWN"; gene_name "PNPLA4"; transcript_status "NOVEL"; transcript_name "ENCODEHT000346535"; exon_number "3"; exon_id "ENSE00003660364.1"; talon_gene "55823"; talon_transcript "346535"; talon_exon "919025"; ccdsid "CCDS55368.1"; exon_status "KNOWN"; level "3"; protein_id "ENSP00000443157.1"; source "ENSEMBL"; tag "CCDS";
chrX	ENSEMBL	exon	7921713	7921848	.	-	.	gene_id "ENSG00000006757.11"; transcript_id "ENCODEHT000346535"; gene_type "protein_coding"; gene_status "KNOWN"; gene_name "PNPLA4"; transcript_status "NOVEL"; transcript_name "ENCODEHT000346535"; exon_number "4"; exon_id "ENSE00000648720.1"; talon_gene "55823"; talon_transcript "346535"; talon_exon "919027"; ccdsid "CCDS55368.1"; exon_status "KNOWN"; level "3"; protein_id "ENSP00000443157.1"; source "ENSEMBL"; tag "CCDS";
chrX	ENSEMBL	exon	7912028	7912093	.	-	.	gene_id "ENSG00000006757.11"; transcript_id "ENCODEHT000346535"; gene_type "protein_coding"; gene_status "KNOWN"; gene_name "PNPLA4"; transcript_status "NOVEL"; transcript_name "ENCODEHT000346535"; exon_number "5"; exon_id "ENSE00001687695.1"; talon_gene "55823"; talon_transcript "346535"; talon_exon "919029"; ccdsid "CCDS55368.1"; exon_status "KNOWN"; level "3"; protein_id "ENSP00000443157.1"; source "ENSEMBL"; tag "CCDS";
chrX	ENSEMBL	exon	7901989	7902141	.	-	.	gene_id "ENSG00000006757.11"; transcript_id "ENCODEHT000346535"; gene_type "protein_coding"; gene_status "KNOWN"; gene_name "PNPLA4"; transcript_status "NOVEL"; transcript_name "ENCODEHT000346535"; exon_number "6"; exon_id "ENSE00000648722.1"; talon_gene "55823"; talon_transcript "346535"; talon_exon "919031"; ccdsid "CCDS55368.1"; exon_status "KNOWN"; level "3"; protein_id "ENSP00000443157.1"; source "ENSEMBL"; tag "CCDS";
chrX	TALON	exon	7900586	7900817	.	-	.	gene_id "ENSG00000006757.11"; transcript_id "ENCODEHT000346535"; gene_type "protein_coding"; gene_status "KNOWN"; gene_name "PNPLA4"; transcript_status "NOVEL"; transcript_name "ENCODEHT000346535"; exon_number "7"; exon_id "1106836"; talon_gene "55823"; talon_transcript "346535"; talon_exon "1106836"; exon_status "NOVEL";
chrX	HAVANA	gene	9463295	9719743	.	+	.	gene_id "ENSG00000101849.16"; gene_name "TBL1X"; gene_status "KNOWN"; gene_type "protein_coding"; talon_gene "55851"; havana_gene "OTTHUMG00000021117.7"; level "2";
chrX	ENSEMBL	transcript	9463295	9719740	.	+	.	gene_id "ENSG00000101849.16"; transcript_id "ENST00000424279.5"; gene_name "TBL1X"; gene_status "KNOWN"; gene_type "protein_coding"; transcript_type "protein_coding"; transcript_status "KNOWN"; transcript_name "TBL1X-206"; talon_gene "55851"; talon_transcript "199543"; ccdsid "CCDS48078.1"; level "3"; protein_id "ENSP00000394097.1"; source "ENSEMBL"; tag "CCDS"; transcript_support_level "2";
chrX	ENSEMBL	exon	9463295	9463462	.	+	.	gene_id "ENSG00000101849.16"; transcript_id "ENST00000424279.5"; gene_type "protein_coding"; gene_status "KNOWN"; gene_name "TBL1X"; transcript_type "protein_coding"; transcript_status "KNOWN"; transcript_name "TBL1X-206"; exon_number "1"; exon_id "ENSE00001790261.1"; talon_gene "55851"; talon_transcript "199543"; talon_exon "919203"; ccdsid "CCDS48078.1"; exon_status "KNOWN"; level "3"; protein_id "ENSP00000394097.1"; source "ENSEMBL"; tag "CCDS";
chrX	HAVANA	exon	9501780	9501849	.	+	.	gene_id "ENSG00000101849.16"; transcript_id "ENST00000424279.5"; gene_type "protein_coding"; gene_status "KNOWN"; gene_name "TBL1X"; transcript_type "protein_coding"; transcript_status "KNOWN"; transcript_name "TBL1X-206"; exon_number "2"; exon_id "ENSE00001367838.1"; talon_gene "55851"; talon_transcript "199543"; talon_exon "919205"; ccdsid "CCDS48078.1"; exon_status "KNOWN"; level "2"; protein_id "ENSP00000402923.1"; source "HAVANA"; tag "cds_end_NF";
chrX	HAVANA	exon	9640273	9640360	.	+	.	gene_id "ENSG00000101849.16"; transcript_id "ENST00000424279.5"; gene_type "protein_coding"; gene_status "KNOWN"; gene_name "TBL1X"; transcript_type "protein_coding"; transcript_status "KNOWN"; transcript_name "TBL1X-206"; exon_number "3"; exon_id "ENSE00001386060.1"; talon_gene "55851"; talon_transcript "199543"; talon_exon "919207"; ccdsid "CCDS48078.1"; exon_status "KNOWN"; level "2"; protein_id "ENSP00000402923.1"; source "HAVANA"; tag "cds_end_NF";
chrX	HAVANA	exon	9654215	9654322	.	+	.	gene_id "ENSG00000101849.16"; transcript_id "ENST00000424279.5"; gene_type "protein_coding"; gene_status "KNOWN"; gene_name "TBL1X"; transcript_type "protein_coding"; transcript_status "KNOWN"; transcript_name "TBL1X-206"; exon_number "4"; exon_id "ENSE00003510617.1"; talon_gene "55851"; talon_transcript "199543"; talon_exon "919209"; ccdsid "CCDS48078.1"; exon_status "KNOWN"; level "2"; protein_id "ENSP00000370348.1"; source "HAVANA"; tag "CCDS";
chrX	HAVANA	exon	9684043	9684188	.	+	.	gene_id "ENSG00000101849.16"; transcript_id "ENST00000424279.5"; gene_type "protein_coding"; gene_status "KNOWN"; gene_name "TBL1X"; transcript_type "protein_coding"; transcript_status "KNOWN"; transcript_name "TBL1X-206"; exon_number "5"; exon_id "ENSE00001719220.1"; talon_gene "55851"; talon_transcript "199543"; talon_exon "919211"; ccdsid "CCDS48078.1"; exon_status "KNOWN"; level "2"; protein_id "ENSP00000370348.1"; source "HAVANA"; tag "CCDS";
chrX	HAVANA	exon	9688017	9688275	.	+	.	gene_id "ENSG00000101849.16"; transcript_id "ENST00000424279.5"; gene_type "protein_coding"; gene_status "KNOWN"; gene_name "TBL1X"; transcript_type "protein_coding"; transcript_status "KNOWN"; transcript_name "TBL1X-206"; exon_number "6"; exon_id "ENSE00001312796.1"; talon_gene "55851"; talon_transcript "199543"; talon_exon "919213"; ccdsid "CCDS48078.1"; exon_status "KNOWN"; level "2"; protein_id "ENSP00000370348.1"; source "HAVANA"; tag "CCDS";
chrX	HAVANA	exon	9691579	9691711	.	+	.	gene_id "ENSG00000101849.16"; transcript_id "ENST00000424279.5"; gene_type "protein_coding"; gene_status "KNOWN"; gene_name "TBL1X"; transcript_type "protein_coding"; transcript_status "KNOWN"; transcript_name "TBL1X-206"; exon_number "7"; exon_id "ENSE00001777264.1"; talon_gene "55851"; talon_transcript "199543"; talon_exon "919215"; ccdsid "CCDS48078.1"; exon_status "KNOWN"; level "2"; protein_id "ENSP00000370348.1"; source "HAVANA"; tag "CCDS";
chrX	HAVANA	exon	9692113	9692254	.	+	.	gene_id "ENSG00000101849.16"; transcript_id "ENST00000424279.5"; gene_type "protein_coding"; gene_status "KNOWN"; gene_name "TBL1X"; transcript_type "protein_coding"; transcript_status "KNOWN"; transcript_name "TBL1X-206"; exon_number "8"; exon_id "ENSE00000664786.1"; talon_gene "55851"; talon_transcript "199543"; talon_exon "919217"; ccdsid "CCDS48078.1"; exon_status "KNOWN"; level "2"; protein_id "ENSP00000370348.1"; source "HAVANA"; tag "CCDS";
chrX	HAVANA	exon	9693149	9693212	.	+	.	gene_id "ENSG00000101849.16"; transcript_id "ENST00000424279.5"; gene_type "protein_coding"; gene_status "KNOWN"; gene_name "TBL1X"; transcript_type "protein_coding"; transcript_status "KNOWN"; transcript_name "TBL1X-206"; exon_number "9"; exon_id "ENSE00000664787.1"; talon_gene "55851"; talon_transcript "199543"; talon_exon "919219"; ccdsid "CCDS48078.1"; exon_status "KNOWN"; level "2"; protein_id "ENSP00000370348.1"; source "HAVANA"; tag "CCDS";
chrX	HAVANA	exon	9693322	9693419	.	+	.	gene_id "ENSG00000101849.16"; transcript_id "ENST00000424279.5"; gene_type "protein_coding"; gene_status "KNOWN"; gene_name "TBL1X"; transcript_type "protein_coding"; transcript_status "KNOWN"; transcript_name "TBL1X-206"; exon_number "10"; exon_id "ENSE00001748276.1"; talon_gene "55851"; talon_transcript "199543"; talon_exon "919221"; ccdsid "CCDS48078.1"; exon_status "KNOWN"; level "2"; protein_id "ENSP00000370348.1"; source "HAVANA"; tag "CCDS";
chrX	HAVANA	exon	9697369	9697429	.	+	.	gene_id "ENSG00000101849.16"; transcript_id "ENST00000424279.5"; gene_type "protein_coding"; gene_status "KNOWN"; gene_name "TBL1X"; transcript_type "protein_coding"; transcript_status "KNOWN"; transcript_name "TBL1X-206"; exon_number "11"; exon_id "ENSE00001685357.1"; talon_gene "55851"; talon_transcript "199543"; talon_exon "919223"; ccdsid "CCDS48078.1"; exon_status "KNOWN"; level "2"; protein_id "ENSP00000370348.1"; source "HAVANA"; tag "CCDS";
chrX	HAVANA	exon	9704993	9705114	.	+	.	gene_id "ENSG00000101849.16"; transcript_id "ENST00000424279.5"; gene_type "protein_coding"; gene_status "KNOWN"; gene_name "TBL1X"; transcript_type "protein_coding"; transcript_status "KNOWN"; transcript_name "TBL1X-206"; exon_number "12"; exon_id "ENSE00001786231.1"; talon_gene "55851"; talon_transcript "199543"; talon_exon "919225"; ccdsid "CCDS48078.1"; exon_status "KNOWN"; level "2"; protein_id "ENSP00000370348.1"; source "HAVANA"; tag "CCDS";
chrX	HAVANA	exon	9709248	9709322	.	+	.	gene_id "ENSG00000101849.16"; transcript_id "ENST00000424279.5"; gene_type "protein_coding"; gene_status "KNOWN"; gene_name "TBL1X"; transcript_type "protein_coding"; transcript_status "KNOWN"; transcript_name "TBL1X-206"; exon_number "13"; exon_id "ENSE00001737467.1"; talon_gene "55851"; talon_transcript "199543"; talon_exon "919227"; ccdsid "CCDS48078.1"; exon_status "KNOWN"; level "2"; protein_id "ENSP00000370348.1"; source "HAVANA"; tag "CCDS";
chrX	HAVANA	exon	9709633	9709760	.	+	.	gene_id "ENSG00000101849.16"; transcript_id "ENST00000424279.5"; gene_type "protein_coding"; gene_status "KNOWN"; gene_name "TBL1X"; transcript_type "protein_coding"; transcript_status "KNOWN"; transcript_name "TBL1X-206"; exon_number "14"; exon_id "ENSE00001681232.1"; talon_gene "55851"; talon_transcript "199543"; talon_exon "919229"; ccdsid "CCDS48078.1"; exon_status "KNOWN"; level "2"; protein_id "ENSP00000370348.1"; source "HAVANA"; tag "CCDS";
chrX	HAVANA	exon	9711611	9711776	.	+	.	gene_id "ENSG00000101849.16"; transcript_id "ENST00000424279.5"; gene_type "protein_coding"; gene_status "KNOWN"; gene_name "TBL1X"; transcript_type "protein_coding"; transcript_status "KNOWN"; transcript_name "TBL1X-206"; exon_number "15"; exon_id "ENSE00001690279.1"; talon_gene "55851"; talon_transcript "199543"; talon_exon "919231"; ccdsid "CCDS48078.1"; exon_status "KNOWN"; level "2"; protein_id "ENSP00000370348.1"; source "HAVANA"; tag "CCDS";
chrX	HAVANA	exon	9714902	9715003	.	+	.	gene_id "ENSG00000101849.16"; transcript_id "ENST00000424279.5"; gene_type "protein_coding"; gene_status "KNOWN"; gene_name "TBL1X"; transcript_type "protein_coding"; transcript_status "KNOWN"; transcript_name "TBL1X-206"; exon_number "16"; exon_id "ENSE00001599442.1"; talon_gene "55851"; talon_transcript "199543"; talon_exon "919233"; ccdsid "CCDS48078.1"; exon_status "KNOWN"; level "2"; protein_id "ENSP00000370348.1"; source "HAVANA"; tag "CCDS";
chrX	ENSEMBL	exon	9716220	9719740	.	+	.	gene_id "ENSG00000101849.16"; transcript_id "ENST00000424279.5"; gene_type "protein_coding"; gene_status "KNOWN"; gene_name "TBL1X"; transcript_type "protein_coding"; transcript_status "KNOWN"; transcript_name "TBL1X-206"; exon_number "17"; exon_id "ENSE00001228660.5"; talon_gene "55851"; talon_transcript "199543"; talon_exon "919235"; ccdsid "CCDS48078.1"; exon_status "KNOWN"; level "3"; protein_id "ENSP00000394097.1"; source "ENSEMBL"; tag "CCDS";
chrX	HAVANA	transcript	9465008	9719743	.	+	.	gene_id "ENSG00000101849.16"; transcript_id "ENST00000217964.11"; gene_name "TBL1X"; gene_status "KNOWN"; gene_type "protein_coding"; transcript_type "protein_coding"; transcript_status "KNOWN"; transcript_name "TBL1X-201"; talon_gene "55851"; talon_transcript "199548"; ccdsid "CCDS14133.1"; havana_transcript "OTTHUMT00000055709.2"; level "2"; protein_id "ENSP00000217964.7"; source "HAVANA"; tag "CCDS"; transcript_support_level "1";
chrX	HAVANA	exon	9465008	9465447	.	+	.	gene_id "ENSG00000101849.16"; transcript_id "ENST00000217964.11"; gene_type "protein_coding"; gene_status "KNOWN"; gene_name "TBL1X"; transcript_type "protein_coding"; transcript_status "KNOWN"; transcript_name "TBL1X-201"; exon_number "1"; exon_id "ENSE00001391719.3"; talon_gene "55851"; talon_transcript "199548"; talon_exon "919248"; ccdsid "CCDS14133.1"; exon_status "KNOWN"; level "2"; protein_id "ENSP00000217964.7"; source "HAVANA"; tag "CCDS";
chrX	HAVANA	exon	9501780	9501849	.	+	.	gene_id "ENSG00000101849.16"; transcript_id "ENST00000217964.11"; gene_type "protein_coding"; gene_status "KNOWN"; gene_name "TBL1X"; transcript_type "protein_coding"; transcript_status "KNOWN"; transcript_name "TBL1X-201"; exon_number "2"; exon_id "ENSE00001367838.1"; talon_gene "55851"; talon_transcript "199548"; talon_exon "919205"; ccdsid "CCDS48078.1"; exon_status "KNOWN"; level "2"; protein_id "ENSP00000402923.1"; source "HAVANA"; tag "cds_end_NF";
chrX	HAVANA	exon	9640273	9640360	.	+	.	gene_id "ENSG00000101849.16"; transcript_id "ENST00000217964.11"; gene_type "protein_coding"; gene_status "KNOWN"; gene_name "TBL1X"; transcript_type "protein_coding"; transcript_status "KNOWN"; transcript_name "TBL1X-201"; exon_number "3"; exon_id "ENSE00001386060.1"; talon_gene "55851"; talon_transcript "199548"; talon_exon "919207"; ccdsid "CCDS48078.1"; exon_status "KNOWN"; level "2"; protein_id "ENSP00000402923.1"; source "HAVANA"; tag "cds_end_NF";
chrX	HAVANA	exon	9653545	9653689	.	+	.	gene_id "ENSG00000101849.16"; transcript_id "ENST00000217964.11"; gene_type "protein_coding"; gene_status "KNOWN"; gene_name "TBL1X"; transcript_type "protein_coding"; transcript_status "KNOWN"; transcript_name "TBL1X-201"; exon_number "4"; exon_id "ENSE00003504298.1"; talon_gene "55851"; talon_transcript "199548"; talon_exon "919237"; ccdsid "CCDS14133.1"; exon_status "KNOWN"; level "2"; protein_id "ENSP00000402923.1"; source "HAVANA"; tag "cds_end_NF";
chrX	HAVANA	exon	9654215	9654322	.	+	.	gene_id "ENSG00000101849.16"; transcript_id "ENST00000217964.11"; gene_type "protein_coding"; gene_status "KNOWN"; gene_name "TBL1X"; transcript_type "protein_coding"; transcript_status "KNOWN"; transcript_name "TBL1X-201"; exon_number "5"; exon_id "ENSE00003510617.1"; talon_gene "55851"; talon_transcript "199548"; talon_exon "919209"; ccdsid "CCDS48078.1"; exon_status "KNOWN"; level "2"; protein_id "ENSP00000370348.1"; source "HAVANA"; tag "CCDS";
chrX	HAVANA	exon	9684043	9684188	.	+	.	gene_id "ENSG00000101849.16"; transcript_id "ENST00000217964.11"; gene_type "protein_coding"; gene_status "KNOWN"; gene_name "TBL1X"; transcript_type "protein_coding"; transcript_status "KNOWN"; transcript_name "TBL1X-201"; exon_number "6"; exon_id "ENSE00001719220.1"; talon_gene "55851"; talon_transcript "199548"; talon_exon "919211"; ccdsid "CCDS48078.1"; exon_status "KNOWN"; level "2"; protein_id "ENSP00000370348.1"; source "HAVANA"; tag "CCDS";
chrX	HAVANA	exon	9688017	9688275	.	+	.	gene_id "ENSG00000101849.16"; transcript_id "ENST00000217964.11"; gene_type "protein_coding"; gene_status "KNOWN"; gene_name "TBL1X"; transcript_type "protein_coding"; transcript_status "KNOWN"; transcript_name "TBL1X-201"; exon_number "7"; exon_id "ENSE00001312796.1"; talon_gene "55851"; talon_transcript "199548"; talon_exon "919213"; ccdsid "CCDS48078.1"; exon_status "KNOWN"; level "2"; protein_id "ENSP00000370348.1"; source "HAVANA"; tag "CCDS";
chrX	HAVANA	exon	9691579	9691711	.	+	.	gene_id "ENSG00000101849.16"; transcript_id "ENST00000217964.11"; gene_type "protein_coding"; gene_status "KNOWN"; gene_name "TBL1X"; transcript_type "protein_coding"; transcript_status "KNOWN"; transcript_name "TBL1X-201"; exon_number "8"; exon_id "ENSE00001777264.1"; talon_gene "55851"; talon_transcript "199548"; talon_exon "919215"; ccdsid "CCDS48078.1"; exon_status "KNOWN"; level "2"; protein_id "ENSP00000370348.1"; source "HAVANA"; tag "CCDS";
chrX	HAVANA	exon	9692113	9692254	.	+	.	gene_id "ENSG00000101849.16"; transcript_id "ENST00000217964.11"; gene_type "protein_coding"; gene_status "KNOWN"; gene_name "TBL1X"; transcript_type "protein_coding"; transcript_status "KNOWN"; transcript_name "TBL1X-201"; exon_number "9"; exon_id "ENSE00000664786.1"; talon_gene "55851"; talon_transcript "199548"; talon_exon "919217"; ccdsid "CCDS48078.1"; exon_status "KNOWN"; level "2"; protein_id "ENSP00000370348.1"; source "HAVANA"; tag "CCDS";
chrX	HAVANA	exon	9693149	9693212	.	+	.	gene_id "ENSG00000101849.16"; transcript_id "ENST00000217964.11"; gene_type "protein_coding"; gene_status "KNOWN"; gene_name "TBL1X"; transcript_type "protein_coding"; transcript_status "KNOWN"; transcript_name "TBL1X-201"; exon_number "10"; exon_id "ENSE00000664787.1"; talon_gene "55851"; talon_transcript "199548"; talon_exon "919219"; ccdsid "CCDS48078.1"; exon_status "KNOWN"; level "2"; protein_id "ENSP00000370348.1"; source "HAVANA"; tag "CCDS";
chrX	HAVANA	exon	9693322	9693419	.	+	.	gene_id "ENSG00000101849.16"; transcript_id "ENST00000217964.11"; gene_type "protein_coding"; gene_status "KNOWN"; gene_name "TBL1X"; transcript_type "protein_coding"; transcript_status "KNOWN"; transcript_name "TBL1X-201"; exon_number "11"; exon_id "ENSE00001748276.1"; talon_gene "55851"; talon_transcript "199548"; talon_exon "919221"; ccdsid "CCDS48078.1"; exon_status "KNOWN"; level "2"; protein_id "ENSP00000370348.1"; source "HAVANA"; tag "CCDS";
chrX	HAVANA	exon	9697369	9697429	.	+	.	gene_id "ENSG00000101849.16"; transcript_id "ENST00000217964.11"; gene_type "protein_coding"; gene_status "KNOWN"; gene_name "TBL1X"; transcript_type "protein_coding"; transcript_status "KNOWN"; transcript_name "TBL1X-201"; exon_number "12"; exon_id "ENSE00001685357.1"; talon_gene "55851"; talon_transcript "199548"; talon_exon "919223"; ccdsid "CCDS48078.1"; exon_status "KNOWN"; level "2"; protein_id "ENSP00000370348.1"; source "HAVANA"; tag "CCDS";
chrX	HAVANA	exon	9704993	9705114	.	+	.	gene_id "ENSG00000101849.16"; transcript_id "ENST00000217964.11"; gene_type "protein_coding"; gene_status "KNOWN"; gene_name "TBL1X"; transcript_type "protein_coding"; transcript_status "KNOWN"; transcript_name "TBL1X-201"; exon_number "13"; exon_id "ENSE00001786231.1"; talon_gene "55851"; talon_transcript "199548"; talon_exon "919225"; ccdsid "CCDS48078.1"; exon_status "KNOWN"; level "2"; protein_id "ENSP00000370348.1"; source "HAVANA"; tag "CCDS";
chrX	HAVANA	exon	9709248	9709322	.	+	.	gene_id "ENSG00000101849.16"; transcript_id "ENST00000217964.11"; gene_type "protein_coding"; gene_status "KNOWN"; gene_name "TBL1X"; transcript_type "protein_coding"; transcript_status "KNOWN"; transcript_name "TBL1X-201"; exon_number "14"; exon_id "ENSE00001737467.1"; talon_gene "55851"; talon_transcript "199548"; talon_exon "919227"; ccdsid "CCDS48078.1"; exon_status "KNOWN"; level "2"; protein_id "ENSP00000370348.1"; source "HAVANA"; tag "CCDS";
chrX	HAVANA	exon	9709633	9709760	.	+	.	gene_id "ENSG00000101849.16"; transcript_id "ENST00000217964.11"; gene_type "protein_coding"; gene_status "KNOWN"; gene_name "TBL1X"; transcript_type "protein_coding"; transcript_status "KNOWN"; transcript_name "TBL1X-201"; exon_number "15"; exon_id "ENSE00001681232.1"; talon_gene "55851"; talon_transcript "199548"; talon_exon "919229"; ccdsid "CCDS48078.1"; exon_status "KNOWN"; level "2"; protein_id "ENSP00000370348.1"; source "HAVANA"; tag "CCDS";
chrX	HAVANA	exon	9711611	9711776	.	+	.	gene_id "ENSG00000101849.16"; transcript_id "ENST00000217964.11"; gene_type "protein_coding"; gene_status "KNOWN"; gene_name "TBL1X"; transcript_type "protein_coding"; transcript_status "KNOWN"; transcript_name "TBL1X-201"; exon_number "16"; exon_id "ENSE00001690279.1"; talon_gene "55851"; talon_transcript "199548"; talon_exon "919231"; ccdsid "CCDS48078.1"; exon_status "KNOWN"; level "2"; protein_id "ENSP00000370348.1"; source "HAVANA"; tag "CCDS";
chrX	HAVANA	exon	9714902	9715003	.	+	.	gene_id "ENSG00000101849.16"; transcript_id "ENST00000217964.11"; gene_type "protein_coding"; gene_status "KNOWN"; gene_name "TBL1X"; transcript_type "protein_coding"; transcript_status "KNOWN"; transcript_name "TBL1X-201"; exon_number "17"; exon_id "ENSE00001599442.1"; talon_gene "55851"; talon_transcript "199548"; talon_exon "919233"; ccdsid "CCDS48078.1"; exon_status "KNOWN"; level "2"; protein_id "ENSP00000370348.1"; source "HAVANA"; tag "CCDS";
chrX	HAVANA	exon	9716220	9719743	.	+	.	gene_id "ENSG00000101849.16"; transcript_id "ENST00000217964.11"; gene_type "protein_coding"; gene_status "KNOWN"; gene_name "TBL1X"; transcript_type "protein_coding"; transcript_status "KNOWN"; transcript_name "TBL1X-201"; exon_number "18"; exon_id "ENSE00001852972.2"; talon_gene "55851"; talon_transcript "199548"; talon_exon "919250"; ccdsid "CCDS14133.1"; exon_status "KNOWN"; level "2"; protein_id "ENSP00000217964.7"; source "HAVANA"; tag "CCDS";
chrX	HAVANA	gene	10156984	10237660	.	+	.	gene_id "ENSG00000073464.11"; gene_name "CLCN4"; gene_status "KNOWN"; gene_type "protein_coding"; talon_gene "55861"; havana_gene "OTTHUMG00000021125.2"; level "2";
chrX	HAVANA	transcript	10156984	10237660	.	+	.	gene_id "ENSG00000073464.11"; transcript_id "ENST00000380833.8"; gene_name "CLCN4"; gene_status "KNOWN"; gene_type "protein_coding"; transcript_type "protein_coding"; transcript_status "KNOWN"; transcript_name "CLCN4-202"; talon_gene "55861"; talon_transcript "199575"; ccdsid "CCDS14137.1"; havana_transcript "OTTHUMT00000055730.1"; level "2"; protein_id "ENSP00000370213.4"; source "HAVANA"; tag "CCDS"; transcript_support_level "1";
chrX	HAVANA	exon	10156984	10157100	.	+	.	gene_id "ENSG00000073464.11"; transcript_id "ENST00000380833.8"; gene_type "protein_coding"; gene_status "KNOWN"; gene_name "CLCN4"; transcript_type "protein_coding"; transcript_status "KNOWN"; transcript_name "CLCN4-202"; exon_number "1"; exon_id "ENSE00001486501.4"; talon_gene "55861"; talon_transcript "199575"; talon_exon "919409"; ccdsid "CCDS14137.1"; exon_status "KNOWN"; level "2"; protein_id "ENSP00000370213.4"; source "HAVANA"; tag "CCDS";
chrX	HAVANA	exon	10158289	10158551	.	+	.	gene_id "ENSG00000073464.11"; transcript_id "ENST00000380833.8"; gene_type "protein_coding"; gene_status "KNOWN"; gene_name "CLCN4"; transcript_type "protein_coding"; transcript_status "KNOWN"; transcript_name "CLCN4-202"; exon_number "2"; exon_id "ENSE00001293638.1"; talon_gene "55861"; talon_transcript "199575"; talon_exon "919390"; ccdsid "CCDS14137.1"; exon_status "KNOWN"; level "2"; protein_id "ENSP00000370213.4"; source "HAVANA"; tag "CCDS";
chrX	HAVANA	exon	10185022	10185176	.	+	.	gene_id "ENSG00000073464.11"; transcript_id "ENST00000380833.8"; gene_type "protein_coding"; gene_status "KNOWN"; gene_name "CLCN4"; transcript_type "protein_coding"; transcript_status "KNOWN"; transcript_name "CLCN4-202"; exon_number "3"; exon_id "ENSE00001486498.1"; talon_gene "55861"; talon_transcript "199575"; talon_exon "919411"; ccdsid "CCDS14137.1"; exon_status "KNOWN"; level "2"; protein_id "ENSP00000370213.4"; source "HAVANA"; tag "CCDS";
chrX	HAVANA	exon	10187515	10187614	.	+	.	gene_id "ENSG00000073464.11"; transcript_id "ENST00000380833.8"; gene_type "protein_coding"; gene_status "KNOWN"; gene_name "CLCN4"; transcript_type "protein_coding"; transcript_status "KNOWN"; transcript_name "CLCN4-202"; exon_number "4"; exon_id "ENSE00002306386.1"; talon_gene "55861"; talon_transcript "199575"; talon_exon "919413"; ccdsid "CCDS14137.1"; exon_status "KNOWN"; level "2"; protein_id "ENSP00000370213.4"; source "HAVANA"; tag "CCDS";
chrX	HAVANA	exon	10194911	10195098	.	+	.	gene_id "ENSG00000073464.11"; transcript_id "ENST00000380833.8"; gene_type "protein_coding"; gene_status "KNOWN"; gene_name "CLCN4"; transcript_type "protein_coding"; transcript_status "KNOWN"; transcript_name "CLCN4-202"; exon_number "5"; exon_id "ENSE00003644653.1"; talon_gene "55861"; talon_transcript "199575"; talon_exon "919392"; ccdsid "CCDS14137.1"; exon_status "KNOWN"; level "2"; protein_id "ENSP00000370213.4"; source "HAVANA"; tag "CCDS";
chrX	HAVANA	exon	10197939	10198061	.	+	.	gene_id "ENSG00000073464.11"; transcript_id "ENST00000380833.8"; gene_type "protein_coding"; gene_status "KNOWN"; gene_name "CLCN4"; transcript_type "protein_coding"; transcript_status "KNOWN"; transcript_name "CLCN4-202"; exon_number "6"; exon_id "ENSE00001795104.1"; talon_gene "55861"; talon_transcript "199575"; talon_exon "919394"; ccdsid "CCDS14137.1"; exon_status "KNOWN"; level "2"; protein_id "ENSP00000370213.4"; source "HAVANA"; tag "CCDS";
chrX	HAVANA	exon	10206358	10206564	.	+	.	gene_id "ENSG00000073464.11"; transcript_id "ENST00000380833.8"; gene_type "protein_coding"; gene_status "KNOWN"; gene_name "CLCN4"; transcript_type "protein_coding"; transcript_status "KNOWN"; transcript_name "CLCN4-202"; exon_number "7"; exon_id "ENSE00001717438.1"; talon_gene "55861"; talon_transcript "199575"; talon_exon "919396"; ccdsid "CCDS14137.1"; exon_status "KNOWN"; level "2"; protein_id "ENSP00000370213.4"; source "HAVANA"; tag "CCDS";
chrX	HAVANA	exon	10206696	10206776	.	+	.	gene_id "ENSG00000073464.11"; transcript_id "ENST00000380833.8"; gene_type "protein_coding"; gene_status "KNOWN"; gene_name "CLCN4"; transcript_type "protein_coding"; transcript_status "KNOWN"; transcript_name "CLCN4-202"; exon_number "8"; exon_id "ENSE00001802970.1"; talon_gene "55861"; talon_transcript "199575"; talon_exon "919398"; ccdsid "CCDS14137.1"; exon_status "KNOWN"; level "2"; protein_id "ENSP00000370213.4"; source "HAVANA"; tag "CCDS";
chrX	HAVANA	exon	10208045	10208590	.	+	.	gene_id "ENSG00000073464.11"; transcript_id "ENST00000380833.8"; gene_type "protein_coding"; gene_status "KNOWN"; gene_name "CLCN4"; transcript_type "protein_coding"; transcript_status "KNOWN"; transcript_name "CLCN4-202"; exon_number "9"; exon_id "ENSE00001739626.1"; talon_gene "55861"; talon_transcript "199575"; talon_exon "919400"; ccdsid "CCDS14137.1"; exon_status "KNOWN"; level "2"; protein_id "ENSP00000370213.4"; source "HAVANA"; tag "CCDS";
chrX	HAVANA	exon	10212467	10212653	.	+	.	gene_id "ENSG00000073464.11"; transcript_id "ENST00000380833.8"; gene_type "protein_coding"; gene_status "KNOWN"; gene_name "CLCN4"; transcript_type "protein_coding"; transcript_status "KNOWN"; transcript_name "CLCN4-202"; exon_number "10"; exon_id "ENSE00001637054.1"; talon_gene "55861"; talon_transcript "199575"; talon_exon "919402"; ccdsid "CCDS14137.1"; exon_status "KNOWN"; level "2"; protein_id "ENSP00000370213.4"; source "HAVANA"; tag "CCDS";
chrX	HAVANA	exon	10213681	10214079	.	+	.	gene_id "ENSG00000073464.11"; transcript_id "ENST00000380833.8"; gene_type "protein_coding"; gene_status "KNOWN"; gene_name "CLCN4"; transcript_type "protein_coding"; transcript_status "KNOWN"; transcript_name "CLCN4-202"; exon_number "11"; exon_id "ENSE00001615425.1"; talon_gene "55861"; talon_transcript "199575"; talon_exon "919404"; ccdsid "CCDS14137.1"; exon_status "KNOWN"; level "2"; protein_id "ENSP00000370213.4"; source "HAVANA"; tag "CCDS";
chrX	HAVANA	exon	10220661	10220877	.	+	.	gene_id "ENSG00000073464.11"; transcript_id "ENST00000380833.8"; gene_type "protein_coding"; gene_status "KNOWN"; gene_name "CLCN4"; transcript_type "protein_coding"; transcript_status "KNOWN"; transcript_name "CLCN4-202"; exon_number "12"; exon_id "ENSE00001690214.1"; talon_gene "55861"; talon_transcript "199575"; talon_exon "919406"; ccdsid "CCDS14137.1"; exon_status "KNOWN"; level "2"; protein_id "ENSP00000370213.4"; source "HAVANA"; tag "CCDS";
chrX	HAVANA	exon	10233494	10237660	.	+	.	gene_id "ENSG00000073464.11"; transcript_id "ENST00000380833.8"; gene_type "protein_coding"; gene_status "KNOWN"; gene_name "CLCN4"; transcript_type "protein_coding"; transcript_status "KNOWN"; transcript_name "CLCN4-202"; exon_number "13"; exon_id "ENSE00001486458.3"; talon_gene "55861"; talon_transcript "199575"; talon_exon "919408"; ccdsid "CCDS14137.1"; exon_status "KNOWN"; level "2"; protein_id "ENSP00000370213.4"; source "HAVANA"; tag "CCDS";
chrX	HAVANA	gene	11111301	11121879	.	+	.	gene_id "ENSG00000004961.14"; gene_name "HCCS"; gene_status "KNOWN"; gene_type "protein_coding"; talon_gene "55866"; havana_gene "OTTHUMG00000021128.1"; level "2";
chrX	HAVANA	transcript	11111301	11123078	.	+	.	gene_id "ENSG00000004961.14"; transcript_id "ENST00000321143.8"; gene_name "HCCS"; gene_status "KNOWN"; gene_type "protein_coding"; transcript_type "protein_coding"; transcript_status "KNOWN"; transcript_name "HCCS-201"; talon_gene "55866"; talon_transcript "199596"; ccdsid "CCDS14139.1"; havana_transcript "OTTHUMT00000055742.1"; level "2"; protein_id "ENSP00000326579.4"; source "HAVANA"; tag "CCDS"; transcript_support_level "2";
chrX	HAVANA	exon	11111301	11111460	.	+	.	gene_id "ENSG00000004961.14"; transcript_id "ENST00000321143.8"; gene_type "protein_coding"; gene_status "KNOWN"; gene_name "HCCS"; transcript_type "protein_coding"; transcript_status "KNOWN"; transcript_name "HCCS-201"; exon_number "1"; exon_id "ENSE00001027471.5"; talon_gene "55866"; talon_transcript "199596"; talon_exon "919502"; ccdsid "CCDS14139.1"; exon_status "KNOWN"; level "2"; protein_id "ENSP00000326579.4"; source "HAVANA"; tag "CCDS";
chrX	HAVANA	exon	11112019	11112160	.	+	.	gene_id "ENSG00000004961.14"; transcript_id "ENST00000321143.8"; gene_type "protein_coding"; gene_status "KNOWN"; gene_name "HCCS"; transcript_type "protein_coding"; transcript_status "KNOWN"; transcript_name "HCCS-201"; exon_number "2"; exon_id "ENSE00000854564.2"; talon_gene "55866"; talon_transcript "199596"; talon_exon "919504"; ccdsid "CCDS14139.1"; exon_status "KNOWN"; level "2"; protein_id "ENSP00000326579.4"; source "HAVANA"; tag "CCDS";
chrX	HAVANA	exon	11114835	11114986	.	+	.	gene_id "ENSG00000004961.14"; transcript_id "ENST00000321143.8"; gene_type "protein_coding"; gene_status "KNOWN"; gene_name "HCCS"; transcript_type "protein_coding"; transcript_status "KNOWN"; transcript_name "HCCS-201"; exon_number "3"; exon_id "ENSE00000665154.2"; talon_gene "55866"; talon_transcript "199596"; talon_exon "919506"; ccdsid "CCDS14139.1"; exon_status "KNOWN"; level "2"; protein_id "ENSP00000326579.4"; source "HAVANA"; tag "CCDS";
chrX	HAVANA	exon	11117267	11117415	.	+	.	gene_id "ENSG00000004961.14"; transcript_id "ENST00000321143.8"; gene_type "protein_coding"; gene_status "KNOWN"; gene_name "HCCS"; transcript_type "protein_coding"; transcript_status "KNOWN"; transcript_name "HCCS-201"; exon_number "4"; exon_id "ENSE00000665156.1"; talon_gene "55866"; talon_transcript "199596"; talon_exon "919508"; ccdsid "CCDS14139.1"; exon_status "KNOWN"; level "2"; protein_id "ENSP00000326579.4"; source "HAVANA"; tag "CCDS";
chrX	HAVANA	exon	11118501	11118620	.	+	.	gene_id "ENSG00000004961.14"; transcript_id "ENST00000321143.8"; gene_type "protein_coding"; gene_status "KNOWN"; gene_name "HCCS"; transcript_type "protein_coding"; transcript_status "KNOWN"; transcript_name "HCCS-201"; exon_number "5"; exon_id "ENSE00000665158.2"; talon_gene "55866"; talon_transcript "199596"; talon_exon "919510"; ccdsid "CCDS14139.1"; exon_status "KNOWN"; level "2"; protein_id "ENSP00000326579.4"; source "HAVANA"; tag "CCDS";
chrX	HAVANA	exon	11120907	11120993	.	+	.	gene_id "ENSG00000004961.14"; transcript_id "ENST00000321143.8"; gene_type "protein_coding"; gene_status "KNOWN"; gene_name "HCCS"; transcript_type "protein_coding"; transcript_status "KNOWN"; transcript_name "HCCS-201"; exon_number "6"; exon_id "ENSE00000665160.1"; talon_gene "55866"; talon_transcript "199596"; talon_exon "919512"; ccdsid "CCDS14139.1"; exon_status "KNOWN"; level "2"; protein_id "ENSP00000326579.4"; source "HAVANA"; tag "CCDS";
chrX	HAVANA	exon	11121612	11123078	.	+	.	gene_id "ENSG00000004961.14"; transcript_id "ENST00000321143.8"; gene_type "protein_coding"; gene_status "KNOWN"; gene_name "HCCS"; transcript_type "protein_coding"; transcript_status "KNOWN"; transcript_name "HCCS-201"; exon_number "7"; exon_id "ENSE00001533712.2"; talon_gene "55866"; talon_transcript "199596"; talon_exon "919514"; ccdsid "CCDS14139.1"; exon_status "KNOWN"; level "2"; protein_id "ENSP00000326579.4"; source "HAVANA"; tag "CCDS";
chrX	HAVANA	transcript	11111342	11121879	.	+	.	gene_id "ENSG00000004961.14"; transcript_id "ENST00000380763.7"; gene_name "HCCS"; gene_status "KNOWN"; gene_type "protein_coding"; transcript_type "protein_coding"; transcript_status "KNOWN"; transcript_name "HCCS-203"; talon_gene "55866"; talon_transcript "199597"; ccdsid "CCDS14139.1"; havana_transcript "OTTHUMT00000055744.1"; level "2"; protein_id "ENSP00000370140.3"; source "HAVANA"; tag "CCDS"; transcript_support_level "1";
chrX	HAVANA	exon	11111342	11111423	.	+	.	gene_id "ENSG00000004961.14"; transcript_id "ENST00000380763.7"; gene_type "protein_coding"; gene_status "KNOWN"; gene_name "HCCS"; transcript_type "protein_coding"; transcript_status "KNOWN"; transcript_name "HCCS-203"; exon_number "1"; exon_id "ENSE00001486162.1"; talon_gene "55866"; talon_transcript "199597"; talon_exon "919515"; ccdsid "CCDS14139.1"; exon_status "KNOWN"; level "2"; protein_id "ENSP00000370140.3"; source "HAVANA"; tag "CCDS";
chrX	HAVANA	exon	11112019	11112160	.	+	.	gene_id "ENSG00000004961.14"; transcript_id "ENST00000380763.7"; gene_type "protein_coding"; gene_status "KNOWN"; gene_name "HCCS"; transcript_type "protein_coding"; transcript_status "KNOWN"; transcript_name "HCCS-203"; exon_number "2"; exon_id "ENSE00000854564.2"; talon_gene "55866"; talon_transcript "199597"; talon_exon "919504"; ccdsid "CCDS14139.1"; exon_status "KNOWN"; level "2"; protein_id "ENSP00000326579.4"; source "HAVANA"; tag "CCDS";
chrX	HAVANA	exon	11114835	11114986	.	+	.	gene_id "ENSG00000004961.14"; transcript_id "ENST00000380763.7"; gene_type "protein_coding"; gene_status "KNOWN"; gene_name "HCCS"; transcript_type "protein_coding"; transcript_status "KNOWN"; transcript_name "HCCS-203"; exon_number "3"; exon_id "ENSE00000665154.2"; talon_gene "55866"; talon_transcript "199597"; talon_exon "919506"; ccdsid "CCDS14139.1"; exon_status "KNOWN"; level "2"; protein_id "ENSP00000326579.4"; source "HAVANA"; tag "CCDS";
chrX	HAVANA	exon	11117267	11117415	.	+	.	gene_id "ENSG00000004961.14"; transcript_id "ENST00000380763.7"; gene_type "protein_coding"; gene_status "KNOWN"; gene_name "HCCS"; transcript_type "protein_coding"; transcript_status "KNOWN"; transcript_name "HCCS-203"; exon_number "4"; exon_id "ENSE00000665156.1"; talon_gene "55866"; talon_transcript "199597"; talon_exon "919508"; ccdsid "CCDS14139.1"; exon_status "KNOWN"; level "2"; protein_id "ENSP00000326579.4"; source "HAVANA"; tag "CCDS";
chrX	HAVANA	exon	11118501	11118620	.	+	.	gene_id "ENSG00000004961.14"; transcript_id "ENST00000380763.7"; gene_type "protein_coding"; gene_status "KNOWN"; gene_name "HCCS"; transcript_type "protein_coding"; transcript_status "KNOWN"; transcript_name "HCCS-203"; exon_number "5"; exon_id "ENSE00000665158.2"; talon_gene "55866"; talon_transcript "199597"; talon_exon "919510"; ccdsid "CCDS14139.1"; exon_status "KNOWN"; level "2"; protein_id "ENSP00000326579.4"; source "HAVANA"; tag "CCDS";
chrX	HAVANA	exon	11120907	11120993	.	+	.	gene_id "ENSG00000004961.14"; transcript_id "ENST00000380763.7"; gene_type "protein_coding"; gene_status "KNOWN"; gene_name "HCCS"; transcript_type "protein_coding"; transcript_status "KNOWN"; transcript_name "HCCS-203"; exon_number "6"; exon_id "ENSE00000665160.1"; talon_gene "55866"; talon_transcript "199597"; talon_exon "919512"; ccdsid "CCDS14139.1"; exon_status "KNOWN"; level "2"; protein_id "ENSP00000326579.4"; source "HAVANA"; tag "CCDS";
chrX	HAVANA	exon	11121612	11121879	.	+	.	gene_id "ENSG00000004961.14"; transcript_id "ENST00000380763.7"; gene_type "protein_coding"; gene_status "KNOWN"; gene_name "HCCS"; transcript_type "protein_coding"; transcript_status "KNOWN"; transcript_name "HCCS-203"; exon_number "7"; exon_id "ENSE00001486161.3"; talon_gene "55866"; talon_transcript "199597"; talon_exon "919517"; ccdsid "CCDS14139.1"; exon_status "KNOWN"; level "2"; protein_id "ENSP00000370140.3"; source "HAVANA"; tag "CCDS";
chrX	HAVANA	transcript	11111365	11121879	.	+	.	gene_id "ENSG00000004961.14"; transcript_id "ENST00000380762.4"; gene_name "HCCS"; gene_status "KNOWN"; gene_type "protein_coding"; transcript_type "protein_coding"; transcript_status "KNOWN"; transcript_name "HCCS-202"; talon_gene "55866"; talon_transcript "199598"; ccdsid "CCDS14139.1"; havana_transcript "OTTHUMT00000055743.1"; level "2"; protein_id "ENSP00000370139.4"; source "HAVANA"; tag "CCDS"; transcript_support_level "1";
chrX	HAVANA	exon	11111365	11111518	.	+	.	gene_id "ENSG00000004961.14"; transcript_id "ENST00000380762.4"; gene_type "protein_coding"; gene_status "KNOWN"; gene_name "HCCS"; transcript_type "protein_coding"; transcript_status "KNOWN"; transcript_name "HCCS-202"; exon_number "1"; exon_id "ENSE00001486158.4"; talon_gene "55866"; talon_transcript "199598"; talon_exon "919518"; ccdsid "CCDS14139.1"; exon_status "KNOWN"; level "2"; protein_id "ENSP00000370139.4"; source "HAVANA"; tag "CCDS";
chrX	HAVANA	exon	11112019	11112160	.	+	.	gene_id "ENSG00000004961.14"; transcript_id "ENST00000380762.4"; gene_type "protein_coding"; gene_status "KNOWN"; gene_name "HCCS"; transcript_type "protein_coding"; transcript_status "KNOWN"; transcript_name "HCCS-202"; exon_number "2"; exon_id "ENSE00000854564.2"; talon_gene "55866"; talon_transcript "199598"; talon_exon "919504"; ccdsid "CCDS14139.1"; exon_status "KNOWN"; level "2"; protein_id "ENSP00000326579.4"; source "HAVANA"; tag "CCDS";
chrX	HAVANA	exon	11114835	11114986	.	+	.	gene_id "ENSG00000004961.14"; transcript_id "ENST00000380762.4"; gene_type "protein_coding"; gene_status "KNOWN"; gene_name "HCCS"; transcript_type "protein_coding"; transcript_status "KNOWN"; transcript_name "HCCS-202"; exon_number "3"; exon_id "ENSE00000665154.2"; talon_gene "55866"; talon_transcript "199598"; talon_exon "919506"; ccdsid "CCDS14139.1"; exon_status "KNOWN"; level "2"; protein_id "ENSP00000326579.4"; source "HAVANA"; tag "CCDS";
chrX	HAVANA	exon	11117267	11117415	.	+	.	gene_id "ENSG00000004961.14"; transcript_id "ENST00000380762.4"; gene_type "protein_coding"; gene_status "KNOWN"; gene_name "HCCS"; transcript_type "protein_coding"; transcript_status "KNOWN"; transcript_name "HCCS-202"; exon_number "4"; exon_id "ENSE00000665156.1"; talon_gene "55866"; talon_transcript "199598"; talon_exon "919508"; ccdsid "CCDS14139.1"; exon_status "KNOWN"; level "2"; protein_id "ENSP00000326579.4"; source "HAVANA"; tag "CCDS";
chrX	HAVANA	exon	11118501	11118620	.	+	.	gene_id "ENSG00000004961.14"; transcript_id "ENST00000380762.4"; gene_type "protein_coding"; gene_status "KNOWN"; gene_name "HCCS"; transcript_type "protein_coding"; transcript_status "KNOWN"; transcript_name "HCCS-202"; exon_number "5"; exon_id "ENSE00000665158.2"; talon_gene "55866"; talon_transcript "199598"; talon_exon "919510"; ccdsid "CCDS14139.1"; exon_status "KNOWN"; level "2"; protein_id "ENSP00000326579.4"; source "HAVANA"; tag "CCDS";
chrX	HAVANA	exon	11120907	11120993	.	+	.	gene_id "ENSG00000004961.14"; transcript_id "ENST00000380762.4"; gene_type "protein_coding"; gene_status "KNOWN"; gene_name "HCCS"; transcript_type "protein_coding"; transcript_status "KNOWN"; transcript_name "HCCS-202"; exon_number "6"; exon_id "ENSE00000665160.1"; talon_gene "55866"; talon_transcript "199598"; talon_exon "919512"; ccdsid "CCDS14139.1"; exon_status "KNOWN"; level "2"; protein_id "ENSP00000326579.4"; source "HAVANA"; tag "CCDS";
chrX	HAVANA	exon	11121612	11121879	.	+	.	gene_id "ENSG00000004961.14"; transcript_id "ENST00000380762.4"; gene_type "protein_coding"; gene_status "KNOWN"; gene_name "HCCS"; transcript_type "protein_coding"; transcript_status "KNOWN"; transcript_name "HCCS-202"; exon_number "7"; exon_id "ENSE00001486161.3"; talon_gene "55866"; talon_transcript "199598"; talon_exon "919517"; ccdsid "CCDS14139.1"; exon_status "KNOWN"; level "2"; protein_id "ENSP00000370140.3"; source "HAVANA"; tag "CCDS";
chrX	HAVANA	gene	11758159	11775747	.	+	.	gene_id "ENSG00000005302.18"; gene_name "MSL3"; gene_status "KNOWN"; gene_type "protein_coding"; talon_gene "55876"; havana_gene "OTTHUMG00000021132.12"; level "2";
chrX	ENSEMBL	transcript	11758159	11775747	.	+	.	gene_id "ENSG00000005302.18"; transcript_id "ENST00000361672.6"; gene_name "MSL3"; gene_status "KNOWN"; gene_type "protein_coding"; transcript_type "protein_coding"; transcript_status "KNOWN"; transcript_name "MSL3-203"; talon_gene "55876"; talon_transcript "199617"; ccdsid "CCDS65213.1"; level "3"; protein_id "ENSP00000354562.2"; source "ENSEMBL"; tag "CCDS"; transcript_support_level "2";
chrX	HAVANA	exon	11758159	11758365	.	+	.	gene_id "ENSG00000005302.18"; transcript_id "ENST00000361672.6"; gene_type "protein_coding"; gene_status "KNOWN"; gene_name "MSL3"; transcript_type "protein_coding"; transcript_status "KNOWN"; transcript_name "MSL3-203"; exon_number "1"; exon_id "ENSE00002281076.1"; talon_gene "55876"; talon_transcript "199617"; talon_exon "919602"; ccdsid "CCDS14147.1"; exon_status "KNOWN"; level "2"; protein_id "ENSP00000312244.4"; source "HAVANA"; tag "CCDS";
chrX	HAVANA	exon	11759793	11759875	.	+	.	gene_id "ENSG00000005302.18"; transcript_id "ENST00000361672.6"; gene_type "protein_coding"; gene_status "KNOWN"; gene_name "MSL3"; transcript_type "protein_coding"; transcript_status "KNOWN"; transcript_name "MSL3-203"; exon_number "2"; exon_id "ENSE00003502417.1"; talon_gene "55876"; talon_transcript "199617"; talon_exon "919604"; ccdsid "CCDS14147.1"; exon_status "KNOWN"; level "2"; protein_id "ENSP00000312244.4"; source "HAVANA"; tag "CCDS";
chrX	HAVANA	exon	11760403	11760498	.	+	.	gene_id "ENSG00000005302.18"; transcript_id "ENST00000361672.6"; gene_type "protein_coding"; gene_status "KNOWN"; gene_name "MSL3"; transcript_type "protein_coding"; transcript_status "KNOWN"; transcript_name "MSL3-203"; exon_number "3"; exon_id "ENSE00003606679.1"; talon_gene "55876"; talon_transcript "199617"; talon_exon "919606"; ccdsid "CCDS14147.1"; exon_status "KNOWN"; level "2"; protein_id "ENSP00000312244.4"; source "HAVANA"; tag "CCDS";
chrX	HAVANA	exon	11760837	11760937	.	+	.	gene_id "ENSG00000005302.18"; transcript_id "ENST00000361672.6"; gene_type "protein_coding"; gene_status "KNOWN"; gene_name "MSL3"; transcript_type "protein_coding"; transcript_status "KNOWN"; transcript_name "MSL3-203"; exon_number "4"; exon_id "ENSE00003614362.1"; talon_gene "55876"; talon_transcript "199617"; talon_exon "919608"; ccdsid "CCDS14147.1"; exon_status "KNOWN"; level "2"; protein_id "ENSP00000312244.4"; source "HAVANA"; tag "CCDS";
chrX	HAVANA	exon	11762130	11762252	.	+	.	gene_id "ENSG00000005302.18"; transcript_id "ENST00000361672.6"; gene_type "protein_coding"; gene_status "KNOWN"; gene_name "MSL3"; transcript_type "protein_coding"; transcript_status "KNOWN"; transcript_name "MSL3-203"; exon_number "5"; exon_id "ENSE00003532251.1"; talon_gene "55876"; talon_transcript "199617"; talon_exon "919610"; ccdsid "CCDS14147.1"; exon_status "KNOWN"; level "2"; protein_id "ENSP00000312244.4"; source "HAVANA"; tag "CCDS";
chrX	HAVANA	exon	11762837	11762997	.	+	.	gene_id "ENSG00000005302.18"; transcript_id "ENST00000361672.6"; gene_type "protein_coding"; gene_status "KNOWN"; gene_name "MSL3"; transcript_type "protein_coding"; transcript_status "KNOWN"; transcript_name "MSL3-203"; exon_number "6"; exon_id "ENSE00003539822.1"; talon_gene "55876"; talon_transcript "199617"; talon_exon "919612"; ccdsid "CCDS14147.1"; exon_status "KNOWN"; level "2"; protein_id "ENSP00000312244.4"; source "HAVANA"; tag "CCDS";
chrX	HAVANA	exon	11763780	11763938	.	+	.	gene_id "ENSG00000005302.18"; transcript_id "ENST00000361672.6"; gene_type "protein_coding"; gene_status "KNOWN"; gene_name "MSL3"; transcript_type "protein_coding"; transcript_status "KNOWN"; transcript_name "MSL3-203"; exon_number "7"; exon_id "ENSE00003507101.1"; talon_gene "55876"; talon_transcript "199617"; talon_exon "919614"; ccdsid "CCDS14147.1"; exon_status "KNOWN"; level "2"; protein_id "ENSP00000312244.4"; source "HAVANA"; tag "CCDS";
chrX	HAVANA	exon	11765467	11765729	.	+	.	gene_id "ENSG00000005302.18"; transcript_id "ENST00000361672.6"; gene_type "protein_coding"; gene_status "KNOWN"; gene_name "MSL3"; transcript_type "protein_coding"; transcript_status "KNOWN"; transcript_name "MSL3-203"; exon_number "8"; exon_id "ENSE00003554346.1"; talon_gene "55876"; talon_transcript "199617"; talon_exon "919616"; ccdsid "CCDS14147.1"; exon_status "KNOWN"; level "2"; protein_id "ENSP00000312244.4"; source "HAVANA"; tag "CCDS";
chrX	HAVANA	exon	11768573	11768682	.	+	.	gene_id "ENSG00000005302.18"; transcript_id "ENST00000361672.6"; gene_type "protein_coding"; gene_status "KNOWN"; gene_name "MSL3"; transcript_type "protein_coding"; transcript_status "KNOWN"; transcript_name "MSL3-203"; exon_number "9"; exon_id "ENSE00003467194.1"; talon_gene "55876"; talon_transcript "199617"; talon_exon "919618"; ccdsid "CCDS14147.1"; exon_status "KNOWN"; level "2"; protein_id "ENSP00000312244.4"; source "HAVANA"; tag "CCDS";
chrX	HAVANA	exon	11772156	11772255	.	+	.	gene_id "ENSG00000005302.18"; transcript_id "ENST00000361672.6"; gene_type "protein_coding"; gene_status "KNOWN"; gene_name "MSL3"; transcript_type "protein_coding"; transcript_status "KNOWN"; transcript_name "MSL3-203"; exon_number "10"; exon_id "ENSE00003531274.1"; talon_gene "55876"; talon_transcript "199617"; talon_exon "919620"; ccdsid "CCDS14147.1"; exon_status "KNOWN"; level "2"; protein_id "ENSP00000312244.4"; source "HAVANA"; tag "CCDS";
chrX	HAVANA	exon	11772621	11772705	.	+	.	gene_id "ENSG00000005302.18"; transcript_id "ENST00000361672.6"; gene_type "protein_coding"; gene_status "KNOWN"; gene_name "MSL3"; transcript_type "protein_coding"; transcript_status "KNOWN"; transcript_name "MSL3-203"; exon_number "11"; exon_id "ENSE00003669782.1"; talon_gene "55876"; talon_transcript "199617"; talon_exon "919622"; ccdsid "CCDS14147.1"; exon_status "KNOWN"; level "2"; protein_id "ENSP00000312244.4"; source "HAVANA"; tag "CCDS";
chrX	ENSEMBL	exon	11774980	11775747	.	+	.	gene_id "ENSG00000005302.18"; transcript_id "ENST00000361672.6"; gene_type "protein_coding"; gene_status "KNOWN"; gene_name "MSL3"; transcript_type "protein_coding"; transcript_status "KNOWN"; transcript_name "MSL3-203"; exon_number "12"; exon_id "ENSE00002313265.2"; talon_gene "55876"; talon_transcript "199617"; talon_exon "919624"; ccdsid "CCDS65213.1"; exon_status "KNOWN"; level "3"; protein_id "ENSP00000354562.2"; source "ENSEMBL"; tag "CCDS";
chrX	HAVANA	transcript	11758159	11775772	.	+	.	gene_id "ENSG00000005302.18"; transcript_id "ENST00000312196.9"; gene_name "MSL3"; gene_status "KNOWN"; gene_type "protein_coding"; transcript_type "protein_coding"; transcript_status "KNOWN"; transcript_name "MSL3-201"; talon_gene "55876"; talon_transcript "199618"; ccdsid "CCDS14147.1"; havana_transcript "OTTHUMT00000055757.4"; level "2"; protein_id "ENSP00000312244.4"; source "HAVANA"; tag "CCDS"; transcript_support_level "1";
chrX	HAVANA	exon	11758159	11758365	.	+	.	gene_id "ENSG00000005302.18"; transcript_id "ENST00000312196.9"; gene_type "protein_coding"; gene_status "KNOWN"; gene_name "MSL3"; transcript_type "protein_coding"; transcript_status "KNOWN"; transcript_name "MSL3-201"; exon_number "1"; exon_id "ENSE00002281076.1"; talon_gene "55876"; talon_transcript "199618"; talon_exon "919602"; ccdsid "CCDS14147.1"; exon_status "KNOWN"; level "2"; protein_id "ENSP00000312244.4"; source "HAVANA"; tag "CCDS";
chrX	HAVANA	exon	11759793	11759875	.	+	.	gene_id "ENSG00000005302.18"; transcript_id "ENST00000312196.9"; gene_type "protein_coding"; gene_status "KNOWN"; gene_name "MSL3"; transcript_type "protein_coding"; transcript_status "KNOWN"; transcript_name "MSL3-201"; exon_number "2"; exon_id "ENSE00003502417.1"; talon_gene "55876"; talon_transcript "199618"; talon_exon "919604"; ccdsid "CCDS14147.1"; exon_status "KNOWN"; level "2"; protein_id "ENSP00000312244.4"; source "HAVANA"; tag "CCDS";
chrX	HAVANA	exon	11760403	11760498	.	+	.	gene_id "ENSG00000005302.18"; transcript_id "ENST00000312196.9"; gene_type "protein_coding"; gene_status "KNOWN"; gene_name "MSL3"; transcript_type "protein_coding"; transcript_status "KNOWN"; transcript_name "MSL3-201"; exon_number "3"; exon_id "ENSE00003606679.1"; talon_gene "55876"; talon_transcript "199618"; talon_exon "919606"; ccdsid "CCDS14147.1"; exon_status "KNOWN"; level "2"; protein_id "ENSP00000312244.4"; source "HAVANA"; tag "CCDS";
chrX	HAVANA	exon	11760837	11760937	.	+	.	gene_id "ENSG00000005302.18"; transcript_id "ENST00000312196.9"; gene_type "protein_coding"; gene_status "KNOWN"; gene_name "MSL3"; transcript_type "protein_coding"; transcript_status "KNOWN"; transcript_name "MSL3-201"; exon_number "4"; exon_id "ENSE00003614362.1"; talon_gene "55876"; talon_transcript "199618"; talon_exon "919608"; ccdsid "CCDS14147.1"; exon_status "KNOWN"; level "2"; protein_id "ENSP00000312244.4"; source "HAVANA"; tag "CCDS";
chrX	HAVANA	exon	11761500	11761582	.	+	.	gene_id "ENSG00000005302.18"; transcript_id "ENST00000312196.9"; gene_type "protein_coding"; gene_status "KNOWN"; gene_name "MSL3"; transcript_type "protein_coding"; transcript_status "KNOWN"; transcript_name "MSL3-201"; exon_number "5"; exon_id "ENSE00003459000.1"; talon_gene "55876"; talon_transcript "199618"; talon_exon "919626"; ccdsid "CCDS14147.1"; exon_status "KNOWN"; level "2"; protein_id "ENSP00000312244.4"; source "HAVANA"; tag "CCDS";
chrX	HAVANA	exon	11762130	11762252	.	+	.	gene_id "ENSG00000005302.18"; transcript_id "ENST00000312196.9"; gene_type "protein_coding"; gene_status "KNOWN"; gene_name "MSL3"; transcript_type "protein_coding"; transcript_status "KNOWN"; transcript_name "MSL3-201"; exon_number "6"; exon_id "ENSE00003532251.1"; talon_gene "55876"; talon_transcript "199618"; talon_exon "919610"; ccdsid "CCDS14147.1"; exon_status "KNOWN"; level "2"; protein_id "ENSP00000312244.4"; source "HAVANA"; tag "CCDS";
chrX	HAVANA	exon	11762837	11762997	.	+	.	gene_id "ENSG00000005302.18"; transcript_id "ENST00000312196.9"; gene_type "protein_coding"; gene_status "KNOWN"; gene_name "MSL3"; transcript_type "protein_coding"; transcript_status "KNOWN"; transcript_name "MSL3-201"; exon_number "7"; exon_id "ENSE00003539822.1"; talon_gene "55876"; talon_transcript "199618"; talon_exon "919612"; ccdsid "CCDS14147.1"; exon_status "KNOWN"; level "2"; protein_id "ENSP00000312244.4"; source "HAVANA"; tag "CCDS";
chrX	HAVANA	exon	11763780	11763938	.	+	.	gene_id "ENSG00000005302.18"; transcript_id "ENST00000312196.9"; gene_type "protein_coding"; gene_status "KNOWN"; gene_name "MSL3"; transcript_type "protein_coding"; transcript_status "KNOWN"; transcript_name "MSL3-201"; exon_number "8"; exon_id "ENSE00003507101.1"; talon_gene "55876"; talon_transcript "199618"; talon_exon "919614"; ccdsid "CCDS14147.1"; exon_status "KNOWN"; level "2"; protein_id "ENSP00000312244.4"; source "HAVANA"; tag "CCDS";
chrX	HAVANA	exon	11765467	11765729	.	+	.	gene_id "ENSG00000005302.18"; transcript_id "ENST00000312196.9"; gene_type "protein_coding"; gene_status "KNOWN"; gene_name "MSL3"; transcript_type "protein_coding"; transcript_status "KNOWN"; transcript_name "MSL3-201"; exon_number "9"; exon_id "ENSE00003554346.1"; talon_gene "55876"; talon_transcript "199618"; talon_exon "919616"; ccdsid "CCDS14147.1"; exon_status "KNOWN"; level "2"; protein_id "ENSP00000312244.4"; source "HAVANA"; tag "CCDS";
chrX	HAVANA	exon	11768573	11768682	.	+	.	gene_id "ENSG00000005302.18"; transcript_id "ENST00000312196.9"; gene_type "protein_coding"; gene_status "KNOWN"; gene_name "MSL3"; transcript_type "protein_coding"; transcript_status "KNOWN"; transcript_name "MSL3-201"; exon_number "10"; exon_id "ENSE00003467194.1"; talon_gene "55876"; talon_transcript "199618"; talon_exon "919618"; ccdsid "CCDS14147.1"; exon_status "KNOWN"; level "2"; protein_id "ENSP00000312244.4"; source "HAVANA"; tag "CCDS";
chrX	HAVANA	exon	11772156	11772255	.	+	.	gene_id "ENSG00000005302.18"; transcript_id "ENST00000312196.9"; gene_type "protein_coding"; gene_status "KNOWN"; gene_name "MSL3"; transcript_type "protein_coding"; transcript_status "KNOWN"; transcript_name "MSL3-201"; exon_number "11"; exon_id "ENSE00003531274.1"; talon_gene "55876"; talon_transcript "199618"; talon_exon "919620"; ccdsid "CCDS14147.1"; exon_status "KNOWN"; level "2"; protein_id "ENSP00000312244.4"; source "HAVANA"; tag "CCDS";
chrX	HAVANA	exon	11772621	11772705	.	+	.	gene_id "ENSG00000005302.18"; transcript_id "ENST00000312196.9"; gene_type "protein_coding"; gene_status "KNOWN"; gene_name "MSL3"; transcript_type "protein_coding"; transcript_status "KNOWN"; transcript_name "MSL3-201"; exon_number "12"; exon_id "ENSE00003669782.1"; talon_gene "55876"; talon_transcript "199618"; talon_exon "919622"; ccdsid "CCDS14147.1"; exon_status "KNOWN"; level "2"; protein_id "ENSP00000312244.4"; source "HAVANA"; tag "CCDS";
chrX	HAVANA	exon	11774980	11775772	.	+	.	gene_id "ENSG00000005302.18"; transcript_id "ENST00000312196.9"; gene_type "protein_coding"; gene_status "KNOWN"; gene_name "MSL3"; transcript_type "protein_coding"; transcript_status "KNOWN"; transcript_name "MSL3-201"; exon_number "13"; exon_id "ENSE00003837008.1"; talon_gene "55876"; talon_transcript "199618"; talon_exon "919628"; ccdsid "CCDS14147.1"; exon_status "KNOWN"; level "2"; protein_id "ENSP00000312244.4"; source "HAVANA"; tag "CCDS";
chrX	HAVANA	transcript	11758203	11767977	.	+	.	gene_id "ENSG00000005302.18"; transcript_id "ENST00000337339.7"; gene_name "MSL3"; gene_status "KNOWN"; gene_type "protein_coding"; transcript_type "protein_coding"; transcript_status "KNOWN"; transcript_name "MSL3-202"; talon_gene "55876"; talon_transcript "199620"; ccdsid "CCDS14148.1"; havana_transcript "OTTHUMT00000055749.3"; level "2"; protein_id "ENSP00000338078.2"; source "HAVANA"; tag "CCDS"; transcript_support_level "2";
chrX	HAVANA	exon	11758203	11758365	.	+	.	gene_id "ENSG00000005302.18"; transcript_id "ENST00000337339.7"; gene_type "protein_coding"; gene_status "KNOWN"; gene_name "MSL3"; transcript_type "protein_coding"; transcript_status "KNOWN"; transcript_name "MSL3-202"; exon_number "1"; exon_id "ENSE00003832675.1"; talon_gene "55876"; talon_transcript "199620"; talon_exon "919632"; ccdsid "CCDS14148.1"; exon_status "KNOWN"; level "2"; protein_id "ENSP00000338078.2"; source "HAVANA"; tag "CCDS";
chrX	HAVANA	exon	11759793	11759875	.	+	.	gene_id "ENSG00000005302.18"; transcript_id "ENST00000337339.7"; gene_type "protein_coding"; gene_status "KNOWN"; gene_name "MSL3"; transcript_type "protein_coding"; transcript_status "KNOWN"; transcript_name "MSL3-202"; exon_number "2"; exon_id "ENSE00003502417.1"; talon_gene "55876"; talon_transcript "199620"; talon_exon "919604"; ccdsid "CCDS14147.1"; exon_status "KNOWN"; level "2"; protein_id "ENSP00000312244.4"; source "HAVANA"; tag "CCDS";
chrX	HAVANA	exon	11760403	11760498	.	+	.	gene_id "ENSG00000005302.18"; transcript_id "ENST00000337339.7"; gene_type "protein_coding"; gene_status "KNOWN"; gene_name "MSL3"; transcript_type "protein_coding"; transcript_status "KNOWN"; transcript_name "MSL3-202"; exon_number "3"; exon_id "ENSE00003606679.1"; talon_gene "55876"; talon_transcript "199620"; talon_exon "919606"; ccdsid "CCDS14147.1"; exon_status "KNOWN"; level "2"; protein_id "ENSP00000312244.4"; source "HAVANA"; tag "CCDS";
chrX	HAVANA	exon	11760837	11760937	.	+	.	gene_id "ENSG00000005302.18"; transcript_id "ENST00000337339.7"; gene_type "protein_coding"; gene_status "KNOWN"; gene_name "MSL3"; transcript_type "protein_coding"; transcript_status "KNOWN"; transcript_name "MSL3-202"; exon_number "4"; exon_id "ENSE00003614362.1"; talon_gene "55876"; talon_transcript "199620"; talon_exon "919608"; ccdsid "CCDS14147.1"; exon_status "KNOWN"; level "2"; protein_id "ENSP00000312244.4"; source "HAVANA"; tag "CCDS";
chrX	HAVANA	exon	11761500	11761582	.	+	.	gene_id "ENSG00000005302.18"; transcript_id "ENST00000337339.7"; gene_type "protein_coding"; gene_status "KNOWN"; gene_name "MSL3"; transcript_type "protein_coding"; transcript_status "KNOWN"; transcript_name "MSL3-202"; exon_number "5"; exon_id "ENSE00003459000.1"; talon_gene "55876"; talon_transcript "199620"; talon_exon "919626"; ccdsid "CCDS14147.1"; exon_status "KNOWN"; level "2"; protein_id "ENSP00000312244.4"; source "HAVANA"; tag "CCDS";
chrX	HAVANA	exon	11762130	11762252	.	+	.	gene_id "ENSG00000005302.18"; transcript_id "ENST00000337339.7"; gene_type "protein_coding"; gene_status "KNOWN"; gene_name "MSL3"; transcript_type "protein_coding"; transcript_status "KNOWN"; transcript_name "MSL3-202"; exon_number "6"; exon_id "ENSE00003532251.1"; talon_gene "55876"; talon_transcript "199620"; talon_exon "919610"; ccdsid "CCDS14147.1"; exon_status "KNOWN"; level "2"; protein_id "ENSP00000312244.4"; source "HAVANA"; tag "CCDS";
chrX	HAVANA	exon	11762837	11762997	.	+	.	gene_id "ENSG00000005302.18"; transcript_id "ENST00000337339.7"; gene_type "protein_coding"; gene_status "KNOWN"; gene_name "MSL3"; transcript_type "protein_coding"; transcript_status "KNOWN"; transcript_name "MSL3-202"; exon_number "7"; exon_id "ENSE00003539822.1"; talon_gene "55876"; talon_transcript "199620"; talon_exon "919612"; ccdsid "CCDS14147.1"; exon_status "KNOWN"; level "2"; protein_id "ENSP00000312244.4"; source "HAVANA"; tag "CCDS";
chrX	HAVANA	exon	11763780	11763938	.	+	.	gene_id "ENSG00000005302.18"; transcript_id "ENST00000337339.7"; gene_type "protein_coding"; gene_status "KNOWN"; gene_name "MSL3"; transcript_type "protein_coding"; transcript_status "KNOWN"; transcript_name "MSL3-202"; exon_number "8"; exon_id "ENSE00003507101.1"; talon_gene "55876"; talon_transcript "199620"; talon_exon "919614"; ccdsid "CCDS14147.1"; exon_status "KNOWN"; level "2"; protein_id "ENSP00000312244.4"; source "HAVANA"; tag "CCDS";
chrX	HAVANA	exon	11765467	11767977	.	+	.	gene_id "ENSG00000005302.18"; transcript_id "ENST00000337339.7"; gene_type "protein_coding"; gene_status "KNOWN"; gene_name "MSL3"; transcript_type "protein_coding"; transcript_status "KNOWN"; transcript_name "MSL3-202"; exon_number "9"; exon_id "ENSE00001351483.1"; talon_gene "55876"; talon_transcript "199620"; talon_exon "919633"; ccdsid "CCDS14148.1"; exon_status "KNOWN"; level "2"; protein_id "ENSP00000338078.2"; source "HAVANA"; tag "CCDS";
chrX	HAVANA	transcript	11758205	11775628	.	+	.	gene_id "ENSG00000005302.18"; transcript_id "ENST00000647869.1"; gene_name "MSL3"; gene_status "KNOWN"; gene_type "protein_coding"; transcript_type "protein_coding"; transcript_status "KNOWN"; transcript_name "MSL3-221"; talon_gene "55876"; talon_transcript "199621"; havana_transcript "OTTHUMT00000498474.1"; level "2"; protein_id "ENSP00000497615.1"; source "HAVANA"; tag "basic";
chrX	HAVANA	exon	11758205	11758365	.	+	.	gene_id "ENSG00000005302.18"; transcript_id "ENST00000647869.1"; gene_type "protein_coding"; gene_status "KNOWN"; gene_name "MSL3"; transcript_type "protein_coding"; transcript_status "KNOWN"; transcript_name "MSL3-221"; exon_number "1"; exon_id "ENSE00003832453.1"; talon_gene "55876"; talon_transcript "199621"; talon_exon "919634"; exon_status "KNOWN"; level "2"; protein_id "ENSP00000497615.1"; source "HAVANA"; tag "basic";
chrX	HAVANA	exon	11759793	11759875	.	+	.	gene_id "ENSG00000005302.18"; transcript_id "ENST00000647869.1"; gene_type "protein_coding"; gene_status "KNOWN"; gene_name "MSL3"; transcript_type "protein_coding"; transcript_status "KNOWN"; transcript_name "MSL3-221"; exon_number "2"; exon_id "ENSE00003502417.1"; talon_gene "55876"; talon_transcript "199621"; talon_exon "919604"; ccdsid "CCDS14147.1"; exon_status "KNOWN"; level "2"; protein_id "ENSP00000312244.4"; source "HAVANA"; tag "CCDS";
chrX	HAVANA	exon	11760403	11760498	.	+	.	gene_id "ENSG00000005302.18"; transcript_id "ENST00000647869.1"; gene_type "protein_coding"; gene_status "KNOWN"; gene_name "MSL3"; transcript_type "protein_coding"; transcript_status "KNOWN"; transcript_name "MSL3-221"; exon_number "3"; exon_id "ENSE00003606679.1"; talon_gene "55876"; talon_transcript "199621"; talon_exon "919606"; ccdsid "CCDS14147.1"; exon_status "KNOWN"; level "2"; protein_id "ENSP00000312244.4"; source "HAVANA"; tag "CCDS";
chrX	HAVANA	exon	11760837	11760937	.	+	.	gene_id "ENSG00000005302.18"; transcript_id "ENST00000647869.1"; gene_type "protein_coding"; gene_status "KNOWN"; gene_name "MSL3"; transcript_type "protein_coding"; transcript_status "KNOWN"; transcript_name "MSL3-221"; exon_number "4"; exon_id "ENSE00003614362.1"; talon_gene "55876"; talon_transcript "199621"; talon_exon "919608"; ccdsid "CCDS14147.1"; exon_status "KNOWN"; level "2"; protein_id "ENSP00000312244.4"; source "HAVANA"; tag "CCDS";
chrX	HAVANA	exon	11761500	11761582	.	+	.	gene_id "ENSG00000005302.18"; transcript_id "ENST00000647869.1"; gene_type "protein_coding"; gene_status "KNOWN"; gene_name "MSL3"; transcript_type "protein_coding"; transcript_status "KNOWN"; transcript_name "MSL3-221"; exon_number "5"; exon_id "ENSE00003459000.1"; talon_gene "55876"; talon_transcript "199621"; talon_exon "919626"; ccdsid "CCDS14147.1"; exon_status "KNOWN"; level "2"; protein_id "ENSP00000312244.4"; source "HAVANA"; tag "CCDS";
chrX	HAVANA	exon	11762130	11762252	.	+	.	gene_id "ENSG00000005302.18"; transcript_id "ENST00000647869.1"; gene_type "protein_coding"; gene_status "KNOWN"; gene_name "MSL3"; transcript_type "protein_coding"; transcript_status "KNOWN"; transcript_name "MSL3-221"; exon_number "6"; exon_id "ENSE00003532251.1"; talon_gene "55876"; talon_transcript "199621"; talon_exon "919610"; ccdsid "CCDS14147.1"; exon_status "KNOWN"; level "2"; protein_id "ENSP00000312244.4"; source "HAVANA"; tag "CCDS";
chrX	HAVANA	exon	11762837	11762997	.	+	.	gene_id "ENSG00000005302.18"; transcript_id "ENST00000647869.1"; gene_type "protein_coding"; gene_status "KNOWN"; gene_name "MSL3"; transcript_type "protein_coding"; transcript_status "KNOWN"; transcript_name "MSL3-221"; exon_number "7"; exon_id "ENSE00003539822.1"; talon_gene "55876"; talon_transcript "199621"; talon_exon "919612"; ccdsid "CCDS14147.1"; exon_status "KNOWN"; level "2"; protein_id "ENSP00000312244.4"; source "HAVANA"; tag "CCDS";
chrX	HAVANA	exon	11763780	11763938	.	+	.	gene_id "ENSG00000005302.18"; transcript_id "ENST00000647869.1"; gene_type "protein_coding"; gene_status "KNOWN"; gene_name "MSL3"; transcript_type "protein_coding"; transcript_status "KNOWN"; transcript_name "MSL3-221"; exon_number "8"; exon_id "ENSE00003507101.1"; talon_gene "55876"; talon_transcript "199621"; talon_exon "919614"; ccdsid "CCDS14147.1"; exon_status "KNOWN"; level "2"; protein_id "ENSP00000312244.4"; source "HAVANA"; tag "CCDS";
chrX	HAVANA	exon	11765470	11765729	.	+	.	gene_id "ENSG00000005302.18"; transcript_id "ENST00000647869.1"; gene_type "protein_coding"; gene_status "KNOWN"; gene_name "MSL3"; transcript_type "protein_coding"; transcript_status "KNOWN"; transcript_name "MSL3-221"; exon_number "9"; exon_id "ENSE00001485910.2"; talon_gene "55876"; talon_transcript "199621"; talon_exon "919636"; ccdsid "CCDS14149.1"; exon_status "KNOWN"; level "2"; protein_id "ENSP00000497615.1"; source "HAVANA"; tag "basic";
chrX	HAVANA	exon	11768573	11768682	.	+	.	gene_id "ENSG00000005302.18"; transcript_id "ENST00000647869.1"; gene_type "protein_coding"; gene_status "KNOWN"; gene_name "MSL3"; transcript_type "protein_coding"; transcript_status "KNOWN"; transcript_name "MSL3-221"; exon_number "10"; exon_id "ENSE00003467194.1"; talon_gene "55876"; talon_transcript "199621"; talon_exon "919618"; ccdsid "CCDS14147.1"; exon_status "KNOWN"; level "2"; protein_id "ENSP00000312244.4"; source "HAVANA"; tag "CCDS";
chrX	HAVANA	exon	11772156	11772255	.	+	.	gene_id "ENSG00000005302.18"; transcript_id "ENST00000647869.1"; gene_type "protein_coding"; gene_status "KNOWN"; gene_name "MSL3"; transcript_type "protein_coding"; transcript_status "KNOWN"; transcript_name "MSL3-221"; exon_number "11"; exon_id "ENSE00003531274.1"; talon_gene "55876"; talon_transcript "199621"; talon_exon "919620"; ccdsid "CCDS14147.1"; exon_status "KNOWN"; level "2"; protein_id "ENSP00000312244.4"; source "HAVANA"; tag "CCDS";
chrX	HAVANA	exon	11772621	11772705	.	+	.	gene_id "ENSG00000005302.18"; transcript_id "ENST00000647869.1"; gene_type "protein_coding"; gene_status "KNOWN"; gene_name "MSL3"; transcript_type "protein_coding"; transcript_status "KNOWN"; transcript_name "MSL3-221"; exon_number "12"; exon_id "ENSE00003669782.1"; talon_gene "55876"; talon_transcript "199621"; talon_exon "919622"; ccdsid "CCDS14147.1"; exon_status "KNOWN"; level "2"; protein_id "ENSP00000312244.4"; source "HAVANA"; tag "CCDS";
chrX	HAVANA	exon	11774980	11775628	.	+	.	gene_id "ENSG00000005302.18"; transcript_id "ENST00000647869.1"; gene_type "protein_coding"; gene_status "KNOWN"; gene_name "MSL3"; transcript_type "protein_coding"; transcript_status "KNOWN"; transcript_name "MSL3-221"; exon_number "13"; exon_id "ENSE00003834762.1"; talon_gene "55876"; talon_transcript "199621"; talon_exon "919637"; exon_status "KNOWN"; level "2"; protein_id "ENSP00000497615.1"; source "HAVANA"; tag "basic";
chrX	HAVANA	transcript	11758250	11769102	.	+	.	gene_id "ENSG00000005302.18"; transcript_id "ENST00000647857.1"; gene_name "MSL3"; gene_status "KNOWN"; gene_type "protein_coding"; transcript_type "protein_coding"; transcript_status "KNOWN"; transcript_name "MSL3-220"; talon_gene "55876"; talon_transcript "199625"; havana_transcript "OTTHUMT00000055756.2"; level "2"; protein_id "ENSP00000497753.1"; source "HAVANA"; tag "basic";
chrX	HAVANA	exon	11758250	11758365	.	+	.	gene_id "ENSG00000005302.18"; transcript_id "ENST00000647857.1"; gene_type "protein_coding"; gene_status "KNOWN"; gene_name "MSL3"; transcript_type "protein_coding"; transcript_status "KNOWN"; transcript_name "MSL3-220"; exon_number "1"; exon_id "ENSE00003833434.1"; talon_gene "55876"; talon_transcript "199625"; talon_exon "919642"; exon_status "KNOWN"; level "2"; protein_id "ENSP00000497753.1"; source "HAVANA"; tag "RNA_Seq_supported_only";
chrX	HAVANA	exon	11759793	11759875	.	+	.	gene_id "ENSG00000005302.18"; transcript_id "ENST00000647857.1"; gene_type "protein_coding"; gene_status "KNOWN"; gene_name "MSL3"; transcript_type "protein_coding"; transcript_status "KNOWN"; transcript_name "MSL3-220"; exon_number "2"; exon_id "ENSE00003502417.1"; talon_gene "55876"; talon_transcript "199625"; talon_exon "919604"; ccdsid "CCDS14147.1"; exon_status "KNOWN"; level "2"; protein_id "ENSP00000312244.4"; source "HAVANA"; tag "CCDS";
chrX	HAVANA	exon	11760403	11760498	.	+	.	gene_id "ENSG00000005302.18"; transcript_id "ENST00000647857.1"; gene_type "protein_coding"; gene_status "KNOWN"; gene_name "MSL3"; transcript_type "protein_coding"; transcript_status "KNOWN"; transcript_name "MSL3-220"; exon_number "3"; exon_id "ENSE00003606679.1"; talon_gene "55876"; talon_transcript "199625"; talon_exon "919606"; ccdsid "CCDS14147.1"; exon_status "KNOWN"; level "2"; protein_id "ENSP00000312244.4"; source "HAVANA"; tag "CCDS";
chrX	HAVANA	exon	11760837	11760937	.	+	.	gene_id "ENSG00000005302.18"; transcript_id "ENST00000647857.1"; gene_type "protein_coding"; gene_status "KNOWN"; gene_name "MSL3"; transcript_type "protein_coding"; transcript_status "KNOWN"; transcript_name "MSL3-220"; exon_number "4"; exon_id "ENSE00003614362.1"; talon_gene "55876"; talon_transcript "199625"; talon_exon "919608"; ccdsid "CCDS14147.1"; exon_status "KNOWN"; level "2"; protein_id "ENSP00000312244.4"; source "HAVANA"; tag "CCDS";
chrX	HAVANA	exon	11761500	11761582	.	+	.	gene_id "ENSG00000005302.18"; transcript_id "ENST00000647857.1"; gene_type "protein_coding"; gene_status "KNOWN"; gene_name "MSL3"; transcript_type "protein_coding"; transcript_status "KNOWN"; transcript_name "MSL3-220"; exon_number "5"; exon_id "ENSE00003459000.1"; talon_gene "55876"; talon_transcript "199625"; talon_exon "919626"; ccdsid "CCDS14147.1"; exon_status "KNOWN"; level "2"; protein_id "ENSP00000312244.4"; source "HAVANA"; tag "CCDS";
chrX	HAVANA	exon	11762130	11762252	.	+	.	gene_id "ENSG00000005302.18"; transcript_id "ENST00000647857.1"; gene_type "protein_coding"; gene_status "KNOWN"; gene_name "MSL3"; transcript_type "protein_coding"; transcript_status "KNOWN"; transcript_name "MSL3-220"; exon_number "6"; exon_id "ENSE00003532251.1"; talon_gene "55876"; talon_transcript "199625"; talon_exon "919610"; ccdsid "CCDS14147.1"; exon_status "KNOWN"; level "2"; protein_id "ENSP00000312244.4"; source "HAVANA"; tag "CCDS";
chrX	HAVANA	exon	11762837	11762997	.	+	.	gene_id "ENSG00000005302.18"; transcript_id "ENST00000647857.1"; gene_type "protein_coding"; gene_status "KNOWN"; gene_name "MSL3"; transcript_type "protein_coding"; transcript_status "KNOWN"; transcript_name "MSL3-220"; exon_number "7"; exon_id "ENSE00003539822.1"; talon_gene "55876"; talon_transcript "199625"; talon_exon "919612"; ccdsid "CCDS14147.1"; exon_status "KNOWN"; level "2"; protein_id "ENSP00000312244.4"; source "HAVANA"; tag "CCDS";
chrX	HAVANA	exon	11763780	11763938	.	+	.	gene_id "ENSG00000005302.18"; transcript_id "ENST00000647857.1"; gene_type "protein_coding"; gene_status "KNOWN"; gene_name "MSL3"; transcript_type "protein_coding"; transcript_status "KNOWN"; transcript_name "MSL3-220"; exon_number "8"; exon_id "ENSE00003507101.1"; talon_gene "55876"; talon_transcript "199625"; talon_exon "919614"; ccdsid "CCDS14147.1"; exon_status "KNOWN"; level "2"; protein_id "ENSP00000312244.4"; source "HAVANA"; tag "CCDS";
chrX	HAVANA	exon	11765467	11765729	.	+	.	gene_id "ENSG00000005302.18"; transcript_id "ENST00000647857.1"; gene_type "protein_coding"; gene_status "KNOWN"; gene_name "MSL3"; transcript_type "protein_coding"; transcript_status "KNOWN"; transcript_name "MSL3-220"; exon_number "9"; exon_id "ENSE00003554346.1"; talon_gene "55876"; talon_transcript "199625"; talon_exon "919616"; ccdsid "CCDS14147.1"; exon_status "KNOWN"; level "2"; protein_id "ENSP00000312244.4"; source "HAVANA"; tag "CCDS";
chrX	HAVANA	exon	11768573	11769102	.	+	.	gene_id "ENSG00000005302.18"; transcript_id "ENST00000647857.1"; gene_type "protein_coding"; gene_status "KNOWN"; gene_name "MSL3"; transcript_type "protein_coding"; transcript_status "KNOWN"; transcript_name "MSL3-220"; exon_number "10"; exon_id "ENSE00003838889.1"; talon_gene "55876"; talon_transcript "199625"; talon_exon "919645"; exon_status "KNOWN"; level "2"; protein_id "ENSP00000497753.1"; source "HAVANA"; tag "basic";
chrX	HAVANA	transcript	11758556	11775726	.	+	.	gene_id "ENSG00000005302.18"; transcript_id "ENST00000398527.7"; gene_name "MSL3"; gene_status "KNOWN"; gene_type "protein_coding"; transcript_type "protein_coding"; transcript_status "KNOWN"; transcript_name "MSL3-207"; talon_gene "55876"; talon_transcript "199629"; ccdsid "CCDS55369.1"; havana_transcript "OTTHUMT00000055751.5"; level "2"; protein_id "ENSP00000381538.2"; source "HAVANA"; tag "CCDS"; transcript_support_level "2";
