## supplemental tables for "A technology-agnostic long-read analysis pipeline for transcriptome discovery and quantification": S8_pb_talon.gtf.tsv (part 125 of 129)

chr1	HAVANA	gene	185217	195411	.	-	.	gene_id "ENSG00000279457.4"; gene_name "FO538757.1"; gene_status "KNOWN"; gene_type "unprocessed_pseudogene"; talon_gene "20"; havana_gene "OTTHUMG00000191963.1"; level "2";
chrX	HAVANA	exon	11758556	11758773	.	+	.	gene_id "ENSG00000005302.18"; transcript_id "ENST00000398527.7"; gene_type "protein_coding"; gene_status "KNOWN"; gene_name "MSL3"; transcript_type "protein_coding"; transcript_status "KNOWN"; transcript_name "MSL3-207"; exon_number "1"; exon_id "ENSE00002278966.3"; talon_gene "55876"; talon_transcript "199629"; talon_exon "919653"; ccdsid "CCDS55369.1"; exon_status "KNOWN"; level "2"; protein_id "ENSP00000381538.2"; source "HAVANA"; tag "CCDS";
chrX	HAVANA	exon	11759793	11759875	.	+	.	gene_id "ENSG00000005302.18"; transcript_id "ENST00000398527.7"; gene_type "protein_coding"; gene_status "KNOWN"; gene_name "MSL3"; transcript_type "protein_coding"; transcript_status "KNOWN"; transcript_name "MSL3-207"; exon_number "2"; exon_id "ENSE00003502417.1"; talon_gene "55876"; talon_transcript "199629"; talon_exon "919604"; ccdsid "CCDS14147.1"; exon_status "KNOWN"; level "2"; protein_id "ENSP00000312244.4"; source "HAVANA"; tag "CCDS";
chrX	HAVANA	exon	11760403	11760498	.	+	.	gene_id "ENSG00000005302.18"; transcript_id "ENST00000398527.7"; gene_type "protein_coding"; gene_status "KNOWN"; gene_name "MSL3"; transcript_type "protein_coding"; transcript_status "KNOWN"; transcript_name "MSL3-207"; exon_number "3"; exon_id "ENSE00003606679.1"; talon_gene "55876"; talon_transcript "199629"; talon_exon "919606"; ccdsid "CCDS14147.1"; exon_status "KNOWN"; level "2"; protein_id "ENSP00000312244.4"; source "HAVANA"; tag "CCDS";
chrX	HAVANA	exon	11760837	11760937	.	+	.	gene_id "ENSG00000005302.18"; transcript_id "ENST00000398527.7"; gene_type "protein_coding"; gene_status "KNOWN"; gene_name "MSL3"; transcript_type "protein_coding"; transcript_status "KNOWN"; transcript_name "MSL3-207"; exon_number "4"; exon_id "ENSE00003614362.1"; talon_gene "55876"; talon_transcript "199629"; talon_exon "919608"; ccdsid "CCDS14147.1"; exon_status "KNOWN"; level "2"; protein_id "ENSP00000312244.4"; source "HAVANA"; tag "CCDS";
chrX	HAVANA	exon	11761500	11761582	.	+	.	gene_id "ENSG00000005302.18"; transcript_id "ENST00000398527.7"; gene_type "protein_coding"; gene_status "KNOWN"; gene_name "MSL3"; transcript_type "protein_coding"; transcript_status "KNOWN"; transcript_name "MSL3-207"; exon_number "5"; exon_id "ENSE00003459000.1"; talon_gene "55876"; talon_transcript "199629"; talon_exon "919626"; ccdsid "CCDS14147.1"; exon_status "KNOWN"; level "2"; protein_id "ENSP00000312244.4"; source "HAVANA"; tag "CCDS";
chrX	HAVANA	exon	11762130	11762252	.	+	.	gene_id "ENSG00000005302.18"; transcript_id "ENST00000398527.7"; gene_type "protein_coding"; gene_status "KNOWN"; gene_name "MSL3"; transcript_type "protein_coding"; transcript_status "KNOWN"; transcript_name "MSL3-207"; exon_number "6"; exon_id "ENSE00003532251.1"; talon_gene "55876"; talon_transcript "199629"; talon_exon "919610"; ccdsid "CCDS14147.1"; exon_status "KNOWN"; level "2"; protein_id "ENSP00000312244.4"; source "HAVANA"; tag "CCDS";
chrX	HAVANA	exon	11762837	11762997	.	+	.	gene_id "ENSG00000005302.18"; transcript_id "ENST00000398527.7"; gene_type "protein_coding"; gene_status "KNOWN"; gene_name "MSL3"; transcript_type "protein_coding"; transcript_status "KNOWN"; transcript_name "MSL3-207"; exon_number "7"; exon_id "ENSE00003539822.1"; talon_gene "55876"; talon_transcript "199629"; talon_exon "919612"; ccdsid "CCDS14147.1"; exon_status "KNOWN"; level "2"; protein_id "ENSP00000312244.4"; source "HAVANA"; tag "CCDS";
chrX	HAVANA	exon	11763780	11763938	.	+	.	gene_id "ENSG00000005302.18"; transcript_id "ENST00000398527.7"; gene_type "protein_coding"; gene_status "KNOWN"; gene_name "MSL3"; transcript_type "protein_coding"; transcript_status "KNOWN"; transcript_name "MSL3-207"; exon_number "8"; exon_id "ENSE00003507101.1"; talon_gene "55876"; talon_transcript "199629"; talon_exon "919614"; ccdsid "CCDS14147.1"; exon_status "KNOWN"; level "2"; protein_id "ENSP00000312244.4"; source "HAVANA"; tag "CCDS";
chrX	HAVANA	exon	11765467	11765729	.	+	.	gene_id "ENSG00000005302.18"; transcript_id "ENST00000398527.7"; gene_type "protein_coding"; gene_status "KNOWN"; gene_name "MSL3"; transcript_type "protein_coding"; transcript_status "KNOWN"; transcript_name "MSL3-207"; exon_number "9"; exon_id "ENSE00003554346.1"; talon_gene "55876"; talon_transcript "199629"; talon_exon "919616"; ccdsid "CCDS14147.1"; exon_status "KNOWN"; level "2"; protein_id "ENSP00000312244.4"; source "HAVANA"; tag "CCDS";
chrX	HAVANA	exon	11768573	11768682	.	+	.	gene_id "ENSG00000005302.18"; transcript_id "ENST00000398527.7"; gene_type "protein_coding"; gene_status "KNOWN"; gene_name "MSL3"; transcript_type "protein_coding"; transcript_status "KNOWN"; transcript_name "MSL3-207"; exon_number "10"; exon_id "ENSE00003467194.1"; talon_gene "55876"; talon_transcript "199629"; talon_exon "919618"; ccdsid "CCDS14147.1"; exon_status "KNOWN"; level "2"; protein_id "ENSP00000312244.4"; source "HAVANA"; tag "CCDS";
chrX	HAVANA	exon	11772156	11772255	.	+	.	gene_id "ENSG00000005302.18"; transcript_id "ENST00000398527.7"; gene_type "protein_coding"; gene_status "KNOWN"; gene_name "MSL3"; transcript_type "protein_coding"; transcript_status "KNOWN"; transcript_name "MSL3-207"; exon_number "11"; exon_id "ENSE00003531274.1"; talon_gene "55876"; talon_transcript "199629"; talon_exon "919620"; ccdsid "CCDS14147.1"; exon_status "KNOWN"; level "2"; protein_id "ENSP00000312244.4"; source "HAVANA"; tag "CCDS";
chrX	HAVANA	exon	11772621	11772705	.	+	.	gene_id "ENSG00000005302.18"; transcript_id "ENST00000398527.7"; gene_type "protein_coding"; gene_status "KNOWN"; gene_name "MSL3"; transcript_type "protein_coding"; transcript_status "KNOWN"; transcript_name "MSL3-207"; exon_number "12"; exon_id "ENSE00003669782.1"; talon_gene "55876"; talon_transcript "199629"; talon_exon "919622"; ccdsid "CCDS14147.1"; exon_status "KNOWN"; level "2"; protein_id "ENSP00000312244.4"; source "HAVANA"; tag "CCDS";
chrX	HAVANA	exon	11774980	11775726	.	+	.	gene_id "ENSG00000005302.18"; transcript_id "ENST00000398527.7"; gene_type "protein_coding"; gene_status "KNOWN"; gene_name "MSL3"; transcript_type "protein_coding"; transcript_status "KNOWN"; transcript_name "MSL3-207"; exon_number "13"; exon_id "ENSE00001371954.2"; talon_gene "55876"; talon_transcript "199629"; talon_exon "919655"; ccdsid "CCDS55369.1"; exon_status "KNOWN"; level "2"; protein_id "ENSP00000381538.2"; source "HAVANA"; tag "CCDS";
chrX	HAVANA	transcript	11758631	11759320	.	+	.	gene_id "ENSG00000005302.18"; transcript_id "ENST00000648120.1"; gene_name "MSL3"; gene_status "KNOWN"; gene_type "protein_coding"; transcript_type "protein_coding"; transcript_status "KNOWN"; transcript_name "MSL3-224"; talon_gene "55876"; talon_transcript "199631"; havana_transcript "OTTHUMT00000498450.1"; level "2"; protein_id "ENSP00000496997.1"; source "HAVANA"; tag "basic";
chrX	HAVANA	exon	11758631	11759320	.	+	.	gene_id "ENSG00000005302.18"; transcript_id "ENST00000648120.1"; gene_type "protein_coding"; gene_status "KNOWN"; gene_name "MSL3"; transcript_type "protein_coding"; transcript_status "KNOWN"; transcript_name "MSL3-224"; exon_number "1"; exon_id "ENSE00003838900.1"; talon_gene "55876"; talon_transcript "199631"; talon_exon "919659"; exon_status "KNOWN"; level "2"; protein_id "ENSP00000496997.1"; source "HAVANA"; tag "basic";
chrX	HAVANA	transcript	11759402	11768999	.	+	.	gene_id "ENSG00000005302.18"; transcript_id "ENST00000473380.2"; gene_name "MSL3"; gene_status "KNOWN"; gene_type "protein_coding"; transcript_type "retained_intron"; transcript_status "KNOWN"; transcript_name "MSL3-211"; talon_gene "55876"; talon_transcript "199632"; havana_transcript "OTTHUMT00000498479.1"; level "2"; source "HAVANA"; tag "RNA_Seq_supported_only"; transcript_support_level "3";
chrX	HAVANA	exon	11759402	11759875	.	+	.	gene_id "ENSG00000005302.18"; transcript_id "ENST00000473380.2"; gene_type "protein_coding"; gene_status "KNOWN"; gene_name "MSL3"; transcript_type "retained_intron"; transcript_status "KNOWN"; transcript_name "MSL3-211"; exon_number "1"; exon_id "ENSE00003832992.1"; talon_gene "55876"; talon_transcript "199632"; talon_exon "919660"; exon_status "KNOWN"; level "2"; source "HAVANA"; tag "RNA_Seq_supported_only";
chrX	HAVANA	exon	11760403	11760498	.	+	.	gene_id "ENSG00000005302.18"; transcript_id "ENST00000473380.2"; gene_type "protein_coding"; gene_status "KNOWN"; gene_name "MSL3"; transcript_type "retained_intron"; transcript_status "KNOWN"; transcript_name "MSL3-211"; exon_number "2"; exon_id "ENSE00003606679.1"; talon_gene "55876"; talon_transcript "199632"; talon_exon "919606"; ccdsid "CCDS14147.1"; exon_status "KNOWN"; level "2"; protein_id "ENSP00000312244.4"; source "HAVANA"; tag "CCDS";
chrX	HAVANA	exon	11760837	11760937	.	+	.	gene_id "ENSG00000005302.18"; transcript_id "ENST00000473380.2"; gene_type "protein_coding"; gene_status "KNOWN"; gene_name "MSL3"; transcript_type "retained_intron"; transcript_status "KNOWN"; transcript_name "MSL3-211"; exon_number "3"; exon_id "ENSE00003614362.1"; talon_gene "55876"; talon_transcript "199632"; talon_exon "919608"; ccdsid "CCDS14147.1"; exon_status "KNOWN"; level "2"; protein_id "ENSP00000312244.4"; source "HAVANA"; tag "CCDS";
chrX	HAVANA	exon	11761500	11761582	.	+	.	gene_id "ENSG00000005302.18"; transcript_id "ENST00000473380.2"; gene_type "protein_coding"; gene_status "KNOWN"; gene_name "MSL3"; transcript_type "retained_intron"; transcript_status "KNOWN"; transcript_name "MSL3-211"; exon_number "4"; exon_id "ENSE00003459000.1"; talon_gene "55876"; talon_transcript "199632"; talon_exon "919626"; ccdsid "CCDS14147.1"; exon_status "KNOWN"; level "2"; protein_id "ENSP00000312244.4"; source "HAVANA"; tag "CCDS";
chrX	HAVANA	exon	11762130	11762252	.	+	.	gene_id "ENSG00000005302.18"; transcript_id "ENST00000473380.2"; gene_type "protein_coding"; gene_status "KNOWN"; gene_name "MSL3"; transcript_type "retained_intron"; transcript_status "KNOWN"; transcript_name "MSL3-211"; exon_number "5"; exon_id "ENSE00003532251.1"; talon_gene "55876"; talon_transcript "199632"; talon_exon "919610"; ccdsid "CCDS14147.1"; exon_status "KNOWN"; level "2"; protein_id "ENSP00000312244.4"; source "HAVANA"; tag "CCDS";
chrX	HAVANA	exon	11762837	11762997	.	+	.	gene_id "ENSG00000005302.18"; transcript_id "ENST00000473380.2"; gene_type "protein_coding"; gene_status "KNOWN"; gene_name "MSL3"; transcript_type "retained_intron"; transcript_status "KNOWN"; transcript_name "MSL3-211"; exon_number "6"; exon_id "ENSE00003539822.1"; talon_gene "55876"; talon_transcript "199632"; talon_exon "919612"; ccdsid "CCDS14147.1"; exon_status "KNOWN"; level "2"; protein_id "ENSP00000312244.4"; source "HAVANA"; tag "CCDS";
chrX	HAVANA	exon	11763780	11768999	.	+	.	gene_id "ENSG00000005302.18"; transcript_id "ENST00000473380.2"; gene_type "protein_coding"; gene_status "KNOWN"; gene_name "MSL3"; transcript_type "retained_intron"; transcript_status "KNOWN"; transcript_name "MSL3-211"; exon_number "7"; exon_id "ENSE00003834476.1"; talon_gene "55876"; talon_transcript "199632"; talon_exon "919661"; exon_status "KNOWN"; level "2"; source "HAVANA"; tag "RNA_Seq_supported_only";
chrX	HAVANA	transcript	11759424	11775753	.	+	.	gene_id "ENSG00000005302.18"; transcript_id "ENST00000649078.1"; gene_name "MSL3"; gene_status "KNOWN"; gene_type "protein_coding"; transcript_type "protein_coding"; transcript_status "KNOWN"; transcript_name "MSL3-233"; talon_gene "55876"; talon_transcript "199633"; havana_transcript "OTTHUMT00000055758.5"; level "2"; protein_id "ENSP00000498017.1"; source "HAVANA"; tag "basic";
chrX	HAVANA	exon	11759424	11759875	.	+	.	gene_id "ENSG00000005302.18"; transcript_id "ENST00000649078.1"; gene_type "protein_coding"; gene_status "KNOWN"; gene_name "MSL3"; transcript_type "protein_coding"; transcript_status "KNOWN"; transcript_name "MSL3-233"; exon_number "1"; exon_id "ENSE00003837787.1"; talon_gene "55876"; talon_transcript "199633"; talon_exon "919662"; exon_status "KNOWN"; level "2"; protein_id "ENSP00000498017.1"; source "HAVANA"; tag "basic";
chrX	HAVANA	exon	11760403	11760498	.	+	.	gene_id "ENSG00000005302.18"; transcript_id "ENST00000649078.1"; gene_type "protein_coding"; gene_status "KNOWN"; gene_name "MSL3"; transcript_type "protein_coding"; transcript_status "KNOWN"; transcript_name "MSL3-233"; exon_number "2"; exon_id "ENSE00003606679.1"; talon_gene "55876"; talon_transcript "199633"; talon_exon "919606"; ccdsid "CCDS14147.1"; exon_status "KNOWN"; level "2"; protein_id "ENSP00000312244.4"; source "HAVANA"; tag "CCDS";
chrX	HAVANA	exon	11760837	11760937	.	+	.	gene_id "ENSG00000005302.18"; transcript_id "ENST00000649078.1"; gene_type "protein_coding"; gene_status "KNOWN"; gene_name "MSL3"; transcript_type "protein_coding"; transcript_status "KNOWN"; transcript_name "MSL3-233"; exon_number "3"; exon_id "ENSE00003614362.1"; talon_gene "55876"; talon_transcript "199633"; talon_exon "919608"; ccdsid "CCDS14147.1"; exon_status "KNOWN"; level "2"; protein_id "ENSP00000312244.4"; source "HAVANA"; tag "CCDS";
chrX	HAVANA	exon	11761500	11761582	.	+	.	gene_id "ENSG00000005302.18"; transcript_id "ENST00000649078.1"; gene_type "protein_coding"; gene_status "KNOWN"; gene_name "MSL3"; transcript_type "protein_coding"; transcript_status "KNOWN"; transcript_name "MSL3-233"; exon_number "4"; exon_id "ENSE00003459000.1"; talon_gene "55876"; talon_transcript "199633"; talon_exon "919626"; ccdsid "CCDS14147.1"; exon_status "KNOWN"; level "2"; protein_id "ENSP00000312244.4"; source "HAVANA"; tag "CCDS";
chrX	HAVANA	exon	11762130	11762252	.	+	.	gene_id "ENSG00000005302.18"; transcript_id "ENST00000649078.1"; gene_type "protein_coding"; gene_status "KNOWN"; gene_name "MSL3"; transcript_type "protein_coding"; transcript_status "KNOWN"; transcript_name "MSL3-233"; exon_number "5"; exon_id "ENSE00003532251.1"; talon_gene "55876"; talon_transcript "199633"; talon_exon "919610"; ccdsid "CCDS14147.1"; exon_status "KNOWN"; level "2"; protein_id "ENSP00000312244.4"; source "HAVANA"; tag "CCDS";
chrX	HAVANA	exon	11762837	11762997	.	+	.	gene_id "ENSG00000005302.18"; transcript_id "ENST00000649078.1"; gene_type "protein_coding"; gene_status "KNOWN"; gene_name "MSL3"; transcript_type "protein_coding"; transcript_status "KNOWN"; transcript_name "MSL3-233"; exon_number "6"; exon_id "ENSE00003539822.1"; talon_gene "55876"; talon_transcript "199633"; talon_exon "919612"; ccdsid "CCDS14147.1"; exon_status "KNOWN"; level "2"; protein_id "ENSP00000312244.4"; source "HAVANA"; tag "CCDS";
chrX	HAVANA	exon	11763780	11763938	.	+	.	gene_id "ENSG00000005302.18"; transcript_id "ENST00000649078.1"; gene_type "protein_coding"; gene_status "KNOWN"; gene_name "MSL3"; transcript_type "protein_coding"; transcript_status "KNOWN"; transcript_name "MSL3-233"; exon_number "7"; exon_id "ENSE00003507101.1"; talon_gene "55876"; talon_transcript "199633"; talon_exon "919614"; ccdsid "CCDS14147.1"; exon_status "KNOWN"; level "2"; protein_id "ENSP00000312244.4"; source "HAVANA"; tag "CCDS";
chrX	HAVANA	exon	11765467	11765729	.	+	.	gene_id "ENSG00000005302.18"; transcript_id "ENST00000649078.1"; gene_type "protein_coding"; gene_status "KNOWN"; gene_name "MSL3"; transcript_type "protein_coding"; transcript_status "KNOWN"; transcript_name "MSL3-233"; exon_number "8"; exon_id "ENSE00003554346.1"; talon_gene "55876"; talon_transcript "199633"; talon_exon "919616"; ccdsid "CCDS14147.1"; exon_status "KNOWN"; level "2"; protein_id "ENSP00000312244.4"; source "HAVANA"; tag "CCDS";
chrX	HAVANA	exon	11768573	11768682	.	+	.	gene_id "ENSG00000005302.18"; transcript_id "ENST00000649078.1"; gene_type "protein_coding"; gene_status "KNOWN"; gene_name "MSL3"; transcript_type "protein_coding"; transcript_status "KNOWN"; transcript_name "MSL3-233"; exon_number "9"; exon_id "ENSE00003467194.1"; talon_gene "55876"; talon_transcript "199633"; talon_exon "919618"; ccdsid "CCDS14147.1"; exon_status "KNOWN"; level "2"; protein_id "ENSP00000312244.4"; source "HAVANA"; tag "CCDS";
chrX	HAVANA	exon	11772156	11772255	.	+	.	gene_id "ENSG00000005302.18"; transcript_id "ENST00000649078.1"; gene_type "protein_coding"; gene_status "KNOWN"; gene_name "MSL3"; transcript_type "protein_coding"; transcript_status "KNOWN"; transcript_name "MSL3-233"; exon_number "10"; exon_id "ENSE00003531274.1"; talon_gene "55876"; talon_transcript "199633"; talon_exon "919620"; ccdsid "CCDS14147.1"; exon_status "KNOWN"; level "2"; protein_id "ENSP00000312244.4"; source "HAVANA"; tag "CCDS";
chrX	HAVANA	exon	11772621	11772705	.	+	.	gene_id "ENSG00000005302.18"; transcript_id "ENST00000649078.1"; gene_type "protein_coding"; gene_status "KNOWN"; gene_name "MSL3"; transcript_type "protein_coding"; transcript_status "KNOWN"; transcript_name "MSL3-233"; exon_number "11"; exon_id "ENSE00003669782.1"; talon_gene "55876"; talon_transcript "199633"; talon_exon "919622"; ccdsid "CCDS14147.1"; exon_status "KNOWN"; level "2"; protein_id "ENSP00000312244.4"; source "HAVANA"; tag "CCDS";
chrX	HAVANA	exon	11774980	11775753	.	+	.	gene_id "ENSG00000005302.18"; transcript_id "ENST00000649078.1"; gene_type "protein_coding"; gene_status "KNOWN"; gene_name "MSL3"; transcript_type "protein_coding"; transcript_status "KNOWN"; transcript_name "MSL3-233"; exon_number "12"; exon_id "ENSE00003565329.2"; talon_gene "55876"; talon_transcript "199633"; talon_exon "919663"; exon_status "KNOWN"; level "2"; protein_id "ENSP00000498017.1"; source "HAVANA"; tag "basic";
chrX	HAVANA	transcript	11759604	11775736	.	+	.	gene_id "ENSG00000005302.18"; transcript_id "ENST00000649602.1"; gene_name "MSL3"; gene_status "KNOWN"; gene_type "protein_coding"; transcript_type "protein_coding"; transcript_status "KNOWN"; transcript_name "MSL3-238"; talon_gene "55876"; talon_transcript "199634"; havana_transcript "OTTHUMT00000055752.4"; level "2"; protein_id "ENSP00000498168.1"; source "HAVANA"; tag "basic";
chrX	HAVANA	exon	11759604	11759712	.	+	.	gene_id "ENSG00000005302.18"; transcript_id "ENST00000649602.1"; gene_type "protein_coding"; gene_status "KNOWN"; gene_name "MSL3"; transcript_type "protein_coding"; transcript_status "KNOWN"; transcript_name "MSL3-238"; exon_number "1"; exon_id "ENSE00003832616.1"; talon_gene "55876"; talon_transcript "199634"; talon_exon "919664"; exon_status "KNOWN"; level "2"; protein_id "ENSP00000498168.1"; source "HAVANA"; tag "basic";
chrX	HAVANA	exon	11759793	11759875	.	+	.	gene_id "ENSG00000005302.18"; transcript_id "ENST00000649602.1"; gene_type "protein_coding"; gene_status "KNOWN"; gene_name "MSL3"; transcript_type "protein_coding"; transcript_status "KNOWN"; transcript_name "MSL3-238"; exon_number "2"; exon_id "ENSE00003502417.1"; talon_gene "55876"; talon_transcript "199634"; talon_exon "919604"; ccdsid "CCDS14147.1"; exon_status "KNOWN"; level "2"; protein_id "ENSP00000312244.4"; source "HAVANA"; tag "CCDS";
chrX	HAVANA	exon	11760403	11760498	.	+	.	gene_id "ENSG00000005302.18"; transcript_id "ENST00000649602.1"; gene_type "protein_coding"; gene_status "KNOWN"; gene_name "MSL3"; transcript_type "protein_coding"; transcript_status "KNOWN"; transcript_name "MSL3-238"; exon_number "3"; exon_id "ENSE00003606679.1"; talon_gene "55876"; talon_transcript "199634"; talon_exon "919606"; ccdsid "CCDS14147.1"; exon_status "KNOWN"; level "2"; protein_id "ENSP00000312244.4"; source "HAVANA"; tag "CCDS";
chrX	HAVANA	exon	11760837	11760937	.	+	.	gene_id "ENSG00000005302.18"; transcript_id "ENST00000649602.1"; gene_type "protein_coding"; gene_status "KNOWN"; gene_name "MSL3"; transcript_type "protein_coding"; transcript_status "KNOWN"; transcript_name "MSL3-238"; exon_number "4"; exon_id "ENSE00003614362.1"; talon_gene "55876"; talon_transcript "199634"; talon_exon "919608"; ccdsid "CCDS14147.1"; exon_status "KNOWN"; level "2"; protein_id "ENSP00000312244.4"; source "HAVANA"; tag "CCDS";
chrX	HAVANA	exon	11761500	11761582	.	+	.	gene_id "ENSG00000005302.18"; transcript_id "ENST00000649602.1"; gene_type "protein_coding"; gene_status "KNOWN"; gene_name "MSL3"; transcript_type "protein_coding"; transcript_status "KNOWN"; transcript_name "MSL3-238"; exon_number "5"; exon_id "ENSE00003459000.1"; talon_gene "55876"; talon_transcript "199634"; talon_exon "919626"; ccdsid "CCDS14147.1"; exon_status "KNOWN"; level "2"; protein_id "ENSP00000312244.4"; source "HAVANA"; tag "CCDS";
chrX	HAVANA	exon	11762130	11762252	.	+	.	gene_id "ENSG00000005302.18"; transcript_id "ENST00000649602.1"; gene_type "protein_coding"; gene_status "KNOWN"; gene_name "MSL3"; transcript_type "protein_coding"; transcript_status "KNOWN"; transcript_name "MSL3-238"; exon_number "6"; exon_id "ENSE00003532251.1"; talon_gene "55876"; talon_transcript "199634"; talon_exon "919610"; ccdsid "CCDS14147.1"; exon_status "KNOWN"; level "2"; protein_id "ENSP00000312244.4"; source "HAVANA"; tag "CCDS";
chrX	HAVANA	exon	11762837	11762997	.	+	.	gene_id "ENSG00000005302.18"; transcript_id "ENST00000649602.1"; gene_type "protein_coding"; gene_status "KNOWN"; gene_name "MSL3"; transcript_type "protein_coding"; transcript_status "KNOWN"; transcript_name "MSL3-238"; exon_number "7"; exon_id "ENSE00003539822.1"; talon_gene "55876"; talon_transcript "199634"; talon_exon "919612"; ccdsid "CCDS14147.1"; exon_status "KNOWN"; level "2"; protein_id "ENSP00000312244.4"; source "HAVANA"; tag "CCDS";
chrX	HAVANA	exon	11763780	11763938	.	+	.	gene_id "ENSG00000005302.18"; transcript_id "ENST00000649602.1"; gene_type "protein_coding"; gene_status "KNOWN"; gene_name "MSL3"; transcript_type "protein_coding"; transcript_status "KNOWN"; transcript_name "MSL3-238"; exon_number "8"; exon_id "ENSE00003507101.1"; talon_gene "55876"; talon_transcript "199634"; talon_exon "919614"; ccdsid "CCDS14147.1"; exon_status "KNOWN"; level "2"; protein_id "ENSP00000312244.4"; source "HAVANA"; tag "CCDS";
chrX	HAVANA	exon	11765467	11765729	.	+	.	gene_id "ENSG00000005302.18"; transcript_id "ENST00000649602.1"; gene_type "protein_coding"; gene_status "KNOWN"; gene_name "MSL3"; transcript_type "protein_coding"; transcript_status "KNOWN"; transcript_name "MSL3-238"; exon_number "9"; exon_id "ENSE00003554346.1"; talon_gene "55876"; talon_transcript "199634"; talon_exon "919616"; ccdsid "CCDS14147.1"; exon_status "KNOWN"; level "2"; protein_id "ENSP00000312244.4"; source "HAVANA"; tag "CCDS";
chrX	HAVANA	exon	11768573	11768682	.	+	.	gene_id "ENSG00000005302.18"; transcript_id "ENST00000649602.1"; gene_type "protein_coding"; gene_status "KNOWN"; gene_name "MSL3"; transcript_type "protein_coding"; transcript_status "KNOWN"; transcript_name "MSL3-238"; exon_number "10"; exon_id "ENSE00003467194.1"; talon_gene "55876"; talon_transcript "199634"; talon_exon "919618"; ccdsid "CCDS14147.1"; exon_status "KNOWN"; level "2"; protein_id "ENSP00000312244.4"; source "HAVANA"; tag "CCDS";
chrX	HAVANA	exon	11772156	11772255	.	+	.	gene_id "ENSG00000005302.18"; transcript_id "ENST00000649602.1"; gene_type "protein_coding"; gene_status "KNOWN"; gene_name "MSL3"; transcript_type "protein_coding"; transcript_status "KNOWN"; transcript_name "MSL3-238"; exon_number "11"; exon_id "ENSE00003531274.1"; talon_gene "55876"; talon_transcript "199634"; talon_exon "919620"; ccdsid "CCDS14147.1"; exon_status "KNOWN"; level "2"; protein_id "ENSP00000312244.4"; source "HAVANA"; tag "CCDS";
chrX	HAVANA	exon	11772621	11772705	.	+	.	gene_id "ENSG00000005302.18"; transcript_id "ENST00000649602.1"; gene_type "protein_coding"; gene_status "KNOWN"; gene_name "MSL3"; transcript_type "protein_coding"; transcript_status "KNOWN"; transcript_name "MSL3-238"; exon_number "12"; exon_id "ENSE00003669782.1"; talon_gene "55876"; talon_transcript "199634"; talon_exon "919622"; ccdsid "CCDS14147.1"; exon_status "KNOWN"; level "2"; protein_id "ENSP00000312244.4"; source "HAVANA"; tag "CCDS";
chrX	HAVANA	exon	11774980	11775736	.	+	.	gene_id "ENSG00000005302.18"; transcript_id "ENST00000649602.1"; gene_type "protein_coding"; gene_status "KNOWN"; gene_name "MSL3"; transcript_type "protein_coding"; transcript_status "KNOWN"; transcript_name "MSL3-238"; exon_number "13"; exon_id "ENSE00003831887.1"; talon_gene "55876"; talon_transcript "199634"; talon_exon "919666"; exon_status "KNOWN"; level "2"; protein_id "ENSP00000498168.1"; source "HAVANA"; tag "basic";
chrX	HAVANA	transcript	11759626	11775731	.	+	.	gene_id "ENSG00000005302.18"; transcript_id "ENST00000650215.1"; gene_name "MSL3"; gene_status "KNOWN"; gene_type "protein_coding"; transcript_type "protein_coding"; transcript_status "KNOWN"; transcript_name "MSL3-248"; talon_gene "55876"; talon_transcript "199636"; havana_transcript "OTTHUMT00000498451.3"; level "2"; protein_id "ENSP00000496944.1"; source "HAVANA"; tag "basic";
chrX	HAVANA	exon	11759626	11759875	.	+	.	gene_id "ENSG00000005302.18"; transcript_id "ENST00000650215.1"; gene_type "protein_coding"; gene_status "KNOWN"; gene_name "MSL3"; transcript_type "protein_coding"; transcript_status "KNOWN"; transcript_name "MSL3-248"; exon_number "1"; exon_id "ENSE00003839625.1"; talon_gene "55876"; talon_transcript "199636"; talon_exon "919670"; exon_status "KNOWN"; level "2"; protein_id "ENSP00000496944.1"; source "HAVANA"; tag "basic";
chrX	HAVANA	exon	11760403	11760498	.	+	.	gene_id "ENSG00000005302.18"; transcript_id "ENST00000650215.1"; gene_type "protein_coding"; gene_status "KNOWN"; gene_name "MSL3"; transcript_type "protein_coding"; transcript_status "KNOWN"; transcript_name "MSL3-248"; exon_number "2"; exon_id "ENSE00003606679.1"; talon_gene "55876"; talon_transcript "199636"; talon_exon "919606"; ccdsid "CCDS14147.1"; exon_status "KNOWN"; level "2"; protein_id "ENSP00000312244.4"; source "HAVANA"; tag "CCDS";
chrX	HAVANA	exon	11760837	11760937	.	+	.	gene_id "ENSG00000005302.18"; transcript_id "ENST00000650215.1"; gene_type "protein_coding"; gene_status "KNOWN"; gene_name "MSL3"; transcript_type "protein_coding"; transcript_status "KNOWN"; transcript_name "MSL3-248"; exon_number "3"; exon_id "ENSE00003614362.1"; talon_gene "55876"; talon_transcript "199636"; talon_exon "919608"; ccdsid "CCDS14147.1"; exon_status "KNOWN"; level "2"; protein_id "ENSP00000312244.4"; source "HAVANA"; tag "CCDS";
chrX	HAVANA	exon	11762130	11762252	.	+	.	gene_id "ENSG00000005302.18"; transcript_id "ENST00000650215.1"; gene_type "protein_coding"; gene_status "KNOWN"; gene_name "MSL3"; transcript_type "protein_coding"; transcript_status "KNOWN"; transcript_name "MSL3-248"; exon_number "4"; exon_id "ENSE00003532251.1"; talon_gene "55876"; talon_transcript "199636"; talon_exon "919610"; ccdsid "CCDS14147.1"; exon_status "KNOWN"; level "2"; protein_id "ENSP00000312244.4"; source "HAVANA"; tag "CCDS";
chrX	HAVANA	exon	11762837	11762997	.	+	.	gene_id "ENSG00000005302.18"; transcript_id "ENST00000650215.1"; gene_type "protein_coding"; gene_status "KNOWN"; gene_name "MSL3"; transcript_type "protein_coding"; transcript_status "KNOWN"; transcript_name "MSL3-248"; exon_number "5"; exon_id "ENSE00003539822.1"; talon_gene "55876"; talon_transcript "199636"; talon_exon "919612"; ccdsid "CCDS14147.1"; exon_status "KNOWN"; level "2"; protein_id "ENSP00000312244.4"; source "HAVANA"; tag "CCDS";
chrX	HAVANA	exon	11763780	11763938	.	+	.	gene_id "ENSG00000005302.18"; transcript_id "ENST00000650215.1"; gene_type "protein_coding"; gene_status "KNOWN"; gene_name "MSL3"; transcript_type "protein_coding"; transcript_status "KNOWN"; transcript_name "MSL3-248"; exon_number "6"; exon_id "ENSE00003507101.1"; talon_gene "55876"; talon_transcript "199636"; talon_exon "919614"; ccdsid "CCDS14147.1"; exon_status "KNOWN"; level "2"; protein_id "ENSP00000312244.4"; source "HAVANA"; tag "CCDS";
chrX	HAVANA	exon	11765467	11765729	.	+	.	gene_id "ENSG00000005302.18"; transcript_id "ENST00000650215.1"; gene_type "protein_coding"; gene_status "KNOWN"; gene_name "MSL3"; transcript_type "protein_coding"; transcript_status "KNOWN"; transcript_name "MSL3-248"; exon_number "7"; exon_id "ENSE00003554346.1"; talon_gene "55876"; talon_transcript "199636"; talon_exon "919616"; ccdsid "CCDS14147.1"; exon_status "KNOWN"; level "2"; protein_id "ENSP00000312244.4"; source "HAVANA"; tag "CCDS";
chrX	HAVANA	exon	11768573	11768682	.	+	.	gene_id "ENSG00000005302.18"; transcript_id "ENST00000650215.1"; gene_type "protein_coding"; gene_status "KNOWN"; gene_name "MSL3"; transcript_type "protein_coding"; transcript_status "KNOWN"; transcript_name "MSL3-248"; exon_number "8"; exon_id "ENSE00003467194.1"; talon_gene "55876"; talon_transcript "199636"; talon_exon "919618"; ccdsid "CCDS14147.1"; exon_status "KNOWN"; level "2"; protein_id "ENSP00000312244.4"; source "HAVANA"; tag "CCDS";
chrX	HAVANA	exon	11772156	11772255	.	+	.	gene_id "ENSG00000005302.18"; transcript_id "ENST00000650215.1"; gene_type "protein_coding"; gene_status "KNOWN"; gene_name "MSL3"; transcript_type "protein_coding"; transcript_status "KNOWN"; transcript_name "MSL3-248"; exon_number "9"; exon_id "ENSE00003531274.1"; talon_gene "55876"; talon_transcript "199636"; talon_exon "919620"; ccdsid "CCDS14147.1"; exon_status "KNOWN"; level "2"; protein_id "ENSP00000312244.4"; source "HAVANA"; tag "CCDS";
chrX	HAVANA	exon	11772621	11772705	.	+	.	gene_id "ENSG00000005302.18"; transcript_id "ENST00000650215.1"; gene_type "protein_coding"; gene_status "KNOWN"; gene_name "MSL3"; transcript_type "protein_coding"; transcript_status "KNOWN"; transcript_name "MSL3-248"; exon_number "10"; exon_id "ENSE00003669782.1"; talon_gene "55876"; talon_transcript "199636"; talon_exon "919622"; ccdsid "CCDS14147.1"; exon_status "KNOWN"; level "2"; protein_id "ENSP00000312244.4"; source "HAVANA"; tag "CCDS";
chrX	HAVANA	exon	11774980	11775731	.	+	.	gene_id "ENSG00000005302.18"; transcript_id "ENST00000650215.1"; gene_type "protein_coding"; gene_status "KNOWN"; gene_name "MSL3"; transcript_type "protein_coding"; transcript_status "KNOWN"; transcript_name "MSL3-248"; exon_number "11"; exon_id "ENSE00003836245.1"; talon_gene "55876"; talon_transcript "199636"; talon_exon "919671"; exon_status "KNOWN"; level "2"; protein_id "ENSP00000496944.1"; source "HAVANA"; tag "basic";
chrX	HAVANA	transcript	11759634	11775407	.	+	.	gene_id "ENSG00000005302.18"; transcript_id "ENST00000649685.1"; gene_name "MSL3"; gene_status "KNOWN"; gene_type "protein_coding"; transcript_type "protein_coding"; transcript_status "KNOWN"; transcript_name "MSL3-241"; talon_gene "55876"; talon_transcript "199638"; havana_transcript "OTTHUMT00000498480.1"; level "2"; protein_id "ENSP00000497496.1"; source "HAVANA"; tag "basic";
chrX	HAVANA	exon	11759634	11759712	.	+	.	gene_id "ENSG00000005302.18"; transcript_id "ENST00000649685.1"; gene_type "protein_coding"; gene_status "KNOWN"; gene_name "MSL3"; transcript_type "protein_coding"; transcript_status "KNOWN"; transcript_name "MSL3-241"; exon_number "1"; exon_id "ENSE00001485913.3"; talon_gene "55876"; talon_transcript "199638"; talon_exon "919675"; exon_status "KNOWN"; level "2"; protein_id "ENSP00000497496.1"; source "HAVANA"; tag "basic";
chrX	HAVANA	exon	11759793	11759875	.	+	.	gene_id "ENSG00000005302.18"; transcript_id "ENST00000649685.1"; gene_type "protein_coding"; gene_status "KNOWN"; gene_name "MSL3"; transcript_type "protein_coding"; transcript_status "KNOWN"; transcript_name "MSL3-241"; exon_number "2"; exon_id "ENSE00003502417.1"; talon_gene "55876"; talon_transcript "199638"; talon_exon "919604"; ccdsid "CCDS14147.1"; exon_status "KNOWN"; level "2"; protein_id "ENSP00000312244.4"; source "HAVANA"; tag "CCDS";
chrX	HAVANA	exon	11760403	11760498	.	+	.	gene_id "ENSG00000005302.18"; transcript_id "ENST00000649685.1"; gene_type "protein_coding"; gene_status "KNOWN"; gene_name "MSL3"; transcript_type "protein_coding"; transcript_status "KNOWN"; transcript_name "MSL3-241"; exon_number "3"; exon_id "ENSE00003606679.1"; talon_gene "55876"; talon_transcript "199638"; talon_exon "919606"; ccdsid "CCDS14147.1"; exon_status "KNOWN"; level "2"; protein_id "ENSP00000312244.4"; source "HAVANA"; tag "CCDS";
chrX	HAVANA	exon	11760837	11760937	.	+	.	gene_id "ENSG00000005302.18"; transcript_id "ENST00000649685.1"; gene_type "protein_coding"; gene_status "KNOWN"; gene_name "MSL3"; transcript_type "protein_coding"; transcript_status "KNOWN"; transcript_name "MSL3-241"; exon_number "4"; exon_id "ENSE00003614362.1"; talon_gene "55876"; talon_transcript "199638"; talon_exon "919608"; ccdsid "CCDS14147.1"; exon_status "KNOWN"; level "2"; protein_id "ENSP00000312244.4"; source "HAVANA"; tag "CCDS";
chrX	HAVANA	exon	11762130	11762252	.	+	.	gene_id "ENSG00000005302.18"; transcript_id "ENST00000649685.1"; gene_type "protein_coding"; gene_status "KNOWN"; gene_name "MSL3"; transcript_type "protein_coding"; transcript_status "KNOWN"; transcript_name "MSL3-241"; exon_number "5"; exon_id "ENSE00003532251.1"; talon_gene "55876"; talon_transcript "199638"; talon_exon "919610"; ccdsid "CCDS14147.1"; exon_status "KNOWN"; level "2"; protein_id "ENSP00000312244.4"; source "HAVANA"; tag "CCDS";
chrX	HAVANA	exon	11762837	11762997	.	+	.	gene_id "ENSG00000005302.18"; transcript_id "ENST00000649685.1"; gene_type "protein_coding"; gene_status "KNOWN"; gene_name "MSL3"; transcript_type "protein_coding"; transcript_status "KNOWN"; transcript_name "MSL3-241"; exon_number "6"; exon_id "ENSE00003539822.1"; talon_gene "55876"; talon_transcript "199638"; talon_exon "919612"; ccdsid "CCDS14147.1"; exon_status "KNOWN"; level "2"; protein_id "ENSP00000312244.4"; source "HAVANA"; tag "CCDS";
chrX	HAVANA	exon	11763780	11763938	.	+	.	gene_id "ENSG00000005302.18"; transcript_id "ENST00000649685.1"; gene_type "protein_coding"; gene_status "KNOWN"; gene_name "MSL3"; transcript_type "protein_coding"; transcript_status "KNOWN"; transcript_name "MSL3-241"; exon_number "7"; exon_id "ENSE00003507101.1"; talon_gene "55876"; talon_transcript "199638"; talon_exon "919614"; ccdsid "CCDS14147.1"; exon_status "KNOWN"; level "2"; protein_id "ENSP00000312244.4"; source "HAVANA"; tag "CCDS";
chrX	HAVANA	exon	11765467	11765729	.	+	.	gene_id "ENSG00000005302.18"; transcript_id "ENST00000649685.1"; gene_type "protein_coding"; gene_status "KNOWN"; gene_name "MSL3"; transcript_type "protein_coding"; transcript_status "KNOWN"; transcript_name "MSL3-241"; exon_number "8"; exon_id "ENSE00003554346.1"; talon_gene "55876"; talon_transcript "199638"; talon_exon "919616"; ccdsid "CCDS14147.1"; exon_status "KNOWN"; level "2"; protein_id "ENSP00000312244.4"; source "HAVANA"; tag "CCDS";
chrX	HAVANA	exon	11768573	11768682	.	+	.	gene_id "ENSG00000005302.18"; transcript_id "ENST00000649685.1"; gene_type "protein_coding"; gene_status "KNOWN"; gene_name "MSL3"; transcript_type "protein_coding"; transcript_status "KNOWN"; transcript_name "MSL3-241"; exon_number "9"; exon_id "ENSE00003467194.1"; talon_gene "55876"; talon_transcript "199638"; talon_exon "919618"; ccdsid "CCDS14147.1"; exon_status "KNOWN"; level "2"; protein_id "ENSP00000312244.4"; source "HAVANA"; tag "CCDS";
chrX	HAVANA	exon	11772156	11772255	.	+	.	gene_id "ENSG00000005302.18"; transcript_id "ENST00000649685.1"; gene_type "protein_coding"; gene_status "KNOWN"; gene_name "MSL3"; transcript_type "protein_coding"; transcript_status "KNOWN"; transcript_name "MSL3-241"; exon_number "10"; exon_id "ENSE00003531274.1"; talon_gene "55876"; talon_transcript "199638"; talon_exon "919620"; ccdsid "CCDS14147.1"; exon_status "KNOWN"; level "2"; protein_id "ENSP00000312244.4"; source "HAVANA"; tag "CCDS";
chrX	HAVANA	exon	11772621	11772705	.	+	.	gene_id "ENSG00000005302.18"; transcript_id "ENST00000649685.1"; gene_type "protein_coding"; gene_status "KNOWN"; gene_name "MSL3"; transcript_type "protein_coding"; transcript_status "KNOWN"; transcript_name "MSL3-241"; exon_number "11"; exon_id "ENSE00003669782.1"; talon_gene "55876"; talon_transcript "199638"; talon_exon "919622"; ccdsid "CCDS14147.1"; exon_status "KNOWN"; level "2"; protein_id "ENSP00000312244.4"; source "HAVANA"; tag "CCDS";
chrX	HAVANA	exon	11774980	11775407	.	+	.	gene_id "ENSG00000005302.18"; transcript_id "ENST00000649685.1"; gene_type "protein_coding"; gene_status "KNOWN"; gene_name "MSL3"; transcript_type "protein_coding"; transcript_status "KNOWN"; transcript_name "MSL3-241"; exon_number "12"; exon_id "ENSE00003839931.1"; talon_gene "55876"; talon_transcript "199638"; talon_exon "919676"; exon_status "KNOWN"; level "2"; protein_id "ENSP00000497496.1"; source "HAVANA"; tag "basic";
chrX	HAVANA	transcript	11759634	11775726	.	+	.	gene_id "ENSG00000005302.18"; transcript_id "ENST00000380693.8"; gene_name "MSL3"; gene_status "KNOWN"; gene_type "protein_coding"; transcript_type "protein_coding"; transcript_status "KNOWN"; transcript_name "MSL3-206"; talon_gene "55876"; talon_transcript "199641"; ccdsid "CCDS14149.1"; havana_transcript "OTTHUMT00000498482.1"; level "2"; protein_id "ENSP00000370069.4"; source "HAVANA"; tag "CCDS"; transcript_support_level "2";
chrX	HAVANA	exon	11759634	11759875	.	+	.	gene_id "ENSG00000005302.18"; transcript_id "ENST00000380693.8"; gene_type "protein_coding"; gene_status "KNOWN"; gene_name "MSL3"; transcript_type "protein_coding"; transcript_status "KNOWN"; transcript_name "MSL3-206"; exon_number "1"; exon_id "ENSE00001852999.2"; talon_gene "55876"; talon_transcript "199641"; talon_exon "919677"; ccdsid "CCDS14149.1"; exon_status "KNOWN"; level "2"; protein_id "ENSP00000497137.1"; source "HAVANA"; tag "RNA_Seq_supported_only";
chrX	HAVANA	exon	11760403	11760498	.	+	.	gene_id "ENSG00000005302.18"; transcript_id "ENST00000380693.8"; gene_type "protein_coding"; gene_status "KNOWN"; gene_name "MSL3"; transcript_type "protein_coding"; transcript_status "KNOWN"; transcript_name "MSL3-206"; exon_number "2"; exon_id "ENSE00003606679.1"; talon_gene "55876"; talon_transcript "199641"; talon_exon "919606"; ccdsid "CCDS14147.1"; exon_status "KNOWN"; level "2"; protein_id "ENSP00000312244.4"; source "HAVANA"; tag "CCDS";
chrX	HAVANA	exon	11760837	11760937	.	+	.	gene_id "ENSG00000005302.18"; transcript_id "ENST00000380693.8"; gene_type "protein_coding"; gene_status "KNOWN"; gene_name "MSL3"; transcript_type "protein_coding"; transcript_status "KNOWN"; transcript_name "MSL3-206"; exon_number "3"; exon_id "ENSE00003614362.1"; talon_gene "55876"; talon_transcript "199641"; talon_exon "919608"; ccdsid "CCDS14147.1"; exon_status "KNOWN"; level "2"; protein_id "ENSP00000312244.4"; source "HAVANA"; tag "CCDS";
chrX	HAVANA	exon	11761500	11761582	.	+	.	gene_id "ENSG00000005302.18"; transcript_id "ENST00000380693.8"; gene_type "protein_coding"; gene_status "KNOWN"; gene_name "MSL3"; transcript_type "protein_coding"; transcript_status "KNOWN"; transcript_name "MSL3-206"; exon_number "4"; exon_id "ENSE00003459000.1"; talon_gene "55876"; talon_transcript "199641"; talon_exon "919626"; ccdsid "CCDS14147.1"; exon_status "KNOWN"; level "2"; protein_id "ENSP00000312244.4"; source "HAVANA"; tag "CCDS";
chrX	HAVANA	exon	11762130	11762252	.	+	.	gene_id "ENSG00000005302.18"; transcript_id "ENST00000380693.8"; gene_type "protein_coding"; gene_status "KNOWN"; gene_name "MSL3"; transcript_type "protein_coding"; transcript_status "KNOWN"; transcript_name "MSL3-206"; exon_number "5"; exon_id "ENSE00003532251.1"; talon_gene "55876"; talon_transcript "199641"; talon_exon "919610"; ccdsid "CCDS14147.1"; exon_status "KNOWN"; level "2"; protein_id "ENSP00000312244.4"; source "HAVANA"; tag "CCDS";
chrX	HAVANA	exon	11762837	11762997	.	+	.	gene_id "ENSG00000005302.18"; transcript_id "ENST00000380693.8"; gene_type "protein_coding"; gene_status "KNOWN"; gene_name "MSL3"; transcript_type "protein_coding"; transcript_status "KNOWN"; transcript_name "MSL3-206"; exon_number "6"; exon_id "ENSE00003539822.1"; talon_gene "55876"; talon_transcript "199641"; talon_exon "919612"; ccdsid "CCDS14147.1"; exon_status "KNOWN"; level "2"; protein_id "ENSP00000312244.4"; source "HAVANA"; tag "CCDS";
chrX	HAVANA	exon	11763780	11763938	.	+	.	gene_id "ENSG00000005302.18"; transcript_id "ENST00000380693.8"; gene_type "protein_coding"; gene_status "KNOWN"; gene_name "MSL3"; transcript_type "protein_coding"; transcript_status "KNOWN"; transcript_name "MSL3-206"; exon_number "7"; exon_id "ENSE00003507101.1"; talon_gene "55876"; talon_transcript "199641"; talon_exon "919614"; ccdsid "CCDS14147.1"; exon_status "KNOWN"; level "2"; protein_id "ENSP00000312244.4"; source "HAVANA"; tag "CCDS";
chrX	HAVANA	exon	11765470	11765729	.	+	.	gene_id "ENSG00000005302.18"; transcript_id "ENST00000380693.8"; gene_type "protein_coding"; gene_status "KNOWN"; gene_name "MSL3"; transcript_type "protein_coding"; transcript_status "KNOWN"; transcript_name "MSL3-206"; exon_number "8"; exon_id "ENSE00001485910.2"; talon_gene "55876"; talon_transcript "199641"; talon_exon "919636"; ccdsid "CCDS14149.1"; exon_status "KNOWN"; level "2"; protein_id "ENSP00000497615.1"; source "HAVANA"; tag "basic";
chrX	HAVANA	exon	11768573	11768682	.	+	.	gene_id "ENSG00000005302.18"; transcript_id "ENST00000380693.8"; gene_type "protein_coding"; gene_status "KNOWN"; gene_name "MSL3"; transcript_type "protein_coding"; transcript_status "KNOWN"; transcript_name "MSL3-206"; exon_number "9"; exon_id "ENSE00003467194.1"; talon_gene "55876"; talon_transcript "199641"; talon_exon "919618"; ccdsid "CCDS14147.1"; exon_status "KNOWN"; level "2"; protein_id "ENSP00000312244.4"; source "HAVANA"; tag "CCDS";
chrX	HAVANA	exon	11772156	11772255	.	+	.	gene_id "ENSG00000005302.18"; transcript_id "ENST00000380693.8"; gene_type "protein_coding"; gene_status "KNOWN"; gene_name "MSL3"; transcript_type "protein_coding"; transcript_status "KNOWN"; transcript_name "MSL3-206"; exon_number "10"; exon_id "ENSE00003531274.1"; talon_gene "55876"; talon_transcript "199641"; talon_exon "919620"; ccdsid "CCDS14147.1"; exon_status "KNOWN"; level "2"; protein_id "ENSP00000312244.4"; source "HAVANA"; tag "CCDS";
chrX	HAVANA	exon	11772621	11772705	.	+	.	gene_id "ENSG00000005302.18"; transcript_id "ENST00000380693.8"; gene_type "protein_coding"; gene_status "KNOWN"; gene_name "MSL3"; transcript_type "protein_coding"; transcript_status "KNOWN"; transcript_name "MSL3-206"; exon_number "11"; exon_id "ENSE00003669782.1"; talon_gene "55876"; talon_transcript "199641"; talon_exon "919622"; ccdsid "CCDS14147.1"; exon_status "KNOWN"; level "2"; protein_id "ENSP00000312244.4"; source "HAVANA"; tag "CCDS";
chrX	HAVANA	exon	11774980	11775726	.	+	.	gene_id "ENSG00000005302.18"; transcript_id "ENST00000380693.8"; gene_type "protein_coding"; gene_status "KNOWN"; gene_name "MSL3"; transcript_type "protein_coding"; transcript_status "KNOWN"; transcript_name "MSL3-206"; exon_number "12"; exon_id "ENSE00001371954.2"; talon_gene "55876"; talon_transcript "199641"; talon_exon "919655"; ccdsid "CCDS55369.1"; exon_status "KNOWN"; level "2"; protein_id "ENSP00000381538.2"; source "HAVANA"; tag "CCDS";
chrX	HAVANA	transcript	11759641	11761054	.	+	.	gene_id "ENSG00000005302.18"; transcript_id "ENST00000478462.5"; gene_name "MSL3"; gene_status "KNOWN"; gene_type "protein_coding"; transcript_type "retained_intron"; transcript_status "KNOWN"; transcript_name "MSL3-213"; talon_gene "55876"; talon_transcript "199642"; havana_transcript "OTTHUMT00000354762.2"; level "2"; source "HAVANA"; transcript_support_level "2";
chrX	HAVANA	exon	11759641	11759875	.	+	.	gene_id "ENSG00000005302.18"; transcript_id "ENST00000478462.5"; gene_type "protein_coding"; gene_status "KNOWN"; gene_name "MSL3"; transcript_type "retained_intron"; transcript_status "KNOWN"; transcript_name "MSL3-213"; exon_number "1"; exon_id "ENSE00001485916.2"; talon_gene "55876"; talon_transcript "199642"; talon_exon "919680"; exon_status "KNOWN"; level "2"; source "HAVANA";
chrX	HAVANA	exon	11760403	11760498	.	+	.	gene_id "ENSG00000005302.18"; transcript_id "ENST00000478462.5"; gene_type "protein_coding"; gene_status "KNOWN"; gene_name "MSL3"; transcript_type "retained_intron"; transcript_status "KNOWN"; transcript_name "MSL3-213"; exon_number "2"; exon_id "ENSE00003606679.1"; talon_gene "55876"; talon_transcript "199642"; talon_exon "919606"; ccdsid "CCDS14147.1"; exon_status "KNOWN"; level "2"; protein_id "ENSP00000312244.4"; source "HAVANA"; tag "CCDS";
chrX	HAVANA	exon	11760837	11761054	.	+	.	gene_id "ENSG00000005302.18"; transcript_id "ENST00000478462.5"; gene_type "protein_coding"; gene_status "KNOWN"; gene_name "MSL3"; transcript_type "retained_intron"; transcript_status "KNOWN"; transcript_name "MSL3-213"; exon_number "3"; exon_id "ENSE00001858324.1"; talon_gene "55876"; talon_transcript "199642"; talon_exon "919681"; exon_status "KNOWN"; level "2"; source "HAVANA";
chrX	HAVANA	transcript	11759648	11775699	.	+	.	gene_id "ENSG00000005302.18"; transcript_id "ENST00000650628.1"; gene_name "MSL3"; gene_status "KNOWN"; gene_type "protein_coding"; transcript_type "protein_coding"; transcript_status "KNOWN"; transcript_name "MSL3-250"; talon_gene "55876"; talon_transcript "199645"; havana_transcript "OTTHUMT00000498483.1"; level "2"; protein_id "ENSP00000496838.1"; source "HAVANA"; tag "basic";
chrX	HAVANA	exon	11759648	11759712	.	+	.	gene_id "ENSG00000005302.18"; transcript_id "ENST00000650628.1"; gene_type "protein_coding"; gene_status "KNOWN"; gene_name "MSL3"; transcript_type "protein_coding"; transcript_status "KNOWN"; transcript_name "MSL3-250"; exon_number "1"; exon_id "ENSE00003838209.1"; talon_gene "55876"; talon_transcript "199645"; talon_exon "919686"; exon_status "KNOWN"; level "2"; protein_id "ENSP00000496838.1"; source "HAVANA"; tag "basic";
chrX	HAVANA	exon	11759793	11759875	.	+	.	gene_id "ENSG00000005302.18"; transcript_id "ENST00000650628.1"; gene_type "protein_coding"; gene_status "KNOWN"; gene_name "MSL3"; transcript_type "protein_coding"; transcript_status "KNOWN"; transcript_name "MSL3-250"; exon_number "2"; exon_id "ENSE00003502417.1"; talon_gene "55876"; talon_transcript "199645"; talon_exon "919604"; ccdsid "CCDS14147.1"; exon_status "KNOWN"; level "2"; protein_id "ENSP00000312244.4"; source "HAVANA"; tag "CCDS";
chrX	HAVANA	exon	11760837	11760937	.	+	.	gene_id "ENSG00000005302.18"; transcript_id "ENST00000650628.1"; gene_type "protein_coding"; gene_status "KNOWN"; gene_name "MSL3"; transcript_type "protein_coding"; transcript_status "KNOWN"; transcript_name "MSL3-250"; exon_number "3"; exon_id "ENSE00003614362.1"; talon_gene "55876"; talon_transcript "199645"; talon_exon "919608"; ccdsid "CCDS14147.1"; exon_status "KNOWN"; level "2"; protein_id "ENSP00000312244.4"; source "HAVANA"; tag "CCDS";
chrX	HAVANA	exon	11761500	11761582	.	+	.	gene_id "ENSG00000005302.18"; transcript_id "ENST00000650628.1"; gene_type "protein_coding"; gene_status "KNOWN"; gene_name "MSL3"; transcript_type "protein_coding"; transcript_status "KNOWN"; transcript_name "MSL3-250"; exon_number "4"; exon_id "ENSE00003459000.1"; talon_gene "55876"; talon_transcript "199645"; talon_exon "919626"; ccdsid "CCDS14147.1"; exon_status "KNOWN"; level "2"; protein_id "ENSP00000312244.4"; source "HAVANA"; tag "CCDS";
chrX	HAVANA	exon	11762130	11762252	.	+	.	gene_id "ENSG00000005302.18"; transcript_id "ENST00000650628.1"; gene_type "protein_coding"; gene_status "KNOWN"; gene_name "MSL3"; transcript_type "protein_coding"; transcript_status "KNOWN"; transcript_name "MSL3-250"; exon_number "5"; exon_id "ENSE00003532251.1"; talon_gene "55876"; talon_transcript "199645"; talon_exon "919610"; ccdsid "CCDS14147.1"; exon_status "KNOWN"; level "2"; protein_id "ENSP00000312244.4"; source "HAVANA"; tag "CCDS";
chrX	HAVANA	exon	11762837	11762997	.	+	.	gene_id "ENSG00000005302.18"; transcript_id "ENST00000650628.1"; gene_type "protein_coding"; gene_status "KNOWN"; gene_name "MSL3"; transcript_type "protein_coding"; transcript_status "KNOWN"; transcript_name "MSL3-250"; exon_number "6"; exon_id "ENSE00003539822.1"; talon_gene "55876"; talon_transcript "199645"; talon_exon "919612"; ccdsid "CCDS14147.1"; exon_status "KNOWN"; level "2"; protein_id "ENSP00000312244.4"; source "HAVANA"; tag "CCDS";
chrX	HAVANA	exon	11763780	11763938	.	+	.	gene_id "ENSG00000005302.18"; transcript_id "ENST00000650628.1"; gene_type "protein_coding"; gene_status "KNOWN"; gene_name "MSL3"; transcript_type "protein_coding"; transcript_status "KNOWN"; transcript_name "MSL3-250"; exon_number "7"; exon_id "ENSE00003507101.1"; talon_gene "55876"; talon_transcript "199645"; talon_exon "919614"; ccdsid "CCDS14147.1"; exon_status "KNOWN"; level "2"; protein_id "ENSP00000312244.4"; source "HAVANA"; tag "CCDS";
chrX	HAVANA	exon	11765467	11765729	.	+	.	gene_id "ENSG00000005302.18"; transcript_id "ENST00000650628.1"; gene_type "protein_coding"; gene_status "KNOWN"; gene_name "MSL3"; transcript_type "protein_coding"; transcript_status "KNOWN"; transcript_name "MSL3-250"; exon_number "8"; exon_id "ENSE00003554346.1"; talon_gene "55876"; talon_transcript "199645"; talon_exon "919616"; ccdsid "CCDS14147.1"; exon_status "KNOWN"; level "2"; protein_id "ENSP00000312244.4"; source "HAVANA"; tag "CCDS";
chrX	HAVANA	exon	11768573	11768682	.	+	.	gene_id "ENSG00000005302.18"; transcript_id "ENST00000650628.1"; gene_type "protein_coding"; gene_status "KNOWN"; gene_name "MSL3"; transcript_type "protein_coding"; transcript_status "KNOWN"; transcript_name "MSL3-250"; exon_number "9"; exon_id "ENSE00003467194.1"; talon_gene "55876"; talon_transcript "199645"; talon_exon "919618"; ccdsid "CCDS14147.1"; exon_status "KNOWN"; level "2"; protein_id "ENSP00000312244.4"; source "HAVANA"; tag "CCDS";
chrX	HAVANA	exon	11772156	11772255	.	+	.	gene_id "ENSG00000005302.18"; transcript_id "ENST00000650628.1"; gene_type "protein_coding"; gene_status "KNOWN"; gene_name "MSL3"; transcript_type "protein_coding"; transcript_status "KNOWN"; transcript_name "MSL3-250"; exon_number "10"; exon_id "ENSE00003531274.1"; talon_gene "55876"; talon_transcript "199645"; talon_exon "919620"; ccdsid "CCDS14147.1"; exon_status "KNOWN"; level "2"; protein_id "ENSP00000312244.4"; source "HAVANA"; tag "CCDS";
chrX	HAVANA	exon	11772621	11772705	.	+	.	gene_id "ENSG00000005302.18"; transcript_id "ENST00000650628.1"; gene_type "protein_coding"; gene_status "KNOWN"; gene_name "MSL3"; transcript_type "protein_coding"; transcript_status "KNOWN"; transcript_name "MSL3-250"; exon_number "11"; exon_id "ENSE00003669782.1"; talon_gene "55876"; talon_transcript "199645"; talon_exon "919622"; ccdsid "CCDS14147.1"; exon_status "KNOWN"; level "2"; protein_id "ENSP00000312244.4"; source "HAVANA"; tag "CCDS";
chrX	HAVANA	exon	11774980	11775699	.	+	.	gene_id "ENSG00000005302.18"; transcript_id "ENST00000650628.1"; gene_type "protein_coding"; gene_status "KNOWN"; gene_name "MSL3"; transcript_type "protein_coding"; transcript_status "KNOWN"; transcript_name "MSL3-250"; exon_number "12"; exon_id "ENSE00003839383.1"; talon_gene "55876"; talon_transcript "199645"; talon_exon "919687"; exon_status "KNOWN"; level "2"; protein_id "ENSP00000496838.1"; source "HAVANA"; tag "basic";
chrX	HAVANA	transcript	11759657	11767950	.	+	.	gene_id "ENSG00000005302.18"; transcript_id "ENST00000649851.1"; gene_name "MSL3"; gene_status "KNOWN"; gene_type "protein_coding"; transcript_type "protein_coding"; transcript_status "KNOWN"; transcript_name "MSL3-244"; talon_gene "55876"; talon_transcript "199646"; havana_transcript "OTTHUMT00000498484.1"; level "2"; protein_id "ENSP00000497132.1"; source "HAVANA"; tag "basic";
chrX	HAVANA	exon	11759657	11759875	.	+	.	gene_id "ENSG00000005302.18"; transcript_id "ENST00000649851.1"; gene_type "protein_coding"; gene_status "KNOWN"; gene_name "MSL3"; transcript_type "protein_coding"; transcript_status "KNOWN"; transcript_name "MSL3-244"; exon_number "1"; exon_id "ENSE00003833348.1"; talon_gene "55876"; talon_transcript "199646"; talon_exon "919688"; exon_status "KNOWN"; level "2"; protein_id "ENSP00000497132.1"; source "HAVANA"; tag "basic";
chrX	HAVANA	exon	11760403	11760498	.	+	.	gene_id "ENSG00000005302.18"; transcript_id "ENST00000649851.1"; gene_type "protein_coding"; gene_status "KNOWN"; gene_name "MSL3"; transcript_type "protein_coding"; transcript_status "KNOWN"; transcript_name "MSL3-244"; exon_number "2"; exon_id "ENSE00003606679.1"; talon_gene "55876"; talon_transcript "199646"; talon_exon "919606"; ccdsid "CCDS14147.1"; exon_status "KNOWN"; level "2"; protein_id "ENSP00000312244.4"; source "HAVANA"; tag "CCDS";
chrX	HAVANA	exon	11760837	11760937	.	+	.	gene_id "ENSG00000005302.18"; transcript_id "ENST00000649851.1"; gene_type "protein_coding"; gene_status "KNOWN"; gene_name "MSL3"; transcript_type "protein_coding"; transcript_status "KNOWN"; transcript_name "MSL3-244"; exon_number "3"; exon_id "ENSE00003614362.1"; talon_gene "55876"; talon_transcript "199646"; talon_exon "919608"; ccdsid "CCDS14147.1"; exon_status "KNOWN"; level "2"; protein_id "ENSP00000312244.4"; source "HAVANA"; tag "CCDS";
chrX	HAVANA	exon	11761500	11761582	.	+	.	gene_id "ENSG00000005302.18"; transcript_id "ENST00000649851.1"; gene_type "protein_coding"; gene_status "KNOWN"; gene_name "MSL3"; transcript_type "protein_coding"; transcript_status "KNOWN"; transcript_name "MSL3-244"; exon_number "4"; exon_id "ENSE00003459000.1"; talon_gene "55876"; talon_transcript "199646"; talon_exon "919626"; ccdsid "CCDS14147.1"; exon_status "KNOWN"; level "2"; protein_id "ENSP00000312244.4"; source "HAVANA"; tag "CCDS";
chrX	HAVANA	exon	11762130	11762252	.	+	.	gene_id "ENSG00000005302.18"; transcript_id "ENST00000649851.1"; gene_type "protein_coding"; gene_status "KNOWN"; gene_name "MSL3"; transcript_type "protein_coding"; transcript_status "KNOWN"; transcript_name "MSL3-244"; exon_number "5"; exon_id "ENSE00003532251.1"; talon_gene "55876"; talon_transcript "199646"; talon_exon "919610"; ccdsid "CCDS14147.1"; exon_status "KNOWN"; level "2"; protein_id "ENSP00000312244.4"; source "HAVANA"; tag "CCDS";
chrX	HAVANA	exon	11762837	11762997	.	+	.	gene_id "ENSG00000005302.18"; transcript_id "ENST00000649851.1"; gene_type "protein_coding"; gene_status "KNOWN"; gene_name "MSL3"; transcript_type "protein_coding"; transcript_status "KNOWN"; transcript_name "MSL3-244"; exon_number "6"; exon_id "ENSE00003539822.1"; talon_gene "55876"; talon_transcript "199646"; talon_exon "919612"; ccdsid "CCDS14147.1"; exon_status "KNOWN"; level "2"; protein_id "ENSP00000312244.4"; source "HAVANA"; tag "CCDS";
chrX	HAVANA	exon	11763780	11763938	.	+	.	gene_id "ENSG00000005302.18"; transcript_id "ENST00000649851.1"; gene_type "protein_coding"; gene_status "KNOWN"; gene_name "MSL3"; transcript_type "protein_coding"; transcript_status "KNOWN"; transcript_name "MSL3-244"; exon_number "7"; exon_id "ENSE00003507101.1"; talon_gene "55876"; talon_transcript "199646"; talon_exon "919614"; ccdsid "CCDS14147.1"; exon_status "KNOWN"; level "2"; protein_id "ENSP00000312244.4"; source "HAVANA"; tag "CCDS";
chrX	HAVANA	exon	11765467	11767950	.	+	.	gene_id "ENSG00000005302.18"; transcript_id "ENST00000649851.1"; gene_type "protein_coding"; gene_status "KNOWN"; gene_name "MSL3"; transcript_type "protein_coding"; transcript_status "KNOWN"; transcript_name "MSL3-244"; exon_number "8"; exon_id "ENSE00003840820.1"; talon_gene "55876"; talon_transcript "199646"; talon_exon "919689"; exon_status "KNOWN"; level "2"; protein_id "ENSP00000497132.1"; source "HAVANA"; tag "basic";
chrX	HAVANA	transcript	11759687	11767979	.	+	.	gene_id "ENSG00000005302.18"; transcript_id "ENST00000649797.1"; gene_name "MSL3"; gene_status "KNOWN"; gene_type "protein_coding"; transcript_type "protein_coding"; transcript_status "KNOWN"; transcript_name "MSL3-243"; talon_gene "55876"; talon_transcript "199648"; havana_transcript "OTTHUMT00000498455.2"; level "2"; protein_id "ENSP00000498062.1"; source "HAVANA"; tag "basic";
chrX	HAVANA	exon	11759687	11759875	.	+	.	gene_id "ENSG00000005302.18"; transcript_id "ENST00000649797.1"; gene_type "protein_coding"; gene_status "KNOWN"; gene_name "MSL3"; transcript_type "protein_coding"; transcript_status "KNOWN"; transcript_name "MSL3-243"; exon_number "1"; exon_id "ENSE00003832167.1"; talon_gene "55876"; talon_transcript "199648"; talon_exon "919693"; exon_status "KNOWN"; level "2"; protein_id "ENSP00000498062.1"; source "HAVANA"; tag "basic";
chrX	HAVANA	exon	11760403	11760498	.	+	.	gene_id "ENSG00000005302.18"; transcript_id "ENST00000649797.1"; gene_type "protein_coding"; gene_status "KNOWN"; gene_name "MSL3"; transcript_type "protein_coding"; transcript_status "KNOWN"; transcript_name "MSL3-243"; exon_number "2"; exon_id "ENSE00003606679.1"; talon_gene "55876"; talon_transcript "199648"; talon_exon "919606"; ccdsid "CCDS14147.1"; exon_status "KNOWN"; level "2"; protein_id "ENSP00000312244.4"; source "HAVANA"; tag "CCDS";
chrX	HAVANA	exon	11760837	11760937	.	+	.	gene_id "ENSG00000005302.18"; transcript_id "ENST00000649797.1"; gene_type "protein_coding"; gene_status "KNOWN"; gene_name "MSL3"; transcript_type "protein_coding"; transcript_status "KNOWN"; transcript_name "MSL3-243"; exon_number "3"; exon_id "ENSE00003614362.1"; talon_gene "55876"; talon_transcript "199648"; talon_exon "919608"; ccdsid "CCDS14147.1"; exon_status "KNOWN"; level "2"; protein_id "ENSP00000312244.4"; source "HAVANA"; tag "CCDS";
chrX	HAVANA	exon	11761500	11761582	.	+	.	gene_id "ENSG00000005302.18"; transcript_id "ENST00000649797.1"; gene_type "protein_coding"; gene_status "KNOWN"; gene_name "MSL3"; transcript_type "protein_coding"; transcript_status "KNOWN"; transcript_name "MSL3-243"; exon_number "4"; exon_id "ENSE00003459000.1"; talon_gene "55876"; talon_transcript "199648"; talon_exon "919626"; ccdsid "CCDS14147.1"; exon_status "KNOWN"; level "2"; protein_id "ENSP00000312244.4"; source "HAVANA"; tag "CCDS";
chrX	HAVANA	exon	11762130	11762252	.	+	.	gene_id "ENSG00000005302.18"; transcript_id "ENST00000649797.1"; gene_type "protein_coding"; gene_status "KNOWN"; gene_name "MSL3"; transcript_type "protein_coding"; transcript_status "KNOWN"; transcript_name "MSL3-243"; exon_number "5"; exon_id "ENSE00003532251.1"; talon_gene "55876"; talon_transcript "199648"; talon_exon "919610"; ccdsid "CCDS14147.1"; exon_status "KNOWN"; level "2"; protein_id "ENSP00000312244.4"; source "HAVANA"; tag "CCDS";
chrX	HAVANA	exon	11762837	11762997	.	+	.	gene_id "ENSG00000005302.18"; transcript_id "ENST00000649797.1"; gene_type "protein_coding"; gene_status "KNOWN"; gene_name "MSL3"; transcript_type "protein_coding"; transcript_status "KNOWN"; transcript_name "MSL3-243"; exon_number "6"; exon_id "ENSE00003539822.1"; talon_gene "55876"; talon_transcript "199648"; talon_exon "919612"; ccdsid "CCDS14147.1"; exon_status "KNOWN"; level "2"; protein_id "ENSP00000312244.4"; source "HAVANA"; tag "CCDS";
chrX	HAVANA	exon	11763780	11763938	.	+	.	gene_id "ENSG00000005302.18"; transcript_id "ENST00000649797.1"; gene_type "protein_coding"; gene_status "KNOWN"; gene_name "MSL3"; transcript_type "protein_coding"; transcript_status "KNOWN"; transcript_name "MSL3-243"; exon_number "7"; exon_id "ENSE00003507101.1"; talon_gene "55876"; talon_transcript "199648"; talon_exon "919614"; ccdsid "CCDS14147.1"; exon_status "KNOWN"; level "2"; protein_id "ENSP00000312244.4"; source "HAVANA"; tag "CCDS";
chrX	HAVANA	exon	11765467	11765729	.	+	.	gene_id "ENSG00000005302.18"; transcript_id "ENST00000649797.1"; gene_type "protein_coding"; gene_status "KNOWN"; gene_name "MSL3"; transcript_type "protein_coding"; transcript_status "KNOWN"; transcript_name "MSL3-243"; exon_number "8"; exon_id "ENSE00003554346.1"; talon_gene "55876"; talon_transcript "199648"; talon_exon "919616"; ccdsid "CCDS14147.1"; exon_status "KNOWN"; level "2"; protein_id "ENSP00000312244.4"; source "HAVANA"; tag "CCDS";
chrX	HAVANA	exon	11766961	11767979	.	+	.	gene_id "ENSG00000005302.18"; transcript_id "ENST00000649797.1"; gene_type "protein_coding"; gene_status "KNOWN"; gene_name "MSL3"; transcript_type "protein_coding"; transcript_status "KNOWN"; transcript_name "MSL3-243"; exon_number "9"; exon_id "ENSE00003836681.1"; talon_gene "55876"; talon_transcript "199648"; talon_exon "919694"; exon_status "KNOWN"; level "2"; protein_id "ENSP00000498062.1"; source "HAVANA"; tag "basic";
chrX	HAVANA	transcript	11760043	11775677	.	+	.	gene_id "ENSG00000005302.18"; transcript_id "ENST00000482871.6"; gene_name "MSL3"; gene_status "KNOWN"; gene_type "protein_coding"; transcript_type "protein_coding"; transcript_status "KNOWN"; transcript_name "MSL3-214"; talon_gene "55876"; talon_transcript "199650"; havana_transcript "OTTHUMT00000354763.3"; level "2"; protein_id "ENSP00000498064.1"; source "HAVANA"; tag "basic"; transcript_support_level "3";
chrX	HAVANA	exon	11760043	11760498	.	+	.	gene_id "ENSG00000005302.18"; transcript_id "ENST00000482871.6"; gene_type "protein_coding"; gene_status "KNOWN"; gene_name "MSL3"; transcript_type "protein_coding"; transcript_status "KNOWN"; transcript_name "MSL3-214"; exon_number "1"; exon_id "ENSE00001839354.1"; talon_gene "55876"; talon_transcript "199650"; talon_exon "919698"; exon_status "KNOWN"; level "2"; protein_id "ENSP00000498064.1"; source "HAVANA"; tag "basic";
chrX	HAVANA	exon	11760837	11760937	.	+	.	gene_id "ENSG00000005302.18"; transcript_id "ENST00000482871.6"; gene_type "protein_coding"; gene_status "KNOWN"; gene_name "MSL3"; transcript_type "protein_coding"; transcript_status "KNOWN"; transcript_name "MSL3-214"; exon_number "2"; exon_id "ENSE00003614362.1"; talon_gene "55876"; talon_transcript "199650"; talon_exon "919608"; ccdsid "CCDS14147.1"; exon_status "KNOWN"; level "2"; protein_id "ENSP00000312244.4"; source "HAVANA"; tag "CCDS";
chrX	HAVANA	exon	11761500	11761582	.	+	.	gene_id "ENSG00000005302.18"; transcript_id "ENST00000482871.6"; gene_type "protein_coding"; gene_status "KNOWN"; gene_name "MSL3"; transcript_type "protein_coding"; transcript_status "KNOWN"; transcript_name "MSL3-214"; exon_number "3"; exon_id "ENSE00003459000.1"; talon_gene "55876"; talon_transcript "199650"; talon_exon "919626"; ccdsid "CCDS14147.1"; exon_status "KNOWN"; level "2"; protein_id "ENSP00000312244.4"; source "HAVANA"; tag "CCDS";
chrX	HAVANA	exon	11762130	11762252	.	+	.	gene_id "ENSG00000005302.18"; transcript_id "ENST00000482871.6"; gene_type "protein_coding"; gene_status "KNOWN"; gene_name "MSL3"; transcript_type "protein_coding"; transcript_status "KNOWN"; transcript_name "MSL3-214"; exon_number "4"; exon_id "ENSE00003532251.1"; talon_gene "55876"; talon_transcript "199650"; talon_exon "919610"; ccdsid "CCDS14147.1"; exon_status "KNOWN"; level "2"; protein_id "ENSP00000312244.4"; source "HAVANA"; tag "CCDS";
chrX	HAVANA	exon	11762837	11762997	.	+	.	gene_id "ENSG00000005302.18"; transcript_id "ENST00000482871.6"; gene_type "protein_coding"; gene_status "KNOWN"; gene_name "MSL3"; transcript_type "protein_coding"; transcript_status "KNOWN"; transcript_name "MSL3-214"; exon_number "5"; exon_id "ENSE00003539822.1"; talon_gene "55876"; talon_transcript "199650"; talon_exon "919612"; ccdsid "CCDS14147.1"; exon_status "KNOWN"; level "2"; protein_id "ENSP00000312244.4"; source "HAVANA"; tag "CCDS";
chrX	HAVANA	exon	11763780	11763938	.	+	.	gene_id "ENSG00000005302.18"; transcript_id "ENST00000482871.6"; gene_type "protein_coding"; gene_status "KNOWN"; gene_name "MSL3"; transcript_type "protein_coding"; transcript_status "KNOWN"; transcript_name "MSL3-214"; exon_number "6"; exon_id "ENSE00003507101.1"; talon_gene "55876"; talon_transcript "199650"; talon_exon "919614"; ccdsid "CCDS14147.1"; exon_status "KNOWN"; level "2"; protein_id "ENSP00000312244.4"; source "HAVANA"; tag "CCDS";
chrX	HAVANA	exon	11765467	11765729	.	+	.	gene_id "ENSG00000005302.18"; transcript_id "ENST00000482871.6"; gene_type "protein_coding"; gene_status "KNOWN"; gene_name "MSL3"; transcript_type "protein_coding"; transcript_status "KNOWN"; transcript_name "MSL3-214"; exon_number "7"; exon_id "ENSE00003554346.1"; talon_gene "55876"; talon_transcript "199650"; talon_exon "919616"; ccdsid "CCDS14147.1"; exon_status "KNOWN"; level "2"; protein_id "ENSP00000312244.4"; source "HAVANA"; tag "CCDS";
chrX	HAVANA	exon	11768573	11768682	.	+	.	gene_id "ENSG00000005302.18"; transcript_id "ENST00000482871.6"; gene_type "protein_coding"; gene_status "KNOWN"; gene_name "MSL3"; transcript_type "protein_coding"; transcript_status "KNOWN"; transcript_name "MSL3-214"; exon_number "8"; exon_id "ENSE00003467194.1"; talon_gene "55876"; talon_transcript "199650"; talon_exon "919618"; ccdsid "CCDS14147.1"; exon_status "KNOWN"; level "2"; protein_id "ENSP00000312244.4"; source "HAVANA"; tag "CCDS";
chrX	HAVANA	exon	11772156	11772255	.	+	.	gene_id "ENSG00000005302.18"; transcript_id "ENST00000482871.6"; gene_type "protein_coding"; gene_status "KNOWN"; gene_name "MSL3"; transcript_type "protein_coding"; transcript_status "KNOWN"; transcript_name "MSL3-214"; exon_number "9"; exon_id "ENSE00003531274.1"; talon_gene "55876"; talon_transcript "199650"; talon_exon "919620"; ccdsid "CCDS14147.1"; exon_status "KNOWN"; level "2"; protein_id "ENSP00000312244.4"; source "HAVANA"; tag "CCDS";
chrX	HAVANA	exon	11772621	11772705	.	+	.	gene_id "ENSG00000005302.18"; transcript_id "ENST00000482871.6"; gene_type "protein_coding"; gene_status "KNOWN"; gene_name "MSL3"; transcript_type "protein_coding"; transcript_status "KNOWN"; transcript_name "MSL3-214"; exon_number "10"; exon_id "ENSE00003669782.1"; talon_gene "55876"; talon_transcript "199650"; talon_exon "919622"; ccdsid "CCDS14147.1"; exon_status "KNOWN"; level "2"; protein_id "ENSP00000312244.4"; source "HAVANA"; tag "CCDS";
chrX	HAVANA	exon	11774980	11775677	.	+	.	gene_id "ENSG00000005302.18"; transcript_id "ENST00000482871.6"; gene_type "protein_coding"; gene_status "KNOWN"; gene_name "MSL3"; transcript_type "protein_coding"; transcript_status "KNOWN"; transcript_name "MSL3-214"; exon_number "11"; exon_id "ENSE00003831985.1"; talon_gene "55876"; talon_transcript "199650"; talon_exon "919699"; exon_status "KNOWN"; level "2"; protein_id "ENSP00000498064.1"; source "HAVANA"; tag "basic";
chrX	TALON	transcript	11760043	11775747	.	+	.	gene_id "ENSG00000005302.18"; transcript_id "ENCODEHT000347923"; gene_name "MSL3"; gene_status "KNOWN"; gene_type "protein_coding"; transcript_status "NOVEL"; transcript_name "ENCODEHT000347923"; talon_gene "55876"; talon_transcript "347923"; NNC_transcript "TRUE";
chrX	TALON	exon	11760043	11760204	.	+	.	gene_id "ENSG00000005302.18"; transcript_id "ENCODEHT000347923"; gene_type "protein_coding"; gene_status "KNOWN"; gene_name "MSL3"; transcript_status "NOVEL"; transcript_name "ENCODEHT000347923"; exon_number "1"; exon_id "1108491"; talon_gene "55876"; talon_transcript "347923"; talon_exon "1108491"; exon_status "NOVEL";
chrX	HAVANA	exon	11760403	11760498	.	+	.	gene_id "ENSG00000005302.18"; transcript_id "ENCODEHT000347923"; gene_type "protein_coding"; gene_status "KNOWN"; gene_name "MSL3"; transcript_status "NOVEL"; transcript_name "ENCODEHT000347923"; exon_number "2"; exon_id "ENSE00003606679.1"; talon_gene "55876"; talon_transcript "347923"; talon_exon "919606"; ccdsid "CCDS14147.1"; exon_status "KNOWN"; level "2"; protein_id "ENSP00000312244.4"; source "HAVANA"; tag "CCDS";
chrX	HAVANA	exon	11760837	11760937	.	+	.	gene_id "ENSG00000005302.18"; transcript_id "ENCODEHT000347923"; gene_type "protein_coding"; gene_status "KNOWN"; gene_name "MSL3"; transcript_status "NOVEL"; transcript_name "ENCODEHT000347923"; exon_number "3"; exon_id "ENSE00003614362.1"; talon_gene "55876"; talon_transcript "347923"; talon_exon "919608"; ccdsid "CCDS14147.1"; exon_status "KNOWN"; level "2"; protein_id "ENSP00000312244.4"; source "HAVANA"; tag "CCDS";
chrX	HAVANA	exon	11761500	11761582	.	+	.	gene_id "ENSG00000005302.18"; transcript_id "ENCODEHT000347923"; gene_type "protein_coding"; gene_status "KNOWN"; gene_name "MSL3"; transcript_status "NOVEL"; transcript_name "ENCODEHT000347923"; exon_number "4"; exon_id "ENSE00003459000.1"; talon_gene "55876"; talon_transcript "347923"; talon_exon "919626"; ccdsid "CCDS14147.1"; exon_status "KNOWN"; level "2"; protein_id "ENSP00000312244.4"; source "HAVANA"; tag "CCDS";
chrX	HAVANA	exon	11762130	11762252	.	+	.	gene_id "ENSG00000005302.18"; transcript_id "ENCODEHT000347923"; gene_type "protein_coding"; gene_status "KNOWN"; gene_name "MSL3"; transcript_status "NOVEL"; transcript_name "ENCODEHT000347923"; exon_number "5"; exon_id "ENSE00003532251.1"; talon_gene "55876"; talon_transcript "347923"; talon_exon "919610"; ccdsid "CCDS14147.1"; exon_status "KNOWN"; level "2"; protein_id "ENSP00000312244.4"; source "HAVANA"; tag "CCDS";
chrX	HAVANA	exon	11762837	11762997	.	+	.	gene_id "ENSG00000005302.18"; transcript_id "ENCODEHT000347923"; gene_type "protein_coding"; gene_status "KNOWN"; gene_name "MSL3"; transcript_status "NOVEL"; transcript_name "ENCODEHT000347923"; exon_number "6"; exon_id "ENSE00003539822.1"; talon_gene "55876"; talon_transcript "347923"; talon_exon "919612"; ccdsid "CCDS14147.1"; exon_status "KNOWN"; level "2"; protein_id "ENSP00000312244.4"; source "HAVANA"; tag "CCDS";
chrX	HAVANA	exon	11763780	11763938	.	+	.	gene_id "ENSG00000005302.18"; transcript_id "ENCODEHT000347923"; gene_type "protein_coding"; gene_status "KNOWN"; gene_name "MSL3"; transcript_status "NOVEL"; transcript_name "ENCODEHT000347923"; exon_number "7"; exon_id "ENSE00003507101.1"; talon_gene "55876"; talon_transcript "347923"; talon_exon "919614"; ccdsid "CCDS14147.1"; exon_status "KNOWN"; level "2"; protein_id "ENSP00000312244.4"; source "HAVANA"; tag "CCDS";
chrX	HAVANA	exon	11765467	11765729	.	+	.	gene_id "ENSG00000005302.18"; transcript_id "ENCODEHT000347923"; gene_type "protein_coding"; gene_status "KNOWN"; gene_name "MSL3"; transcript_status "NOVEL"; transcript_name "ENCODEHT000347923"; exon_number "8"; exon_id "ENSE00003554346.1"; talon_gene "55876"; talon_transcript "347923"; talon_exon "919616"; ccdsid "CCDS14147.1"; exon_status "KNOWN"; level "2"; protein_id "ENSP00000312244.4"; source "HAVANA"; tag "CCDS";
chrX	HAVANA	exon	11768573	11768682	.	+	.	gene_id "ENSG00000005302.18"; transcript_id "ENCODEHT000347923"; gene_type "protein_coding"; gene_status "KNOWN"; gene_name "MSL3"; transcript_status "NOVEL"; transcript_name "ENCODEHT000347923"; exon_number "9"; exon_id "ENSE00003467194.1"; talon_gene "55876"; talon_transcript "347923"; talon_exon "919618"; ccdsid "CCDS14147.1"; exon_status "KNOWN"; level "2"; protein_id "ENSP00000312244.4"; source "HAVANA"; tag "CCDS";
chrX	HAVANA	exon	11772156	11772255	.	+	.	gene_id "ENSG00000005302.18"; transcript_id "ENCODEHT000347923"; gene_type "protein_coding"; gene_status "KNOWN"; gene_name "MSL3"; transcript_status "NOVEL"; transcript_name "ENCODEHT000347923"; exon_number "10"; exon_id "ENSE00003531274.1"; talon_gene "55876"; talon_transcript "347923"; talon_exon "919620"; ccdsid "CCDS14147.1"; exon_status "KNOWN"; level "2"; protein_id "ENSP00000312244.4"; source "HAVANA"; tag "CCDS";
chrX	HAVANA	exon	11772621	11772705	.	+	.	gene_id "ENSG00000005302.18"; transcript_id "ENCODEHT000347923"; gene_type "protein_coding"; gene_status "KNOWN"; gene_name "MSL3"; transcript_status "NOVEL"; transcript_name "ENCODEHT000347923"; exon_number "11"; exon_id "ENSE00003669782.1"; talon_gene "55876"; talon_transcript "347923"; talon_exon "919622"; ccdsid "CCDS14147.1"; exon_status "KNOWN"; level "2"; protein_id "ENSP00000312244.4"; source "HAVANA"; tag "CCDS";
chrX	ENSEMBL	exon	11774980	11775747	.	+	.	gene_id "ENSG00000005302.18"; transcript_id "ENCODEHT000347923"; gene_type "protein_coding"; gene_status "KNOWN"; gene_name "MSL3"; transcript_status "NOVEL"; transcript_name "ENCODEHT000347923"; exon_number "12"; exon_id "ENSE00002313265.2"; talon_gene "55876"; talon_transcript "347923"; talon_exon "919624"; ccdsid "CCDS65213.1"; exon_status "KNOWN"; level "3"; protein_id "ENSP00000354562.2"; source "ENSEMBL"; tag "CCDS";
chrX	HAVANA	transcript	11760048	11775665	.	+	.	gene_id "ENSG00000005302.18"; transcript_id "ENST00000648013.1"; gene_name "MSL3"; gene_status "KNOWN"; gene_type "protein_coding"; transcript_type "protein_coding"; transcript_status "KNOWN"; transcript_name "MSL3-223"; talon_gene "55876"; talon_transcript "199651"; havana_transcript "OTTHUMT00000354764.2"; level "2"; protein_id "ENSP00000497518.1"; source "HAVANA"; tag "basic";
chrX	HAVANA	exon	11760048	11760339	.	+	.	gene_id "ENSG00000005302.18"; transcript_id "ENST00000648013.1"; gene_type "protein_coding"; gene_status "KNOWN"; gene_name "MSL3"; transcript_type "protein_coding"; transcript_status "KNOWN"; transcript_name "MSL3-223"; exon_number "1"; exon_id "ENSE00003833064.1"; talon_gene "55876"; talon_transcript "199651"; talon_exon "919700"; exon_status "KNOWN"; level "2"; protein_id "ENSP00000497518.1"; source "HAVANA"; tag "basic";
chrX	HAVANA	exon	11760837	11760937	.	+	.	gene_id "ENSG00000005302.18"; transcript_id "ENST00000648013.1"; gene_type "protein_coding"; gene_status "KNOWN"; gene_name "MSL3"; transcript_type "protein_coding"; transcript_status "KNOWN"; transcript_name "MSL3-223"; exon_number "2"; exon_id "ENSE00003614362.1"; talon_gene "55876"; talon_transcript "199651"; talon_exon "919608"; ccdsid "CCDS14147.1"; exon_status "KNOWN"; level "2"; protein_id "ENSP00000312244.4"; source "HAVANA"; tag "CCDS";
chrX	HAVANA	exon	11761500	11761582	.	+	.	gene_id "ENSG00000005302.18"; transcript_id "ENST00000648013.1"; gene_type "protein_coding"; gene_status "KNOWN"; gene_name "MSL3"; transcript_type "protein_coding"; transcript_status "KNOWN"; transcript_name "MSL3-223"; exon_number "3"; exon_id "ENSE00003459000.1"; talon_gene "55876"; talon_transcript "199651"; talon_exon "919626"; ccdsid "CCDS14147.1"; exon_status "KNOWN"; level "2"; protein_id "ENSP00000312244.4"; source "HAVANA"; tag "CCDS";
chrX	HAVANA	exon	11762130	11762252	.	+	.	gene_id "ENSG00000005302.18"; transcript_id "ENST00000648013.1"; gene_type "protein_coding"; gene_status "KNOWN"; gene_name "MSL3"; transcript_type "protein_coding"; transcript_status "KNOWN"; transcript_name "MSL3-223"; exon_number "4"; exon_id "ENSE00003532251.1"; talon_gene "55876"; talon_transcript "199651"; talon_exon "919610"; ccdsid "CCDS14147.1"; exon_status "KNOWN"; level "2"; protein_id "ENSP00000312244.4"; source "HAVANA"; tag "CCDS";
chrX	HAVANA	exon	11762837	11762997	.	+	.	gene_id "ENSG00000005302.18"; transcript_id "ENST00000648013.1"; gene_type "protein_coding"; gene_status "KNOWN"; gene_name "MSL3"; transcript_type "protein_coding"; transcript_status "KNOWN"; transcript_name "MSL3-223"; exon_number "5"; exon_id "ENSE00003539822.1"; talon_gene "55876"; talon_transcript "199651"; talon_exon "919612"; ccdsid "CCDS14147.1"; exon_status "KNOWN"; level "2"; protein_id "ENSP00000312244.4"; source "HAVANA"; tag "CCDS";
chrX	HAVANA	exon	11763780	11763938	.	+	.	gene_id "ENSG00000005302.18"; transcript_id "ENST00000648013.1"; gene_type "protein_coding"; gene_status "KNOWN"; gene_name "MSL3"; transcript_type "protein_coding"; transcript_status "KNOWN"; transcript_name "MSL3-223"; exon_number "6"; exon_id "ENSE00003507101.1"; talon_gene "55876"; talon_transcript "199651"; talon_exon "919614"; ccdsid "CCDS14147.1"; exon_status "KNOWN"; level "2"; protein_id "ENSP00000312244.4"; source "HAVANA"; tag "CCDS";
chrX	HAVANA	exon	11765467	11765729	.	+	.	gene_id "ENSG00000005302.18"; transcript_id "ENST00000648013.1"; gene_type "protein_coding"; gene_status "KNOWN"; gene_name "MSL3"; transcript_type "protein_coding"; transcript_status "KNOWN"; transcript_name "MSL3-223"; exon_number "7"; exon_id "ENSE00003554346.1"; talon_gene "55876"; talon_transcript "199651"; talon_exon "919616"; ccdsid "CCDS14147.1"; exon_status "KNOWN"; level "2"; protein_id "ENSP00000312244.4"; source "HAVANA"; tag "CCDS";
chrX	HAVANA	exon	11768573	11768682	.	+	.	gene_id "ENSG00000005302.18"; transcript_id "ENST00000648013.1"; gene_type "protein_coding"; gene_status "KNOWN"; gene_name "MSL3"; transcript_type "protein_coding"; transcript_status "KNOWN"; transcript_name "MSL3-223"; exon_number "8"; exon_id "ENSE00003467194.1"; talon_gene "55876"; talon_transcript "199651"; talon_exon "919618"; ccdsid "CCDS14147.1"; exon_status "KNOWN"; level "2"; protein_id "ENSP00000312244.4"; source "HAVANA"; tag "CCDS";
chrX	HAVANA	exon	11772156	11772255	.	+	.	gene_id "ENSG00000005302.18"; transcript_id "ENST00000648013.1"; gene_type "protein_coding"; gene_status "KNOWN"; gene_name "MSL3"; transcript_type "protein_coding"; transcript_status "KNOWN"; transcript_name "MSL3-223"; exon_number "9"; exon_id "ENSE00003531274.1"; talon_gene "55876"; talon_transcript "199651"; talon_exon "919620"; ccdsid "CCDS14147.1"; exon_status "KNOWN"; level "2"; protein_id "ENSP00000312244.4"; source "HAVANA"; tag "CCDS";
chrX	HAVANA	exon	11772621	11772705	.	+	.	gene_id "ENSG00000005302.18"; transcript_id "ENST00000648013.1"; gene_type "protein_coding"; gene_status "KNOWN"; gene_name "MSL3"; transcript_type "protein_coding"; transcript_status "KNOWN"; transcript_name "MSL3-223"; exon_number "10"; exon_id "ENSE00003669782.1"; talon_gene "55876"; talon_transcript "199651"; talon_exon "919622"; ccdsid "CCDS14147.1"; exon_status "KNOWN"; level "2"; protein_id "ENSP00000312244.4"; source "HAVANA"; tag "CCDS";
chrX	HAVANA	exon	11774980	11775665	.	+	.	gene_id "ENSG00000005302.18"; transcript_id "ENST00000648013.1"; gene_type "protein_coding"; gene_status "KNOWN"; gene_name "MSL3"; transcript_type "protein_coding"; transcript_status "KNOWN"; transcript_name "MSL3-223"; exon_number "11"; exon_id "ENSE00003833216.1"; talon_gene "55876"; talon_transcript "199651"; talon_exon "919702"; exon_status "KNOWN"; level "2"; protein_id "ENSP00000497518.1"; source "HAVANA"; tag "basic";
chrX	HAVANA	transcript	11760093	11775731	.	+	.	gene_id "ENSG00000005302.18"; transcript_id "ENST00000649271.1"; gene_name "MSL3"; gene_status "KNOWN"; gene_type "protein_coding"; transcript_type "protein_coding"; transcript_status "KNOWN"; transcript_name "MSL3-235"; talon_gene "55876"; talon_transcript "199652"; havana_transcript "OTTHUMT00000055753.2"; level "2"; protein_id "ENSP00000496967.1"; source "HAVANA"; tag "basic";
chrX	HAVANA	exon	11760093	11760309	.	+	.	gene_id "ENSG00000005302.18"; transcript_id "ENST00000649271.1"; gene_type "protein_coding"; gene_status "KNOWN"; gene_name "MSL3"; transcript_type "protein_coding"; transcript_status "KNOWN"; transcript_name "MSL3-235"; exon_number "1"; exon_id "ENSE00001951115.2"; talon_gene "55876"; talon_transcript "199652"; talon_exon "919703"; exon_status "KNOWN"; level "2"; protein_id "ENSP00000496967.1"; source "HAVANA"; tag "basic";
chrX	HAVANA	exon	11760403	11760498	.	+	.	gene_id "ENSG00000005302.18"; transcript_id "ENST00000649271.1"; gene_type "protein_coding"; gene_status "KNOWN"; gene_name "MSL3"; transcript_type "protein_coding"; transcript_status "KNOWN"; transcript_name "MSL3-235"; exon_number "2"; exon_id "ENSE00003606679.1"; talon_gene "55876"; talon_transcript "199652"; talon_exon "919606"; ccdsid "CCDS14147.1"; exon_status "KNOWN"; level "2"; protein_id "ENSP00000312244.4"; source "HAVANA"; tag "CCDS";
chrX	HAVANA	exon	11760837	11760937	.	+	.	gene_id "ENSG00000005302.18"; transcript_id "ENST00000649271.1"; gene_type "protein_coding"; gene_status "KNOWN"; gene_name "MSL3"; transcript_type "protein_coding"; transcript_status "KNOWN"; transcript_name "MSL3-235"; exon_number "3"; exon_id "ENSE00003614362.1"; talon_gene "55876"; talon_transcript "199652"; talon_exon "919608"; ccdsid "CCDS14147.1"; exon_status "KNOWN"; level "2"; protein_id "ENSP00000312244.4"; source "HAVANA"; tag "CCDS";
chrX	HAVANA	exon	11761500	11761582	.	+	.	gene_id "ENSG00000005302.18"; transcript_id "ENST00000649271.1"; gene_type "protein_coding"; gene_status "KNOWN"; gene_name "MSL3"; transcript_type "protein_coding"; transcript_status "KNOWN"; transcript_name "MSL3-235"; exon_number "4"; exon_id "ENSE00003459000.1"; talon_gene "55876"; talon_transcript "199652"; talon_exon "919626"; ccdsid "CCDS14147.1"; exon_status "KNOWN"; level "2"; protein_id "ENSP00000312244.4"; source "HAVANA"; tag "CCDS";
chrX	HAVANA	exon	11762130	11762252	.	+	.	gene_id "ENSG00000005302.18"; transcript_id "ENST00000649271.1"; gene_type "protein_coding"; gene_status "KNOWN"; gene_name "MSL3"; transcript_type "protein_coding"; transcript_status "KNOWN"; transcript_name "MSL3-235"; exon_number "5"; exon_id "ENSE00003532251.1"; talon_gene "55876"; talon_transcript "199652"; talon_exon "919610"; ccdsid "CCDS14147.1"; exon_status "KNOWN"; level "2"; protein_id "ENSP00000312244.4"; source "HAVANA"; tag "CCDS";
chrX	HAVANA	exon	11762837	11762997	.	+	.	gene_id "ENSG00000005302.18"; transcript_id "ENST00000649271.1"; gene_type "protein_coding"; gene_status "KNOWN"; gene_name "MSL3"; transcript_type "protein_coding"; transcript_status "KNOWN"; transcript_name "MSL3-235"; exon_number "6"; exon_id "ENSE00003539822.1"; talon_gene "55876"; talon_transcript "199652"; talon_exon "919612"; ccdsid "CCDS14147.1"; exon_status "KNOWN"; level "2"; protein_id "ENSP00000312244.4"; source "HAVANA"; tag "CCDS";
chrX	HAVANA	exon	11763780	11763938	.	+	.	gene_id "ENSG00000005302.18"; transcript_id "ENST00000649271.1"; gene_type "protein_coding"; gene_status "KNOWN"; gene_name "MSL3"; transcript_type "protein_coding"; transcript_status "KNOWN"; transcript_name "MSL3-235"; exon_number "7"; exon_id "ENSE00003507101.1"; talon_gene "55876"; talon_transcript "199652"; talon_exon "919614"; ccdsid "CCDS14147.1"; exon_status "KNOWN"; level "2"; protein_id "ENSP00000312244.4"; source "HAVANA"; tag "CCDS";
chrX	HAVANA	exon	11765467	11765729	.	+	.	gene_id "ENSG00000005302.18"; transcript_id "ENST00000649271.1"; gene_type "protein_coding"; gene_status "KNOWN"; gene_name "MSL3"; transcript_type "protein_coding"; transcript_status "KNOWN"; transcript_name "MSL3-235"; exon_number "8"; exon_id "ENSE00003554346.1"; talon_gene "55876"; talon_transcript "199652"; talon_exon "919616"; ccdsid "CCDS14147.1"; exon_status "KNOWN"; level "2"; protein_id "ENSP00000312244.4"; source "HAVANA"; tag "CCDS";
chrX	HAVANA	exon	11768573	11768682	.	+	.	gene_id "ENSG00000005302.18"; transcript_id "ENST00000649271.1"; gene_type "protein_coding"; gene_status "KNOWN"; gene_name "MSL3"; transcript_type "protein_coding"; transcript_status "KNOWN"; transcript_name "MSL3-235"; exon_number "9"; exon_id "ENSE00003467194.1"; talon_gene "55876"; talon_transcript "199652"; talon_exon "919618"; ccdsid "CCDS14147.1"; exon_status "KNOWN"; level "2"; protein_id "ENSP00000312244.4"; source "HAVANA"; tag "CCDS";
chrX	HAVANA	exon	11772156	11772255	.	+	.	gene_id "ENSG00000005302.18"; transcript_id "ENST00000649271.1"; gene_type "protein_coding"; gene_status "KNOWN"; gene_name "MSL3"; transcript_type "protein_coding"; transcript_status "KNOWN"; transcript_name "MSL3-235"; exon_number "10"; exon_id "ENSE00003531274.1"; talon_gene "55876"; talon_transcript "199652"; talon_exon "919620"; ccdsid "CCDS14147.1"; exon_status "KNOWN"; level "2"; protein_id "ENSP00000312244.4"; source "HAVANA"; tag "CCDS";
chrX	HAVANA	exon	11772621	11772705	.	+	.	gene_id "ENSG00000005302.18"; transcript_id "ENST00000649271.1"; gene_type "protein_coding"; gene_status "KNOWN"; gene_name "MSL3"; transcript_type "protein_coding"; transcript_status "KNOWN"; transcript_name "MSL3-235"; exon_number "11"; exon_id "ENSE00003669782.1"; talon_gene "55876"; talon_transcript "199652"; talon_exon "919622"; ccdsid "CCDS14147.1"; exon_status "KNOWN"; level "2"; protein_id "ENSP00000312244.4"; source "HAVANA"; tag "CCDS";
chrX	HAVANA	exon	11774980	11775731	.	+	.	gene_id "ENSG00000005302.18"; transcript_id "ENST00000649271.1"; gene_type "protein_coding"; gene_status "KNOWN"; gene_name "MSL3"; transcript_type "protein_coding"; transcript_status "KNOWN"; transcript_name "MSL3-235"; exon_number "12"; exon_id "ENSE00003836245.1"; talon_gene "55876"; talon_transcript "199652"; talon_exon "919671"; exon_status "KNOWN"; level "2"; protein_id "ENSP00000496944.1"; source "HAVANA"; tag "basic";
chrX	TALON	transcript	11760910	11775750	.	+	.	gene_id "ENSG00000005302.18"; transcript_id "ENCODEHT000348154"; gene_name "MSL3"; gene_status "KNOWN"; gene_type "protein_coding"; transcript_status "NOVEL"; transcript_name "ENCODEHT000348154"; talon_gene "55876"; talon_transcript "348154"; ISM-suffix_to_IDs "199618,199619,199628,199629,199633,199634,199645,199650,199651,199652,347397,347476,347548,347605,347704,347817,347835,347842,347857,347902,347917,347923,347961,347999,348058,348109,348144"; ISM-suffix_transcript "TRUE"; ISM_to_IDs "199618,199619,199628,199629,199633,199634,199645,199650,199651,199652,347397,347476,347548,347605,347704,347817,347835,347842,347857,347902,347917,347923,347961,347999,348058,348109,348144"; ISM_transcript "TRUE";
chrX	TALON	exon	11760910	11761582	.	+	.	gene_id "ENSG00000005302.18"; transcript_id "ENCODEHT000348154"; gene_type "protein_coding"; gene_status "KNOWN"; gene_name "MSL3"; transcript_status "NOVEL"; transcript_name "ENCODEHT000348154"; exon_number "1"; exon_id "1108728"; talon_gene "55876"; talon_transcript "348154"; talon_exon "1108728"; exon_status "NOVEL";
chrX	HAVANA	exon	11762130	11762252	.	+	.	gene_id "ENSG00000005302.18"; transcript_id "ENCODEHT000348154"; gene_type "protein_coding"; gene_status "KNOWN"; gene_name "MSL3"; transcript_status "NOVEL"; transcript_name "ENCODEHT000348154"; exon_number "2"; exon_id "ENSE00003532251.1"; talon_gene "55876"; talon_transcript "348154"; talon_exon "919610"; ccdsid "CCDS14147.1"; exon_status "KNOWN"; level "2"; protein_id "ENSP00000312244.4"; source "HAVANA"; tag "CCDS";
chrX	HAVANA	exon	11762837	11762997	.	+	.	gene_id "ENSG00000005302.18"; transcript_id "ENCODEHT000348154"; gene_type "protein_coding"; gene_status "KNOWN"; gene_name "MSL3"; transcript_status "NOVEL"; transcript_name "ENCODEHT000348154"; exon_number "3"; exon_id "ENSE00003539822.1"; talon_gene "55876"; talon_transcript "348154"; talon_exon "919612"; ccdsid "CCDS14147.1"; exon_status "KNOWN"; level "2"; protein_id "ENSP00000312244.4"; source "HAVANA"; tag "CCDS";
chrX	HAVANA	exon	11763780	11763938	.	+	.	gene_id "ENSG00000005302.18"; transcript_id "ENCODEHT000348154"; gene_type "protein_coding"; gene_status "KNOWN"; gene_name "MSL3"; transcript_status "NOVEL"; transcript_name "ENCODEHT000348154"; exon_number "4"; exon_id "ENSE00003507101.1"; talon_gene "55876"; talon_transcript "348154"; talon_exon "919614"; ccdsid "CCDS14147.1"; exon_status "KNOWN"; level "2"; protein_id "ENSP00000312244.4"; source "HAVANA"; tag "CCDS";
chrX	HAVANA	exon	11765467	11765729	.	+	.	gene_id "ENSG00000005302.18"; transcript_id "ENCODEHT000348154"; gene_type "protein_coding"; gene_status "KNOWN"; gene_name "MSL3"; transcript_status "NOVEL"; transcript_name "ENCODEHT000348154"; exon_number "5"; exon_id "ENSE00003554346.1"; talon_gene "55876"; talon_transcript "348154"; talon_exon "919616"; ccdsid "CCDS14147.1"; exon_status "KNOWN"; level "2"; protein_id "ENSP00000312244.4"; source "HAVANA"; tag "CCDS";
chrX	HAVANA	exon	11768573	11768682	.	+	.	gene_id "ENSG00000005302.18"; transcript_id "ENCODEHT000348154"; gene_type "protein_coding"; gene_status "KNOWN"; gene_name "MSL3"; transcript_status "NOVEL"; transcript_name "ENCODEHT000348154"; exon_number "6"; exon_id "ENSE00003467194.1"; talon_gene "55876"; talon_transcript "348154"; talon_exon "919618"; ccdsid "CCDS14147.1"; exon_status "KNOWN"; level "2"; protein_id "ENSP00000312244.4"; source "HAVANA"; tag "CCDS";
chrX	HAVANA	exon	11772156	11772255	.	+	.	gene_id "ENSG00000005302.18"; transcript_id "ENCODEHT000348154"; gene_type "protein_coding"; gene_status "KNOWN"; gene_name "MSL3"; transcript_status "NOVEL"; transcript_name "ENCODEHT000348154"; exon_number "7"; exon_id "ENSE00003531274.1"; talon_gene "55876"; talon_transcript "348154"; talon_exon "919620"; ccdsid "CCDS14147.1"; exon_status "KNOWN"; level "2"; protein_id "ENSP00000312244.4"; source "HAVANA"; tag "CCDS";
chrX	HAVANA	exon	11772621	11772705	.	+	.	gene_id "ENSG00000005302.18"; transcript_id "ENCODEHT000348154"; gene_type "protein_coding"; gene_status "KNOWN"; gene_name "MSL3"; transcript_status "NOVEL"; transcript_name "ENCODEHT000348154"; exon_number "8"; exon_id "ENSE00003669782.1"; talon_gene "55876"; talon_transcript "348154"; talon_exon "919622"; ccdsid "CCDS14147.1"; exon_status "KNOWN"; level "2"; protein_id "ENSP00000312244.4"; source "HAVANA"; tag "CCDS";
chrX	HAVANA	exon	11774980	11775750	.	+	.	gene_id "ENSG00000005302.18"; transcript_id "ENCODEHT000348154"; gene_type "protein_coding"; gene_status "KNOWN"; gene_name "MSL3"; transcript_status "NOVEL"; transcript_name "ENCODEHT000348154"; exon_number "9"; exon_id "ENSE00003837665.1"; talon_gene "55876"; talon_transcript "348154"; talon_exon "919733"; exon_status "KNOWN"; level "2"; protein_id "ENSP00000496861.1"; source "HAVANA"; tag "RNA_Seq_supported_only";
chrX	TALON	transcript	11760910	11767976	.	+	.	gene_id "ENSG00000005302.18"; transcript_id "ENCODEHT000348157"; gene_name "MSL3"; gene_status "KNOWN"; gene_type "protein_coding"; transcript_status "NOVEL"; transcript_name "ENCODEHT000348157"; talon_gene "55876"; talon_transcript "348157"; ISM-prefix_to_IDs "348154"; ISM-prefix_transcript "TRUE"; ISM-suffix_to_IDs "199620,199646,347590,347645,347850,347868,347909,348066,348070"; ISM-suffix_transcript "TRUE"; ISM_to_IDs "199618,199619,199620,199625,199628,199629,199633,199634,199635,199637,199645,199646,199648,199650,199651,199652,347397,347416,347468,347476,347502,347548,347549,347552,347556,347567,347585,347590,347603,347605,347645,347667,347704,347716,347720,347803,347817,347835,347842,347844,347850,347857,347868,347884,347895,347902,347909,347917,347923,347951,347959,347961,347972,347999,348023,348058,348066,348070,348084,348105,348109,348124,348144,348149,348154"; ISM_transcript "TRUE";
chrX	TALON	exon	11760910	11761582	.	+	.	gene_id "ENSG00000005302.18"; transcript_id "ENCODEHT000348157"; gene_type "protein_coding"; gene_status "KNOWN"; gene_name "MSL3"; transcript_status "NOVEL"; transcript_name "ENCODEHT000348157"; exon_number "1"; exon_id "1108728"; talon_gene "55876"; talon_transcript "348157"; talon_exon "1108728"; exon_status "NOVEL";
chrX	HAVANA	exon	11762130	11762252	.	+	.	gene_id "ENSG00000005302.18"; transcript_id "ENCODEHT000348157"; gene_type "protein_coding"; gene_status "KNOWN"; gene_name "MSL3"; transcript_status "NOVEL"; transcript_name "ENCODEHT000348157"; exon_number "2"; exon_id "ENSE00003532251.1"; talon_gene "55876"; talon_transcript "348157"; talon_exon "919610"; ccdsid "CCDS14147.1"; exon_status "KNOWN"; level "2"; protein_id "ENSP00000312244.4"; source "HAVANA"; tag "CCDS";
chrX	HAVANA	exon	11762837	11762997	.	+	.	gene_id "ENSG00000005302.18"; transcript_id "ENCODEHT000348157"; gene_type "protein_coding"; gene_status "KNOWN"; gene_name "MSL3"; transcript_status "NOVEL"; transcript_name "ENCODEHT000348157"; exon_number "3"; exon_id "ENSE00003539822.1"; talon_gene "55876"; talon_transcript "348157"; talon_exon "919612"; ccdsid "CCDS14147.1"; exon_status "KNOWN"; level "2"; protein_id "ENSP00000312244.4"; source "HAVANA"; tag "CCDS";
chrX	HAVANA	exon	11763780	11763938	.	+	.	gene_id "ENSG00000005302.18"; transcript_id "ENCODEHT000348157"; gene_type "protein_coding"; gene_status "KNOWN"; gene_name "MSL3"; transcript_status "NOVEL"; transcript_name "ENCODEHT000348157"; exon_number "4"; exon_id "ENSE00003507101.1"; talon_gene "55876"; talon_transcript "348157"; talon_exon "919614"; ccdsid "CCDS14147.1"; exon_status "KNOWN"; level "2"; protein_id "ENSP00000312244.4"; source "HAVANA"; tag "CCDS";
chrX	TALON	exon	11765467	11767976	.	+	.	gene_id "ENSG00000005302.18"; transcript_id "ENCODEHT000348157"; gene_type "protein_coding"; gene_status "KNOWN"; gene_name "MSL3"; transcript_status "NOVEL"; transcript_name "ENCODEHT000348157"; exon_number "5"; exon_id "1108592"; talon_gene "55876"; talon_transcript "348157"; talon_exon "1108592"; exon_status "NOVEL";
chrX	TALON	transcript	11762130	11775747	.	+	.	gene_id "ENSG00000005302.18"; transcript_id "ENCODEHT000348235"; gene_name "MSL3"; gene_status "KNOWN"; gene_type "protein_coding"; transcript_status "NOVEL"; transcript_name "ENCODEHT000348235"; talon_gene "55876"; talon_transcript "348235"; ISM-suffix_to_IDs "199617,199618,199619,199626,199628,199629,199633,199634,199636,199638,199640,199645,199650,199651,199652,347397,347476,347548,347605,347704,347806,347817,347835,347838,347842,347857,347902,347917,347923,347947,347961,347999,348033,348058,348059,348073,348079,348109,348144,348154,348196,348234"; ISM-suffix_transcript "TRUE"; ISM_to_IDs "199617,199618,199619,199626,199628,199629,199633,199634,199636,199638,199640,199645,199650,199651,199652,347397,347476,347548,347605,347704,347806,347817,347835,347838,347842,347857,347902,347917,347923,347947,347961,347999,348033,348058,348059,348073,348079,348109,348144,348154,348196,348234"; ISM_transcript "TRUE";
chrX	HAVANA	exon	11762130	11762252	.	+	.	gene_id "ENSG00000005302.18"; transcript_id "ENCODEHT000348235"; gene_type "protein_coding"; gene_status "KNOWN"; gene_name "MSL3"; transcript_status "NOVEL"; transcript_name "ENCODEHT000348235"; exon_number "1"; exon_id "ENSE00003532251.1"; talon_gene "55876"; talon_transcript "348235"; talon_exon "919610"; ccdsid "CCDS14147.1"; exon_status "KNOWN"; level "2"; protein_id "ENSP00000312244.4"; source "HAVANA"; tag "CCDS";
chrX	HAVANA	exon	11762837	11762997	.	+	.	gene_id "ENSG00000005302.18"; transcript_id "ENCODEHT000348235"; gene_type "protein_coding"; gene_status "KNOWN"; gene_name "MSL3"; transcript_status "NOVEL"; transcript_name "ENCODEHT000348235"; exon_number "2"; exon_id "ENSE00003539822.1"; talon_gene "55876"; talon_transcript "348235"; talon_exon "919612"; ccdsid "CCDS14147.1"; exon_status "KNOWN"; level "2"; protein_id "ENSP00000312244.4"; source "HAVANA"; tag "CCDS";
chrX	HAVANA	exon	11763780	11763938	.	+	.	gene_id "ENSG00000005302.18"; transcript_id "ENCODEHT000348235"; gene_type "protein_coding"; gene_status "KNOWN"; gene_name "MSL3"; transcript_status "NOVEL"; transcript_name "ENCODEHT000348235"; exon_number "3"; exon_id "ENSE00003507101.1"; talon_gene "55876"; talon_transcript "348235"; talon_exon "919614"; ccdsid "CCDS14147.1"; exon_status "KNOWN"; level "2"; protein_id "ENSP00000312244.4"; source "HAVANA"; tag "CCDS";
chrX	HAVANA	exon	11765467	11765729	.	+	.	gene_id "ENSG00000005302.18"; transcript_id "ENCODEHT000348235"; gene_type "protein_coding"; gene_status "KNOWN"; gene_name "MSL3"; transcript_status "NOVEL"; transcript_name "ENCODEHT000348235"; exon_number "4"; exon_id "ENSE00003554346.1"; talon_gene "55876"; talon_transcript "348235"; talon_exon "919616"; ccdsid "CCDS14147.1"; exon_status "KNOWN"; level "2"; protein_id "ENSP00000312244.4"; source "HAVANA"; tag "CCDS";
chrX	HAVANA	exon	11768573	11768682	.	+	.	gene_id "ENSG00000005302.18"; transcript_id "ENCODEHT000348235"; gene_type "protein_coding"; gene_status "KNOWN"; gene_name "MSL3"; transcript_status "NOVEL"; transcript_name "ENCODEHT000348235"; exon_number "5"; exon_id "ENSE00003467194.1"; talon_gene "55876"; talon_transcript "348235"; talon_exon "919618"; ccdsid "CCDS14147.1"; exon_status "KNOWN"; level "2"; protein_id "ENSP00000312244.4"; source "HAVANA"; tag "CCDS";
chrX	HAVANA	exon	11772156	11772255	.	+	.	gene_id "ENSG00000005302.18"; transcript_id "ENCODEHT000348235"; gene_type "protein_coding"; gene_status "KNOWN"; gene_name "MSL3"; transcript_status "NOVEL"; transcript_name "ENCODEHT000348235"; exon_number "6"; exon_id "ENSE00003531274.1"; talon_gene "55876"; talon_transcript "348235"; talon_exon "919620"; ccdsid "CCDS14147.1"; exon_status "KNOWN"; level "2"; protein_id "ENSP00000312244.4"; source "HAVANA"; tag "CCDS";
chrX	HAVANA	exon	11772621	11772705	.	+	.	gene_id "ENSG00000005302.18"; transcript_id "ENCODEHT000348235"; gene_type "protein_coding"; gene_status "KNOWN"; gene_name "MSL3"; transcript_status "NOVEL"; transcript_name "ENCODEHT000348235"; exon_number "7"; exon_id "ENSE00003669782.1"; talon_gene "55876"; talon_transcript "348235"; talon_exon "919622"; ccdsid "CCDS14147.1"; exon_status "KNOWN"; level "2"; protein_id "ENSP00000312244.4"; source "HAVANA"; tag "CCDS";
chrX	ENSEMBL	exon	11774980	11775747	.	+	.	gene_id "ENSG00000005302.18"; transcript_id "ENCODEHT000348235"; gene_type "protein_coding"; gene_status "KNOWN"; gene_name "MSL3"; transcript_status "NOVEL"; transcript_name "ENCODEHT000348235"; exon_number "8"; exon_id "ENSE00002313265.2"; talon_gene "55876"; talon_transcript "348235"; talon_exon "919624"; ccdsid "CCDS65213.1"; exon_status "KNOWN"; level "3"; protein_id "ENSP00000354562.2"; source "ENSEMBL"; tag "CCDS";
chrX	TALON	transcript	11762888	11775747	.	+	.	gene_id "ENSG00000005302.18"; transcript_id "ENCODEHT000348250"; gene_name "MSL3"; gene_status "KNOWN"; gene_type "protein_coding"; transcript_status "NOVEL"; transcript_name "ENCODEHT000348250"; talon_gene "55876"; talon_transcript "348250"; ISM-suffix_to_IDs "199617,199618,199619,199626,199628,199629,199633,199634,199636,199638,199640,199645,199650,199651,199652,347397,347476,347548,347605,347634,347704,347806,347813,347817,347835,347838,347842,347857,347902,347917,347923,347947,347961,347999,348033,348058,348059,348073,348079,348109,348144,348146,348154,348196,348234,348235,348245,348248"; ISM-suffix_transcript "TRUE"; ISM_to_IDs "199617,199618,199619,199626,199628,199629,199633,199634,199636,199638,199640,199645,199650,199651,199652,347397,347476,347548,347605,347634,347704,347806,347813,347817,347835,347838,347842,347857,347902,347917,347923,347947,347961,347999,348033,348058,348059,348073,348079,348109,348144,348146,348154,348196,348234,348235,348245,348248"; ISM_transcript "TRUE";
chrX	HAVANA	exon	11762888	11762997	.	+	.	gene_id "ENSG00000005302.18"; transcript_id "ENCODEHT000348250"; gene_type "protein_coding"; gene_status "KNOWN"; gene_name "MSL3"; transcript_status "NOVEL"; transcript_name "ENCODEHT000348250"; exon_number "1"; exon_id "ENSE00001953641.1"; talon_gene "55876"; talon_transcript "348250"; talon_exon "919712"; exon_status "KNOWN"; level "2"; protein_id "ENSP00000370067.2"; source "HAVANA"; tag "cds_start_NF";
chrX	HAVANA	exon	11763780	11763938	.	+	.	gene_id "ENSG00000005302.18"; transcript_id "ENCODEHT000348250"; gene_type "protein_coding"; gene_status "KNOWN"; gene_name "MSL3"; transcript_status "NOVEL"; transcript_name "ENCODEHT000348250"; exon_number "2"; exon_id "ENSE00003507101.1"; talon_gene "55876"; talon_transcript "348250"; talon_exon "919614"; ccdsid "CCDS14147.1"; exon_status "KNOWN"; level "2"; protein_id "ENSP00000312244.4"; source "HAVANA"; tag "CCDS";
chrX	HAVANA	exon	11765467	11765729	.	+	.	gene_id "ENSG00000005302.18"; transcript_id "ENCODEHT000348250"; gene_type "protein_coding"; gene_status "KNOWN"; gene_name "MSL3"; transcript_status "NOVEL"; transcript_name "ENCODEHT000348250"; exon_number "3"; exon_id "ENSE00003554346.1"; talon_gene "55876"; talon_transcript "348250"; talon_exon "919616"; ccdsid "CCDS14147.1"; exon_status "KNOWN"; level "2"; protein_id "ENSP00000312244.4"; source "HAVANA"; tag "CCDS";
chrX	HAVANA	exon	11768573	11768682	.	+	.	gene_id "ENSG00000005302.18"; transcript_id "ENCODEHT000348250"; gene_type "protein_coding"; gene_status "KNOWN"; gene_name "MSL3"; transcript_status "NOVEL"; transcript_name "ENCODEHT000348250"; exon_number "4"; exon_id "ENSE00003467194.1"; talon_gene "55876"; talon_transcript "348250"; talon_exon "919618"; ccdsid "CCDS14147.1"; exon_status "KNOWN"; level "2"; protein_id "ENSP00000312244.4"; source "HAVANA"; tag "CCDS";
chrX	HAVANA	exon	11772156	11772255	.	+	.	gene_id "ENSG00000005302.18"; transcript_id "ENCODEHT000348250"; gene_type "protein_coding"; gene_status "KNOWN"; gene_name "MSL3"; transcript_status "NOVEL"; transcript_name "ENCODEHT000348250"; exon_number "5"; exon_id "ENSE00003531274.1"; talon_gene "55876"; talon_transcript "348250"; talon_exon "919620"; ccdsid "CCDS14147.1"; exon_status "KNOWN"; level "2"; protein_id "ENSP00000312244.4"; source "HAVANA"; tag "CCDS";
chrX	HAVANA	exon	11772621	11772705	.	+	.	gene_id "ENSG00000005302.18"; transcript_id "ENCODEHT000348250"; gene_type "protein_coding"; gene_status "KNOWN"; gene_name "MSL3"; transcript_status "NOVEL"; transcript_name "ENCODEHT000348250"; exon_number "6"; exon_id "ENSE00003669782.1"; talon_gene "55876"; talon_transcript "348250"; talon_exon "919622"; ccdsid "CCDS14147.1"; exon_status "KNOWN"; level "2"; protein_id "ENSP00000312244.4"; source "HAVANA"; tag "CCDS";
chrX	ENSEMBL	exon	11774980	11775747	.	+	.	gene_id "ENSG00000005302.18"; transcript_id "ENCODEHT000348250"; gene_type "protein_coding"; gene_status "KNOWN"; gene_name "MSL3"; transcript_status "NOVEL"; transcript_name "ENCODEHT000348250"; exon_number "7"; exon_id "ENSE00002313265.2"; talon_gene "55876"; talon_transcript "348250"; talon_exon "919624"; ccdsid "CCDS65213.1"; exon_status "KNOWN"; level "3"; protein_id "ENSP00000354562.2"; source "ENSEMBL"; tag "CCDS";
chrX	TALON	transcript	11763780	11775747	.	+	.	gene_id "ENSG00000005302.18"; transcript_id "ENCODEHT000348272"; gene_name "MSL3"; gene_status "KNOWN"; gene_type "protein_coding"; transcript_status "NOVEL"; transcript_name "ENCODEHT000348272"; talon_gene "55876"; talon_transcript "348272"; ISM-suffix_to_IDs "199617,199618,199619,199626,199628,199629,199633,199634,199636,199638,199640,199645,199650,199651,199652,347397,347476,347548,347605,347634,347704,347806,347813,347817,347835,347838,347842,347857,347902,347917,347923,347947,347961,347999,348033,348058,348059,348073,348079,348109,348144,348146,348154,348196,348234,348235,348245,348248,348250,348254,348265,348270"; ISM-suffix_transcript "TRUE"; ISM_to_IDs "199617,199618,199619,199626,199628,199629,199633,199634,199636,199638,199640,199645,199650,199651,199652,347397,347476,347548,347605,347634,347704,347806,347813,347817,347835,347838,347842,347857,347902,347917,347923,347947,347961,347999,348033,348058,348059,348073,348079,348109,348144,348146,348154,348196,348234,348235,348245,348248,348250,348254,348265,348270"; ISM_transcript "TRUE";
chrX	HAVANA	exon	11763780	11763938	.	+	.	gene_id "ENSG00000005302.18"; transcript_id "ENCODEHT000348272"; gene_type "protein_coding"; gene_status "KNOWN"; gene_name "MSL3"; transcript_status "NOVEL"; transcript_name "ENCODEHT000348272"; exon_number "1"; exon_id "ENSE00003507101.1"; talon_gene "55876"; talon_transcript "348272"; talon_exon "919614"; ccdsid "CCDS14147.1"; exon_status "KNOWN"; level "2"; protein_id "ENSP00000312244.4"; source "HAVANA"; tag "CCDS";
chrX	HAVANA	exon	11765467	11765729	.	+	.	gene_id "ENSG00000005302.18"; transcript_id "ENCODEHT000348272"; gene_type "protein_coding"; gene_status "KNOWN"; gene_name "MSL3"; transcript_status "NOVEL"; transcript_name "ENCODEHT000348272"; exon_number "2"; exon_id "ENSE00003554346.1"; talon_gene "55876"; talon_transcript "348272"; talon_exon "919616"; ccdsid "CCDS14147.1"; exon_status "KNOWN"; level "2"; protein_id "ENSP00000312244.4"; source "HAVANA"; tag "CCDS";
chrX	HAVANA	exon	11768573	11768682	.	+	.	gene_id "ENSG00000005302.18"; transcript_id "ENCODEHT000348272"; gene_type "protein_coding"; gene_status "KNOWN"; gene_name "MSL3"; transcript_status "NOVEL"; transcript_name "ENCODEHT000348272"; exon_number "3"; exon_id "ENSE00003467194.1"; talon_gene "55876"; talon_transcript "348272"; talon_exon "919618"; ccdsid "CCDS14147.1"; exon_status "KNOWN"; level "2"; protein_id "ENSP00000312244.4"; source "HAVANA"; tag "CCDS";
chrX	HAVANA	exon	11772156	11772255	.	+	.	gene_id "ENSG00000005302.18"; transcript_id "ENCODEHT000348272"; gene_type "protein_coding"; gene_status "KNOWN"; gene_name "MSL3"; transcript_status "NOVEL"; transcript_name "ENCODEHT000348272"; exon_number "4"; exon_id "ENSE00003531274.1"; talon_gene "55876"; talon_transcript "348272"; talon_exon "919620"; ccdsid "CCDS14147.1"; exon_status "KNOWN"; level "2"; protein_id "ENSP00000312244.4"; source "HAVANA"; tag "CCDS";
chrX	HAVANA	exon	11772621	11772705	.	+	.	gene_id "ENSG00000005302.18"; transcript_id "ENCODEHT000348272"; gene_type "protein_coding"; gene_status "KNOWN"; gene_name "MSL3"; transcript_status "NOVEL"; transcript_name "ENCODEHT000348272"; exon_number "5"; exon_id "ENSE00003669782.1"; talon_gene "55876"; talon_transcript "348272"; talon_exon "919622"; ccdsid "CCDS14147.1"; exon_status "KNOWN"; level "2"; protein_id "ENSP00000312244.4"; source "HAVANA"; tag "CCDS";
chrX	ENSEMBL	exon	11774980	11775747	.	+	.	gene_id "ENSG00000005302.18"; transcript_id "ENCODEHT000348272"; gene_type "protein_coding"; gene_status "KNOWN"; gene_name "MSL3"; transcript_status "NOVEL"; transcript_name "ENCODEHT000348272"; exon_number "6"; exon_id "ENSE00002313265.2"; talon_gene "55876"; talon_transcript "348272"; talon_exon "919624"; ccdsid "CCDS65213.1"; exon_status "KNOWN"; level "3"; protein_id "ENSP00000354562.2"; source "ENSEMBL"; tag "CCDS";
chrX	TALON	transcript	11763938	11775231	.	+	.	gene_id "ENSG00000005302.18"; transcript_id "ENCODEHT000348284"; gene_name "MSL3"; gene_status "KNOWN"; gene_type "protein_coding"; transcript_status "NOVEL"; transcript_name "ENCODEHT000348284"; talon_gene "55876"; talon_transcript "348284"; ISM-suffix_to_IDs "199617,199618,199619,199621,199626,199628,199629,199633,199634,199636,199638,199639,199640,199641,199645,199650,199651,199652,199655,347397,347449,347476,347533,347548,347578,347581,347605,347624,347632,347634,347702,347704,347806,347813,347817,347835,347838,347842,347857,347873,347877,347881,347902,347917,347923,347947,347961,347999,348033,348056,348058,348059,348073,348079,348109,348144,348146,348154,348167,348196,348234,348235,348242,348245,348248,348250,348254,348265,348268,348270,348272,348280"; ISM-suffix_transcript "TRUE"; ISM_to_IDs "199617,199618,199619,199621,199626,199628,199629,199633,199634,199636,199638,199639,199640,199641,199645,199650,199651,199652,199655,347397,347449,347476,347533,347548,347578,347581,347605,347624,347632,347634,347702,347704,347806,347813,347817,347835,347838,347842,347857,347873,347877,347881,347902,347917,347923,347947,347961,347999,348033,348056,348058,348059,348073,348079,348109,348144,348146,348154,348167,348196,348234,348235,348242,348245,348248,348250,348254,348265,348268,348270,348272,348280"; ISM_transcript "TRUE";
chrX	TALON	exon	11763938	11765729	.	+	.	gene_id "ENSG00000005302.18"; transcript_id "ENCODEHT000348284"; gene_type "protein_coding"; gene_status "KNOWN"; gene_name "MSL3"; transcript_status "NOVEL"; transcript_name "ENCODEHT000348284"; exon_number "1"; exon_id "1108883"; talon_gene "55876"; talon_transcript "348284"; talon_exon "1108883"; exon_status "NOVEL";
chrX	HAVANA	exon	11768573	11768682	.	+	.	gene_id "ENSG00000005302.18"; transcript_id "ENCODEHT000348284"; gene_type "protein_coding"; gene_status "KNOWN"; gene_name "MSL3"; transcript_status "NOVEL"; transcript_name "ENCODEHT000348284"; exon_number "2"; exon_id "ENSE00003467194.1"; talon_gene "55876"; talon_transcript "348284"; talon_exon "919618"; ccdsid "CCDS14147.1"; exon_status "KNOWN"; level "2"; protein_id "ENSP00000312244.4"; source "HAVANA"; tag "CCDS";
chrX	HAVANA	exon	11772156	11772255	.	+	.	gene_id "ENSG00000005302.18"; transcript_id "ENCODEHT000348284"; gene_type "protein_coding"; gene_status "KNOWN"; gene_name "MSL3"; transcript_status "NOVEL"; transcript_name "ENCODEHT000348284"; exon_number "3"; exon_id "ENSE00003531274.1"; talon_gene "55876"; talon_transcript "348284"; talon_exon "919620"; ccdsid "CCDS14147.1"; exon_status "KNOWN"; level "2"; protein_id "ENSP00000312244.4"; source "HAVANA"; tag "CCDS";
chrX	HAVANA	exon	11772621	11772705	.	+	.	gene_id "ENSG00000005302.18"; transcript_id "ENCODEHT000348284"; gene_type "protein_coding"; gene_status "KNOWN"; gene_name "MSL3"; transcript_status "NOVEL"; transcript_name "ENCODEHT000348284"; exon_number "4"; exon_id "ENSE00003669782.1"; talon_gene "55876"; talon_transcript "348284"; talon_exon "919622"; ccdsid "CCDS14147.1"; exon_status "KNOWN"; level "2"; protein_id "ENSP00000312244.4"; source "HAVANA"; tag "CCDS";
chrX	HAVANA	exon	11774980	11775231	.	+	.	gene_id "ENSG00000005302.18"; transcript_id "ENCODEHT000348284"; gene_type "protein_coding"; gene_status "KNOWN"; gene_name "MSL3"; transcript_status "NOVEL"; transcript_name "ENCODEHT000348284"; exon_number "5"; exon_id "ENSE00003527311.1"; talon_gene "55876"; talon_transcript "348284"; talon_exon "919647"; exon_status "KNOWN"; level "2"; protein_id "ENSP00000418673.1"; source "HAVANA";
chrX	TALON	transcript	11765193	11766267	.	+	.	gene_id "ENSG00000005302.18"; transcript_id "ENCODEHT000348300"; gene_name "MSL3"; gene_status "KNOWN"; gene_type "protein_coding"; transcript_status "NOVEL"; transcript_name "ENCODEHT000348300"; talon_gene "55876"; talon_transcript "348300"; ISM_to_IDs "347427"; ISM_transcript "TRUE";
chrX	TALON	exon	11765193	11766267	.	+	.	gene_id "ENSG00000005302.18"; transcript_id "ENCODEHT000348300"; gene_type "protein_coding"; gene_status "KNOWN"; gene_name "MSL3"; transcript_status "NOVEL"; transcript_name "ENCODEHT000348300"; exon_number "1"; exon_id "1107958"; talon_gene "55876"; talon_transcript "348300"; talon_exon "1107958"; exon_status "NOVEL";
chrX	TALON	transcript	11767819	11775747	.	+	.	gene_id "ENSG00000005302.18"; transcript_id "ENCODEHT000348326"; gene_name "MSL3"; gene_status "KNOWN"; gene_type "protein_coding"; transcript_status "NOVEL"; transcript_name "ENCODEHT000348326"; talon_gene "55876"; talon_transcript "348326"; ISM-suffix_to_IDs "199617,199618,199619,199621,199626,199628,199629,199633,199634,199635,199636,199637,199638,199639,199640,199641,199644,199645,199650,199651,199652,199655,199663,199665,347397,347440,347449,347468,347476,347533,347548,347552,347578,347581,347605,347624,347632,347634,347667,347702,347704,347806,347813,347817,347835,347838,347842,347857,347873,347877,347881,347884,347902,347917,347923,347947,347961,347990,347999,348023,348033,348056,348058,348059,348073,348079,348105,348109,348144,348146,348154,348164,348165,348167,348196,348234,348235,348242,348245,348248,348250,348254,348265,348268,348270,348272,348280,348284,348287,348292,348296,348303,348325"; ISM-suffix_transcript "TRUE"; ISM_to_IDs "199617,199618,199619,199621,199626,199628,199629,199633,199634,199635,199636,199637,199638,199639,199640,199641,199644,199645,199650,199651,199652,199655,199663,199665,347397,347440,347449,347468,347476,347533,347548,347552,347578,347581,347605,347624,347632,347634,347667,347702,347704,347806,347813,347817,347835,347838,347842,347857,347873,347877,347881,347884,347902,347917,347923,347947,347961,347990,347999,348023,348033,348056,348058,348059,348073,348079,348105,348109,348144,348146,348154,348164,348165,348167,348196,348234,348235,348242,348245,348248,348250,348254,348265,348268,348270,348272,348280,348284,348287,348292,348296,348303,348325"; ISM_transcript "TRUE";
chrX	TALON	exon	11767819	11768682	.	+	.	gene_id "ENSG00000005302.18"; transcript_id "ENCODEHT000348326"; gene_type "protein_coding"; gene_status "KNOWN"; gene_name "MSL3"; transcript_status "NOVEL"; transcript_name "ENCODEHT000348326"; exon_number "1"; exon_id "1108928"; talon_gene "55876"; talon_transcript "348326"; talon_exon "1108928"; exon_status "NOVEL";
chrX	HAVANA	exon	11772156	11772255	.	+	.	gene_id "ENSG00000005302.18"; transcript_id "ENCODEHT000348326"; gene_type "protein_coding"; gene_status "KNOWN"; gene_name "MSL3"; transcript_status "NOVEL"; transcript_name "ENCODEHT000348326"; exon_number "2"; exon_id "ENSE00003531274.1"; talon_gene "55876"; talon_transcript "348326"; talon_exon "919620"; ccdsid "CCDS14147.1"; exon_status "KNOWN"; level "2"; protein_id "ENSP00000312244.4"; source "HAVANA"; tag "CCDS";
chrX	HAVANA	exon	11772621	11772705	.	+	.	gene_id "ENSG00000005302.18"; transcript_id "ENCODEHT000348326"; gene_type "protein_coding"; gene_status "KNOWN"; gene_name "MSL3"; transcript_status "NOVEL"; transcript_name "ENCODEHT000348326"; exon_number "3"; exon_id "ENSE00003669782.1"; talon_gene "55876"; talon_transcript "348326"; talon_exon "919622"; ccdsid "CCDS14147.1"; exon_status "KNOWN"; level "2"; protein_id "ENSP00000312244.4"; source "HAVANA"; tag "CCDS";
chrX	ENSEMBL	exon	11774980	11775747	.	+	.	gene_id "ENSG00000005302.18"; transcript_id "ENCODEHT000348326"; gene_type "protein_coding"; gene_status "KNOWN"; gene_name "MSL3"; transcript_status "NOVEL"; transcript_name "ENCODEHT000348326"; exon_number "4"; exon_id "ENSE00002313265.2"; talon_gene "55876"; talon_transcript "348326"; talon_exon "919624"; ccdsid "CCDS65213.1"; exon_status "KNOWN"; level "3"; protein_id "ENSP00000354562.2"; source "ENSEMBL"; tag "CCDS";
chrX	TALON	transcript	11768288	11775747	.	+	.	gene_id "ENSG00000005302.18"; transcript_id "ENCODEHT000348335"; gene_name "MSL3"; gene_status "KNOWN"; gene_type "protein_coding"; transcript_status "NOVEL"; transcript_name "ENCODEHT000348335"; talon_gene "55876"; talon_transcript "348335"; NNC_transcript "TRUE";
chrX	TALON	exon	11768288	11768460	.	+	.	gene_id "ENSG00000005302.18"; transcript_id "ENCODEHT000348335"; gene_type "protein_coding"; gene_status "KNOWN"; gene_name "MSL3"; transcript_status "NOVEL"; transcript_name "ENCODEHT000348335"; exon_number "1"; exon_id "1108942"; talon_gene "55876"; talon_transcript "348335"; talon_exon "1108942"; exon_status "NOVEL";
chrX	HAVANA	exon	11768573	11768682	.	+	.	gene_id "ENSG00000005302.18"; transcript_id "ENCODEHT000348335"; gene_type "protein_coding"; gene_status "KNOWN"; gene_name "MSL3"; transcript_status "NOVEL"; transcript_name "ENCODEHT000348335"; exon_number "2"; exon_id "ENSE00003467194.1"; talon_gene "55876"; talon_transcript "348335"; talon_exon "919618"; ccdsid "CCDS14147.1"; exon_status "KNOWN"; level "2"; protein_id "ENSP00000312244.4"; source "HAVANA"; tag "CCDS";
chrX	HAVANA	exon	11772156	11772255	.	+	.	gene_id "ENSG00000005302.18"; transcript_id "ENCODEHT000348335"; gene_type "protein_coding"; gene_status "KNOWN"; gene_name "MSL3"; transcript_status "NOVEL"; transcript_name "ENCODEHT000348335"; exon_number "3"; exon_id "ENSE00003531274.1"; talon_gene "55876"; talon_transcript "348335"; talon_exon "919620"; ccdsid "CCDS14147.1"; exon_status "KNOWN"; level "2"; protein_id "ENSP00000312244.4"; source "HAVANA"; tag "CCDS";
chrX	HAVANA	exon	11772621	11772705	.	+	.	gene_id "ENSG00000005302.18"; transcript_id "ENCODEHT000348335"; gene_type "protein_coding"; gene_status "KNOWN"; gene_name "MSL3"; transcript_status "NOVEL"; transcript_name "ENCODEHT000348335"; exon_number "4"; exon_id "ENSE00003669782.1"; talon_gene "55876"; talon_transcript "348335"; talon_exon "919622"; ccdsid "CCDS14147.1"; exon_status "KNOWN"; level "2"; protein_id "ENSP00000312244.4"; source "HAVANA"; tag "CCDS";
chrX	ENSEMBL	exon	11774980	11775747	.	+	.	gene_id "ENSG00000005302.18"; transcript_id "ENCODEHT000348335"; gene_type "protein_coding"; gene_status "KNOWN"; gene_name "MSL3"; transcript_status "NOVEL"; transcript_name "ENCODEHT000348335"; exon_number "5"; exon_id "ENSE00002313265.2"; talon_gene "55876"; talon_transcript "348335"; talon_exon "919624"; ccdsid "CCDS65213.1"; exon_status "KNOWN"; level "3"; protein_id "ENSP00000354562.2"; source "ENSEMBL"; tag "CCDS";
chrX	HAVANA	gene	12791370	12824222	.	+	.	gene_id "ENSG00000101911.12"; gene_name "PRPS2"; gene_status "KNOWN"; gene_type "protein_coding"; talon_gene "55884"; havana_gene "OTTHUMG00000021139.3"; level "1";
chrX	HAVANA	transcript	12791370	12824222	.	+	.	gene_id "ENSG00000101911.12"; transcript_id "ENST00000380668.9"; gene_name "PRPS2"; gene_status "KNOWN"; gene_type "protein_coding"; transcript_type "protein_coding"; transcript_status "KNOWN"; transcript_name "PRPS2-202"; talon_gene "55884"; talon_transcript "199677"; ccdsid "CCDS14150.1"; havana_transcript "OTTHUMT00000055772.2"; level "2"; protein_id "ENSP00000370043.5"; source "HAVANA"; tag "CCDS"; transcript_support_level "1";
chrX	HAVANA	exon	12791370	12791619	.	+	.	gene_id "ENSG00000101911.12"; transcript_id "ENST00000380668.9"; gene_type "protein_coding"; gene_status "KNOWN"; gene_name "PRPS2"; transcript_type "protein_coding"; transcript_status "KNOWN"; transcript_name "PRPS2-202"; exon_number "1"; exon_id "ENSE00001485819.3"; talon_gene "55884"; talon_transcript "199677"; talon_exon "919797"; ccdsid "CCDS14150.1"; exon_status "KNOWN"; level "2"; protein_id "ENSP00000370043.5"; source "HAVANA"; tag "CCDS";
chrX	HAVANA	exon	12799207	12799390	.	+	.	gene_id "ENSG00000101911.12"; transcript_id "ENST00000380668.9"; gene_type "protein_coding"; gene_status "KNOWN"; gene_name "PRPS2"; transcript_type "protein_coding"; transcript_status "KNOWN"; transcript_name "PRPS2-202"; exon_number "2"; exon_id "ENSE00000665302.1"; talon_gene "55884"; talon_transcript "199677"; talon_exon "919792"; ccdsid "CCDS14150.1"; exon_status "KNOWN"; level "2"; protein_id "ENSP00000370038.3"; source "HAVANA"; tag "dotter_confirmed";
chrX	HAVANA	exon	12809234	12809332	.	+	.	gene_id "ENSG00000101911.12"; transcript_id "ENST00000380668.9"; gene_type "protein_coding"; gene_status "KNOWN"; gene_name "PRPS2"; transcript_type "protein_coding"; transcript_status "KNOWN"; transcript_name "PRPS2-202"; exon_number "3"; exon_id "ENSE00001703704.1"; talon_gene "55884"; talon_transcript "199677"; talon_exon "919794"; ccdsid "CCDS14150.1"; exon_status "KNOWN"; level "2"; protein_id "ENSP00000370038.3"; source "HAVANA"; tag "dotter_confirmed";
chrX	HAVANA	exon	12810022	12810146	.	+	.	gene_id "ENSG00000101911.12"; transcript_id "ENST00000380668.9"; gene_type "protein_coding"; gene_status "KNOWN"; gene_name "PRPS2"; transcript_type "protein_coding"; transcript_status "KNOWN"; transcript_name "PRPS2-202"; exon_number "4"; exon_id "ENSE00003417655.1"; talon_gene "55884"; talon_transcript "199677"; talon_exon "919799"; ccdsid "CCDS14150.1"; exon_status "KNOWN"; level "2"; protein_id "ENSP00000370043.5"; source "HAVANA"; tag "CCDS";
chrX	HAVANA	exon	12819507	12819680	.	+	.	gene_id "ENSG00000101911.12"; transcript_id "ENST00000380668.9"; gene_type "protein_coding"; gene_status "KNOWN"; gene_name "PRPS2"; transcript_type "protein_coding"; transcript_status "KNOWN"; transcript_name "PRPS2-202"; exon_number "5"; exon_id "ENSE00003350343.1"; talon_gene "55884"; talon_transcript "199677"; talon_exon "919801"; ccdsid "CCDS14150.1"; exon_status "KNOWN"; level "2"; protein_id "ENSP00000370043.5"; source "HAVANA"; tag "CCDS";
chrX	HAVANA	exon	12820644	12820803	.	+	.	gene_id "ENSG00000101911.12"; transcript_id "ENST00000380668.9"; gene_type "protein_coding"; gene_status "KNOWN"; gene_name "PRPS2"; transcript_type "protein_coding"; transcript_status "KNOWN"; transcript_name "PRPS2-202"; exon_number "6"; exon_id "ENSE00003356906.1"; talon_gene "55884"; talon_transcript "199677"; talon_exon "919803"; ccdsid "CCDS14150.1"; exon_status "KNOWN"; level "2"; protein_id "ENSP00000370043.5"; source "HAVANA"; tag "CCDS";
chrX	HAVANA	exon	12822704	12824222	.	+	.	gene_id "ENSG00000101911.12"; transcript_id "ENST00000380668.9"; gene_type "protein_coding"; gene_status "KNOWN"; gene_name "PRPS2"; transcript_type "protein_coding"; transcript_status "KNOWN"; transcript_name "PRPS2-202"; exon_number "7"; exon_id "ENSE00001485803.3"; talon_gene "55884"; talon_transcript "199677"; talon_exon "919805"; ccdsid "CCDS14150.1"; exon_status "KNOWN"; level "2"; protein_id "ENSP00000370043.5"; source "HAVANA"; tag "CCDS";
chrX	HAVANA	transcript	12791406	12823086	.	+	.	gene_id "ENSG00000101911.12"; transcript_id "ENST00000398491.6"; gene_name "PRPS2"; gene_status "KNOWN"; gene_type "protein_coding"; transcript_type "protein_coding"; transcript_status "KNOWN"; transcript_name "PRPS2-203"; talon_gene "55884"; talon_transcript "199678"; ccdsid "CCDS43918.1"; havana_transcript "OTTHUMT00000354798.1"; level "2"; protein_id "ENSP00000381504.2"; source "HAVANA"; tag "CCDS"; transcript_support_level "1";
chrX	HAVANA	exon	12791406	12791619	.	+	.	gene_id "ENSG00000101911.12"; transcript_id "ENST00000398491.6"; gene_type "protein_coding"; gene_status "KNOWN"; gene_name "PRPS2"; transcript_type "protein_coding"; transcript_status "KNOWN"; transcript_name "PRPS2-203"; exon_number "1"; exon_id "ENSE00001830110.1"; talon_gene "55884"; talon_transcript "199678"; talon_exon "919806"; ccdsid "CCDS43918.1"; exon_status "KNOWN"; level "2"; protein_id "ENSP00000381504.2"; source "HAVANA"; tag "CCDS";
chrX	HAVANA	exon	12799207	12799399	.	+	.	gene_id "ENSG00000101911.12"; transcript_id "ENST00000398491.6"; gene_type "protein_coding"; gene_status "KNOWN"; gene_name "PRPS2"; transcript_type "protein_coding"; transcript_status "KNOWN"; transcript_name "PRPS2-203"; exon_number "2"; exon_id "ENSE00001533371.1"; talon_gene "55884"; talon_transcript "199678"; talon_exon "919807"; ccdsid "CCDS43918.1"; exon_status "KNOWN"; level "2"; protein_id "ENSP00000381504.2"; source "HAVANA"; tag "CCDS";
chrX	HAVANA	exon	12809234	12809332	.	+	.	gene_id "ENSG00000101911.12"; transcript_id "ENST00000398491.6"; gene_type "protein_coding"; gene_status "KNOWN"; gene_name "PRPS2"; transcript_type "protein_coding"; transcript_status "KNOWN"; transcript_name "PRPS2-203"; exon_number "3"; exon_id "ENSE00001703704.1"; talon_gene "55884"; talon_transcript "199678"; talon_exon "919794"; ccdsid "CCDS14150.1"; exon_status "KNOWN"; level "2"; protein_id "ENSP00000370038.3"; source "HAVANA"; tag "dotter_confirmed";
chrX	HAVANA	exon	12810022	12810146	.	+	.	gene_id "ENSG00000101911.12"; transcript_id "ENST00000398491.6"; gene_type "protein_coding"; gene_status "KNOWN"; gene_name "PRPS2"; transcript_type "protein_coding"; transcript_status "KNOWN"; transcript_name "PRPS2-203"; exon_number "4"; exon_id "ENSE00003417655.1"; talon_gene "55884"; talon_transcript "199678"; talon_exon "919799"; ccdsid "CCDS14150.1"; exon_status "KNOWN"; level "2"; protein_id "ENSP00000370043.5"; source "HAVANA"; tag "CCDS";
chrX	HAVANA	exon	12819507	12819680	.	+	.	gene_id "ENSG00000101911.12"; transcript_id "ENST00000398491.6"; gene_type "protein_coding"; gene_status "KNOWN"; gene_name "PRPS2"; transcript_type "protein_coding"; transcript_status "KNOWN"; transcript_name "PRPS2-203"; exon_number "5"; exon_id "ENSE00003350343.1"; talon_gene "55884"; talon_transcript "199678"; talon_exon "919801"; ccdsid "CCDS14150.1"; exon_status "KNOWN"; level "2"; protein_id "ENSP00000370043.5"; source "HAVANA"; tag "CCDS";
chrX	HAVANA	exon	12820644	12820803	.	+	.	gene_id "ENSG00000101911.12"; transcript_id "ENST00000398491.6"; gene_type "protein_coding"; gene_status "KNOWN"; gene_name "PRPS2"; transcript_type "protein_coding"; transcript_status "KNOWN"; transcript_name "PRPS2-203"; exon_number "6"; exon_id "ENSE00003356906.1"; talon_gene "55884"; talon_transcript "199678"; talon_exon "919803"; ccdsid "CCDS14150.1"; exon_status "KNOWN"; level "2"; protein_id "ENSP00000370043.5"; source "HAVANA"; tag "CCDS";
chrX	HAVANA	exon	12822704	12823086	.	+	.	gene_id "ENSG00000101911.12"; transcript_id "ENST00000398491.6"; gene_type "protein_coding"; gene_status "KNOWN"; gene_name "PRPS2"; transcript_type "protein_coding"; transcript_status "KNOWN"; transcript_name "PRPS2-203"; exon_number "7"; exon_id "ENSE00001821735.1"; talon_gene "55884"; talon_transcript "199678"; talon_exon "919809"; ccdsid "CCDS43918.1"; exon_status "KNOWN"; level "2"; protein_id "ENSP00000381504.2"; source "HAVANA"; tag "CCDS";
chrX	HAVANA	transcript	12791488	12810369	.	+	.	gene_id "ENSG00000101911.12"; transcript_id "ENST00000489404.5"; gene_name "PRPS2"; gene_status "KNOWN"; gene_type "protein_coding"; transcript_type "protein_coding"; transcript_status "KNOWN"; transcript_name "PRPS2-205"; talon_gene "55884"; talon_transcript "199679"; havana_transcript "OTTHUMT00000055773.1"; level "2"; protein_id "ENSP00000419380.1"; source "HAVANA"; tag "basic"; transcript_support_level "2";
chrX	HAVANA	exon	12791488	12791619	.	+	.	gene_id "ENSG00000101911.12"; transcript_id "ENST00000489404.5"; gene_type "protein_coding"; gene_status "KNOWN"; gene_name "PRPS2"; transcript_type "protein_coding"; transcript_status "KNOWN"; transcript_name "PRPS2-205"; exon_number "1"; exon_id "ENSE00001915015.1"; talon_gene "55884"; talon_transcript "199679"; talon_exon "919810"; exon_status "KNOWN"; level "2"; protein_id "ENSP00000419380.1"; source "HAVANA"; tag "basic";
chrX	HAVANA	exon	12799207	12799390	.	+	.	gene_id "ENSG00000101911.12"; transcript_id "ENST00000489404.5"; gene_type "protein_coding"; gene_status "KNOWN"; gene_name "PRPS2"; transcript_type "protein_coding"; transcript_status "KNOWN"; transcript_name "PRPS2-205"; exon_number "2"; exon_id "ENSE00000665302.1"; talon_gene "55884"; talon_transcript "199679"; talon_exon "919792"; ccdsid "CCDS14150.1"; exon_status "KNOWN"; level "2"; protein_id "ENSP00000370038.3"; source "HAVANA"; tag "dotter_confirmed";
chrX	HAVANA	exon	12809234	12809332	.	+	.	gene_id "ENSG00000101911.12"; transcript_id "ENST00000489404.5"; gene_type "protein_coding"; gene_status "KNOWN"; gene_name "PRPS2"; transcript_type "protein_coding"; transcript_status "KNOWN"; transcript_name "PRPS2-205"; exon_number "3"; exon_id "ENSE00001703704.1"; talon_gene "55884"; talon_transcript "199679"; talon_exon "919794"; ccdsid "CCDS14150.1"; exon_status "KNOWN"; level "2"; protein_id "ENSP00000370038.3"; source "HAVANA"; tag "dotter_confirmed";
chrX	HAVANA	exon	12810022	12810369	.	+	.	gene_id "ENSG00000101911.12"; transcript_id "ENST00000489404.5"; gene_type "protein_coding"; gene_status "KNOWN"; gene_name "PRPS2"; transcript_type "protein_coding"; transcript_status "KNOWN"; transcript_name "PRPS2-205"; exon_number "4"; exon_id "ENSE00001485782.3"; talon_gene "55884"; talon_transcript "199679"; talon_exon "919811"; exon_status "KNOWN"; level "2"; protein_id "ENSP00000419380.1"; source "HAVANA"; tag "basic";
chrX	TALON	transcript	12799355	12824222	.	+	.	gene_id "ENSG00000101911.12"; transcript_id "ENCODEHT000349288"; gene_name "PRPS2"; gene_status "KNOWN"; gene_type "protein_coding"; transcript_status "NOVEL"; transcript_name "ENCODEHT000349288"; talon_gene "55884"; talon_transcript "349288"; ISM-suffix_to_IDs "199677,348775"; ISM-suffix_transcript "TRUE"; ISM_to_IDs "199677,348775"; ISM_transcript "TRUE";
chrX	TALON	exon	12799355	12799390	.	+	.	gene_id "ENSG00000101911.12"; transcript_id "ENCODEHT000349288"; gene_type "protein_coding"; gene_status "KNOWN"; gene_name "PRPS2"; transcript_status "NOVEL"; transcript_name "ENCODEHT000349288"; exon_number "1"; exon_id "1110013"; talon_gene "55884"; talon_transcript "349288"; talon_exon "1110013"; exon_status "NOVEL";
chrX	HAVANA	exon	12809234	12809332	.	+	.	gene_id "ENSG00000101911.12"; transcript_id "ENCODEHT000349288"; gene_type "protein_coding"; gene_status "KNOWN"; gene_name "PRPS2"; transcript_status "NOVEL"; transcript_name "ENCODEHT000349288"; exon_number "2"; exon_id "ENSE00001703704.1"; talon_gene "55884"; talon_transcript "349288"; talon_exon "919794"; ccdsid "CCDS14150.1"; exon_status "KNOWN"; level "2"; protein_id "ENSP00000370038.3"; source "HAVANA"; tag "dotter_confirmed";
chrX	HAVANA	exon	12810022	12810146	.	+	.	gene_id "ENSG00000101911.12"; transcript_id "ENCODEHT000349288"; gene_type "protein_coding"; gene_status "KNOWN"; gene_name "PRPS2"; transcript_status "NOVEL"; transcript_name "ENCODEHT000349288"; exon_number "3"; exon_id "ENSE00003417655.1"; talon_gene "55884"; talon_transcript "349288"; talon_exon "919799"; ccdsid "CCDS14150.1"; exon_status "KNOWN"; level "2"; protein_id "ENSP00000370043.5"; source "HAVANA"; tag "CCDS";
chrX	HAVANA	exon	12819507	12819680	.	+	.	gene_id "ENSG00000101911.12"; transcript_id "ENCODEHT000349288"; gene_type "protein_coding"; gene_status "KNOWN"; gene_name "PRPS2"; transcript_status "NOVEL"; transcript_name "ENCODEHT000349288"; exon_number "4"; exon_id "ENSE00003350343.1"; talon_gene "55884"; talon_transcript "349288"; talon_exon "919801"; ccdsid "CCDS14150.1"; exon_status "KNOWN"; level "2"; protein_id "ENSP00000370043.5"; source "HAVANA"; tag "CCDS";
chrX	HAVANA	exon	12820644	12820803	.	+	.	gene_id "ENSG00000101911.12"; transcript_id "ENCODEHT000349288"; gene_type "protein_coding"; gene_status "KNOWN"; gene_name "PRPS2"; transcript_status "NOVEL"; transcript_name "ENCODEHT000349288"; exon_number "5"; exon_id "ENSE00003356906.1"; talon_gene "55884"; talon_transcript "349288"; talon_exon "919803"; ccdsid "CCDS14150.1"; exon_status "KNOWN"; level "2"; protein_id "ENSP00000370043.5"; source "HAVANA"; tag "CCDS";
chrX	HAVANA	exon	12822704	12824222	.	+	.	gene_id "ENSG00000101911.12"; transcript_id "ENCODEHT000349288"; gene_type "protein_coding"; gene_status "KNOWN"; gene_name "PRPS2"; transcript_status "NOVEL"; transcript_name "ENCODEHT000349288"; exon_number "6"; exon_id "ENSE00001485803.3"; talon_gene "55884"; talon_transcript "349288"; talon_exon "919805"; ccdsid "CCDS14150.1"; exon_status "KNOWN"; level "2"; protein_id "ENSP00000370043.5"; source "HAVANA"; tag "CCDS";
chrX	HAVANA	gene	12867083	12877639	.	+	.	gene_id "ENSG00000196664.4"; gene_name "TLR7"; gene_status "KNOWN"; gene_type "protein_coding"; talon_gene "55887"; havana_gene "OTTHUMG00000021137.1"; level "2";
chrX	HAVANA	transcript	12867083	12890380	.	+	.	gene_id "ENSG00000196664.4"; transcript_id "ENST00000380659.3"; gene_name "TLR7"; gene_status "KNOWN"; gene_type "protein_coding"; transcript_type "protein_coding"; transcript_status "KNOWN"; transcript_name "TLR7-201"; talon_gene "55887"; talon_transcript "199683"; ccdsid "CCDS14151.1"; havana_transcript "OTTHUMT00000055769.1"; level "2"; protein_id "ENSP00000370034.3"; source "HAVANA"; tag "CCDS"; transcript_support_level "1";
chrX	HAVANA	exon	12867083	12867123	.	+	.	gene_id "ENSG00000196664.4"; transcript_id "ENST00000380659.3"; gene_type "protein_coding"; gene_status "KNOWN"; gene_name "TLR7"; transcript_type "protein_coding"; transcript_status "KNOWN"; transcript_name "TLR7-201"; exon_number "1"; exon_id "ENSE00001485772.1"; talon_gene "55887"; talon_transcript "199683"; talon_exon "919819"; ccdsid "CCDS14151.1"; exon_status "KNOWN"; level "2"; protein_id "ENSP00000370034.3"; source "HAVANA"; tag "CCDS";
chrX	HAVANA	exon	12867481	12867581	.	+	.	gene_id "ENSG00000196664.4"; transcript_id "ENST00000380659.3"; gene_type "protein_coding"; gene_status "KNOWN"; gene_name "TLR7"; transcript_type "protein_coding"; transcript_status "KNOWN"; transcript_name "TLR7-201"; exon_number "2"; exon_id "ENSE00001485768.1"; talon_gene "55887"; talon_transcript "199683"; talon_exon "919821"; ccdsid "CCDS14151.1"; exon_status "KNOWN"; level "2"; protein_id "ENSP00000370034.3"; source "HAVANA"; tag "CCDS";
chrX	HAVANA	exon	12885512	12890380	.	+	.	gene_id "ENSG00000196664.4"; transcript_id "ENST00000380659.3"; gene_type "protein_coding"; gene_status "KNOWN"; gene_name "TLR7"; transcript_type "protein_coding"; transcript_status "KNOWN"; transcript_name "TLR7-201"; exon_number "3"; exon_id "ENSE00001413402.3"; talon_gene "55887"; talon_transcript "199683"; talon_exon "919823"; ccdsid "CCDS14151.1"; exon_status "KNOWN"; level "2"; protein_id "ENSP00000370034.3"; source "HAVANA"; tag "CCDS";
chrX	TALON	transcript	12867083	12878532	.	+	.	gene_id "ENSG00000196664.4"; transcript_id "ENCODEHT000349392"; gene_name "TLR7"; gene_status "KNOWN"; gene_type "protein_coding"; transcript_status "NOVEL"; transcript_name "ENCODEHT000349392"; talon_gene "55887"; talon_transcript "349392"; NIC_transcript "TRUE";
chrX	HAVANA	exon	12867083	12867123	.	+	.	gene_id "ENSG00000196664.4"; transcript_id "ENCODEHT000349392"; gene_type "protein_coding"; gene_status "KNOWN"; gene_name "TLR7"; transcript_status "NOVEL"; transcript_name "ENCODEHT000349392"; exon_number "1"; exon_id "ENSE00001485772.1"; talon_gene "55887"; talon_transcript "349392"; talon_exon "919819"; ccdsid "CCDS14151.1"; exon_status "KNOWN"; level "2"; protein_id "ENSP00000370034.3"; source "HAVANA"; tag "CCDS";
chrX	HAVANA	exon	12867481	12867581	.	+	.	gene_id "ENSG00000196664.4"; transcript_id "ENCODEHT000349392"; gene_type "protein_coding"; gene_status "KNOWN"; gene_name "TLR7"; transcript_status "NOVEL"; transcript_name "ENCODEHT000349392"; exon_number "2"; exon_id "ENSE00001485768.1"; talon_gene "55887"; talon_transcript "349392"; talon_exon "919821"; ccdsid "CCDS14151.1"; exon_status "KNOWN"; level "2"; protein_id "ENSP00000370034.3"; source "HAVANA"; tag "CCDS";
chrX	TALON	exon	12877444	12878532	.	+	.	gene_id "ENSG00000196664.4"; transcript_id "ENCODEHT000349392"; gene_type "protein_coding"; gene_status "KNOWN"; gene_name "TLR7"; transcript_status "NOVEL"; transcript_name "ENCODEHT000349392"; exon_number "3"; exon_id "1110124"; talon_gene "55887"; talon_transcript "349392"; talon_exon "1110124"; exon_status "NOVEL";
chrX	HAVANA	transcript	12867479	12877639	.	+	.	gene_id "ENSG00000196664.4"; transcript_id "ENST00000484204.1"; gene_name "TLR7"; gene_status "KNOWN"; gene_type "protein_coding"; transcript_type "processed_transcript"; transcript_status "KNOWN"; transcript_name "TLR7-202"; talon_gene "55887"; talon_transcript "199684"; havana_transcript "OTTHUMT00000055770.1"; level "2"; source "HAVANA"; transcript_support_level "3";
chrX	HAVANA	exon	12867479	12867581	.	+	.	gene_id "ENSG00000196664.4"; transcript_id "ENST00000484204.1"; gene_type "protein_coding"; gene_status "KNOWN"; gene_name "TLR7"; transcript_type "processed_transcript"; transcript_status "KNOWN"; transcript_name "TLR7-202"; exon_number "1"; exon_id "ENSE00001940280.1"; talon_gene "55887"; talon_transcript "199684"; talon_exon "919824"; exon_status "KNOWN"; level "2"; source "HAVANA";
chrX	HAVANA	exon	12877444	12877639	.	+	.	gene_id "ENSG00000196664.4"; transcript_id "ENST00000484204.1"; gene_type "protein_coding"; gene_status "KNOWN"; gene_name "TLR7"; transcript_type "processed_transcript"; transcript_status "KNOWN"; transcript_name "TLR7-202"; exon_number "2"; exon_id "ENSE00001852609.1"; talon_gene "55887"; talon_transcript "199684"; talon_exon "919826"; exon_status "KNOWN"; level "2"; source "HAVANA";
chrX	HAVANA	gene	12975108	12977081	.	+	.	gene_id "ENSG00000205542.10"; gene_name "TMSB4X"; gene_status "KNOWN"; gene_type "protein_coding"; talon_gene "55890"; havana_gene "OTTHUMG00000021144.3"; level "1";
chrX	HAVANA	transcript	12975108	12977227	.	+	.	gene_id "ENSG00000205542.10"; transcript_id "ENST00000451311.6"; gene_name "TMSB4X"; gene_status "KNOWN"; gene_type "protein_coding"; transcript_type "protein_coding"; transcript_status "KNOWN"; transcript_name "TMSB4X-204"; talon_gene "55890"; talon_transcript "199688"; ccdsid "CCDS35202.1"; havana_transcript "OTTHUMT00000055780.1"; level "2"; protein_id "ENSP00000414376.2"; source "HAVANA"; tag "CCDS"; transcript_support_level "1";
chrX	HAVANA	exon	12975108	12975168	.	+	.	gene_id "ENSG00000205542.10"; transcript_id "ENST00000451311.6"; gene_type "protein_coding"; gene_status "KNOWN"; gene_name "TMSB4X"; transcript_type "protein_coding"; transcript_status "KNOWN"; transcript_name "TMSB4X-204"; exon_number "1"; exon_id "ENSE00001868926.1"; talon_gene "55890"; talon_transcript "199688"; talon_exon "919840"; ccdsid "CCDS35202.1"; exon_status "KNOWN"; level "2"; protein_id "ENSP00000414376.2"; source "HAVANA"; tag "CCDS";
chrX	HAVANA	exon	12976246	12976361	.	+	.	gene_id "ENSG00000205542.10"; transcript_id "ENST00000451311.6"; gene_type "protein_coding"; gene_status "KNOWN"; gene_name "TMSB4X"; transcript_type "protein_coding"; transcript_status "KNOWN"; transcript_name "TMSB4X-204"; exon_number "2"; exon_id "ENSE00001700998.1"; talon_gene "55890"; talon_transcript "199688"; talon_exon "919842"; ccdsid "CCDS35202.1"; exon_status "KNOWN"; level "2"; protein_id "ENSP00000414376.2"; source "HAVANA"; tag "CCDS";
chrX	HAVANA	exon	12976777	12977227	.	+	.	gene_id "ENSG00000205542.10"; transcript_id "ENST00000451311.6"; gene_type "protein_coding"; gene_status "KNOWN"; gene_name "TMSB4X"; transcript_type "protein_coding"; transcript_status "KNOWN"; transcript_name "TMSB4X-204"; exon_number "3"; exon_id "ENSE00001485704.1"; talon_gene "55890"; talon_transcript "199688"; talon_exon "919844"; ccdsid "CCDS35202.1"; exon_status "KNOWN"; level "2"; protein_id "ENSP00000414376.2"; source "HAVANA"; tag "CCDS";
chrX	TALON	transcript	12975108	12976361	.	+	.	gene_id "ENSG00000205542.10"; transcript_id "ENCODEHT000349640"; gene_name "TMSB4X"; gene_status "KNOWN"; gene_type "protein_coding"; transcript_status "NOVEL"; transcript_name "ENCODEHT000349640"; talon_gene "55890"; talon_transcript "349640"; ISM-prefix_to_IDs "199688"; ISM-prefix_transcript "TRUE"; ISM_to_IDs "199688,349599,349612,349626,349637"; ISM_transcript "TRUE";
chrX	HAVANA	exon	12975108	12975168	.	+	.	gene_id "ENSG00000205542.10"; transcript_id "ENCODEHT000349640"; gene_type "protein_coding"; gene_status "KNOWN"; gene_name "TMSB4X"; transcript_status "NOVEL"; transcript_name "ENCODEHT000349640"; exon_number "1"; exon_id "ENSE00001868926.1"; talon_gene "55890"; talon_transcript "349640"; talon_exon "919840"; ccdsid "CCDS35202.1"; exon_status "KNOWN"; level "2"; protein_id "ENSP00000414376.2"; source "HAVANA"; tag "CCDS";
chrX	HAVANA	exon	12976246	12976361	.	+	.	gene_id "ENSG00000205542.10"; transcript_id "ENCODEHT000349640"; gene_type "protein_coding"; gene_status "KNOWN"; gene_name "TMSB4X"; transcript_status "NOVEL"; transcript_name "ENCODEHT000349640"; exon_number "2"; exon_id "ENSE00001700998.1"; talon_gene "55890"; talon_transcript "349640"; talon_exon "919842"; ccdsid "CCDS35202.1"; exon_status "KNOWN"; level "2"; protein_id "ENSP00000414376.2"; source "HAVANA"; tag "CCDS";
chrX	HAVANA	transcript	12975110	12977226	.	+	.	gene_id "ENSG00000205542.10"; transcript_id "ENST00000380636.1"; gene_name "TMSB4X"; gene_status "KNOWN"; gene_type "protein_coding"; transcript_type "protein_coding"; transcript_status "KNOWN"; transcript_name "TMSB4X-203"; talon_gene "55890"; talon_transcript "199689"; ccdsid "CCDS35202.1"; havana_transcript "OTTHUMT00000055781.1"; level "2"; protein_id "ENSP00000370010.1"; source "HAVANA"; tag "CCDS"; transcript_support_level "1";
chrX	HAVANA	exon	12975110	12976361	.	+	.	gene_id "ENSG00000205542.10"; transcript_id "ENST00000380636.1"; gene_type "protein_coding"; gene_status "KNOWN"; gene_name "TMSB4X"; transcript_type "protein_coding"; transcript_status "KNOWN"; transcript_name "TMSB4X-203"; exon_number "1"; exon_id "ENSE00001485698.1"; talon_gene "55890"; talon_transcript "199689"; talon_exon "919845"; ccdsid "CCDS35202.1"; exon_status "KNOWN"; level "2"; protein_id "ENSP00000370010.1"; source "HAVANA"; tag "CCDS";
chrX	HAVANA	exon	12976777	12977226	.	+	.	gene_id "ENSG00000205542.10"; transcript_id "ENST00000380636.1"; gene_type "protein_coding"; gene_status "KNOWN"; gene_name "TMSB4X"; transcript_type "protein_coding"; transcript_status "KNOWN"; transcript_name "TMSB4X-203"; exon_number "2"; exon_id "ENSE00001485696.1"; talon_gene "55890"; talon_transcript "199689"; talon_exon "919846"; ccdsid "CCDS35202.1"; exon_status "KNOWN"; level "2"; protein_id "ENSP00000370010.1"; source "HAVANA"; tag "CCDS";
chrX	HAVANA	transcript	12975244	12977227	.	+	.	gene_id "ENSG00000205542.10"; transcript_id "ENST00000380635.5"; gene_name "TMSB4X"; gene_status "KNOWN"; gene_type "protein_coding"; transcript_type "protein_coding"; transcript_status "KNOWN"; transcript_name "TMSB4X-202"; talon_gene "55890"; talon_transcript "199690"; ccdsid "CCDS35202.1"; havana_transcript "OTTHUMT00000055779.1"; level "1"; protein_id "ENSP00000370009.1"; source "HAVANA"; tag "CCDS"; transcript_support_level "2";
chrX	HAVANA	exon	12975244	12975443	.	+	.	gene_id "ENSG00000205542.10"; transcript_id "ENST00000380635.5"; gene_type "protein_coding"; gene_status "KNOWN"; gene_name "TMSB4X"; transcript_type "protein_coding"; transcript_status "KNOWN"; transcript_name "TMSB4X-202"; exon_number "1"; exon_id "ENSE00001485694.1"; talon_gene "55890"; talon_transcript "199690"; talon_exon "919847"; ccdsid "CCDS35202.1"; exon_status "KNOWN"; level "1"; protein_id "ENSP00000370009.1"; source "HAVANA"; tag "CCDS";
chrX	HAVANA	exon	12976246	12976361	.	+	.	gene_id "ENSG00000205542.10"; transcript_id "ENST00000380635.5"; gene_type "protein_coding"; gene_status "KNOWN"; gene_name "TMSB4X"; transcript_type "protein_coding"; transcript_status "KNOWN"; transcript_name "TMSB4X-202"; exon_number "2"; exon_id "ENSE00001700998.1"; talon_gene "55890"; talon_transcript "199690"; talon_exon "919842"; ccdsid "CCDS35202.1"; exon_status "KNOWN"; level "2"; protein_id "ENSP00000414376.2"; source "HAVANA"; tag "CCDS";
chrX	HAVANA	exon	12976777	12977227	.	+	.	gene_id "ENSG00000205542.10"; transcript_id "ENST00000380635.5"; gene_type "protein_coding"; gene_status "KNOWN"; gene_name "TMSB4X"; transcript_type "protein_coding"; transcript_status "KNOWN"; transcript_name "TMSB4X-202"; exon_number "3"; exon_id "ENSE00001485704.1"; talon_gene "55890"; talon_transcript "199690"; talon_exon "919844"; ccdsid "CCDS35202.1"; exon_status "KNOWN"; level "2"; protein_id "ENSP00000414376.2"; source "HAVANA"; tag "CCDS";
chrX	HAVANA	transcript	12975658	12977081	.	+	.	gene_id "ENSG00000205542.10"; transcript_id "ENST00000380633.1"; gene_name "TMSB4X"; gene_status "KNOWN"; gene_type "protein_coding"; transcript_type "protein_coding"; transcript_status "KNOWN"; transcript_name "TMSB4X-201"; talon_gene "55890"; talon_transcript "199691"; ccdsid "CCDS35202.1"; havana_transcript "OTTHUMT00000055782.1"; level "2"; protein_id "ENSP00000370007.1"; source "HAVANA"; tag "CCDS"; transcript_support_level "3";
chrX	HAVANA	exon	12975658	12975731	.	+	.	gene_id "ENSG00000205542.10"; transcript_id "ENST00000380633.1"; gene_type "protein_coding"; gene_status "KNOWN"; gene_name "TMSB4X"; transcript_type "protein_coding"; transcript_status "KNOWN"; transcript_name "TMSB4X-201"; exon_number "1"; exon_id "ENSE00001485689.1"; talon_gene "55890"; talon_transcript "199691"; talon_exon "919849"; ccdsid "CCDS35202.1"; exon_status "KNOWN"; level "2"; protein_id "ENSP00000370007.1"; source "HAVANA"; tag "CCDS";
chrX	HAVANA	exon	12976246	12976361	.	+	.	gene_id "ENSG00000205542.10"; transcript_id "ENST00000380633.1"; gene_type "protein_coding"; gene_status "KNOWN"; gene_name "TMSB4X"; transcript_type "protein_coding"; transcript_status "KNOWN"; transcript_name "TMSB4X-201"; exon_number "2"; exon_id "ENSE00001700998.1"; talon_gene "55890"; talon_transcript "199691"; talon_exon "919842"; ccdsid "CCDS35202.1"; exon_status "KNOWN"; level "2"; protein_id "ENSP00000414376.2"; source "HAVANA"; tag "CCDS";
chrX	HAVANA	exon	12976777	12977081	.	+	.	gene_id "ENSG00000205542.10"; transcript_id "ENST00000380633.1"; gene_type "protein_coding"; gene_status "KNOWN"; gene_name "TMSB4X"; transcript_type "protein_coding"; transcript_status "KNOWN"; transcript_name "TMSB4X-201"; exon_number "3"; exon_id "ENSE00001485688.1"; talon_gene "55890"; talon_transcript "199691"; talon_exon "919851"; ccdsid "CCDS35202.1"; exon_status "KNOWN"; level "2"; protein_id "ENSP00000370007.1"; source "HAVANA"; tag "CCDS";
chrX	HAVANA	gene	13093660	13094573	.	+	.	gene_id "ENSG00000261030.1"; gene_name "AC079171.1"; gene_status "KNOWN"; gene_type "lincRNA"; talon_gene "55892"; havana_gene "OTTHUMG00000175492.1"; level "2";
chrX	HAVANA	transcript	13093660	13094573	.	+	.	gene_id "ENSG00000261030.1"; transcript_id "ENST00000568788.1"; gene_name "AC079171.1"; gene_status "KNOWN"; gene_type "lincRNA"; transcript_type "lincRNA"; transcript_status "KNOWN"; transcript_name "AC079171.1-201"; talon_gene "55892"; talon_transcript "199697"; havana_transcript "OTTHUMT00000430270.1"; level "2"; source "HAVANA"; tag "basic"; transcript_support_level "NA";
chrX	HAVANA	exon	13093660	13094573	.	+	.	gene_id "ENSG00000261030.1"; transcript_id "ENST00000568788.1"; gene_type "lincRNA"; gene_status "KNOWN"; gene_name "AC079171.1"; transcript_type "lincRNA"; transcript_status "KNOWN"; transcript_name "AC079171.1-201"; exon_number "1"; exon_id "ENSE00002602457.1"; talon_gene "55892"; talon_transcript "199697"; talon_exon "919875"; exon_status "KNOWN"; level "2"; source "HAVANA"; tag "basic";
chrX	HAVANA	gene	13266048	13303452	.	-	.	gene_id "ENSG00000235385.1"; gene_name "LINC02154"; gene_status "KNOWN"; gene_type "lincRNA"; talon_gene "55893"; havana_gene "OTTHUMG00000021149.2"; level "2";
chrX	HAVANA	transcript	13266048	13303392	.	-	.	gene_id "ENSG00000235385.1"; transcript_id "ENST00000412485.1"; gene_name "LINC02154"; gene_status "KNOWN"; gene_type "lincRNA"; transcript_type "lincRNA"; transcript_status "KNOWN"; transcript_name "LINC02154-201"; talon_gene "55893"; talon_transcript "199698"; havana_transcript "OTTHUMT00000055788.1"; level "2"; source "HAVANA"; tag "basic"; transcript_support_level "2";
chrX	HAVANA	exon	13303320	13303392	.	-	.	gene_id "ENSG00000235385.1"; transcript_id "ENST00000412485.1"; gene_type "lincRNA"; gene_status "KNOWN"; gene_name "LINC02154"; transcript_type "lincRNA"; transcript_status "KNOWN"; transcript_name "LINC02154-201"; exon_number "1"; exon_id "ENSE00001670716.1"; talon_gene "55893"; talon_transcript "199698"; talon_exon "919876"; exon_status "KNOWN"; level "2"; source "HAVANA"; tag "basic";
chrX	HAVANA	exon	13287429	13287564	.	-	.	gene_id "ENSG00000235385.1"; transcript_id "ENST00000412485.1"; gene_type "lincRNA"; gene_status "KNOWN"; gene_name "LINC02154"; transcript_type "lincRNA"; transcript_status "KNOWN"; transcript_name "LINC02154-201"; exon_number "2"; exon_id "ENSE00001745947.1"; talon_gene "55893"; talon_transcript "199698"; talon_exon "919878"; exon_status "KNOWN"; level "2"; source "HAVANA"; tag "basic";
chrX	HAVANA	exon	13266048	13267335	.	-	.	gene_id "ENSG00000235385.1"; transcript_id "ENST00000412485.1"; gene_type "lincRNA"; gene_status "KNOWN"; gene_name "LINC02154"; transcript_type "lincRNA"; transcript_status "KNOWN"; transcript_name "LINC02154-201"; exon_number "3"; exon_id "ENSE00001631918.1"; talon_gene "55893"; talon_transcript "199698"; talon_exon "919880"; exon_status "KNOWN"; level "2"; source "HAVANA"; tag "basic";
chrX	HAVANA	transcript	13266542	13303452	.	-	.	gene_id "ENSG00000235385.1"; transcript_id "ENST00000443965.1"; gene_name "LINC02154"; gene_status "KNOWN"; gene_type "lincRNA"; transcript_type "lincRNA"; transcript_status "KNOWN"; transcript_name "LINC02154-202"; talon_gene "55893"; talon_transcript "199699"; havana_transcript "OTTHUMT00000107231.1"; level "2"; source "HAVANA"; transcript_support_level "2";
chrX	HAVANA	exon	13303320	13303452	.	-	.	gene_id "ENSG00000235385.1"; transcript_id "ENST00000443965.1"; gene_type "lincRNA"; gene_status "KNOWN"; gene_name "LINC02154"; transcript_type "lincRNA"; transcript_status "KNOWN"; transcript_name "LINC02154-202"; exon_number "1"; exon_id "ENSE00001687056.1"; talon_gene "55893"; talon_transcript "199699"; talon_exon "919881"; exon_status "KNOWN"; level "2"; source "HAVANA";
chrX	HAVANA	exon	13266542	13267335	.	-	.	gene_id "ENSG00000235385.1"; transcript_id "ENST00000443965.1"; gene_type "lincRNA"; gene_status "KNOWN"; gene_name "LINC02154"; transcript_type "lincRNA"; transcript_status "KNOWN"; transcript_name "LINC02154-202"; exon_number "2"; exon_id "ENSE00001738326.1"; talon_gene "55893"; talon_transcript "199699"; talon_exon "919883"; exon_status "KNOWN"; level "2"; source "HAVANA";
chrX	HAVANA	gene	13569605	13633574	.	+	.	gene_id "ENSG00000198759.11"; gene_name "EGFL6"; gene_status "KNOWN"; gene_type "protein_coding"; talon_gene "55899"; havana_gene "OTTHUMG00000021155.1"; level "2"; tag "overlapping_locus";
chrX	HAVANA	transcript	13569605	13633574	.	+	.	gene_id "ENSG00000198759.11"; transcript_id "ENST00000361306.5"; gene_name "EGFL6"; gene_status "KNOWN"; gene_type "protein_coding"; transcript_type "protein_coding"; transcript_status "KNOWN"; transcript_name "EGFL6-201"; talon_gene "55899"; talon_transcript "199709"; ccdsid "CCDS14155.1"; havana_transcript "OTTHUMT00000055800.1"; level "2"; protein_id "ENSP00000355126.1"; source "HAVANA"; tag "CCDS"; transcript_support_level "1";
chrX	HAVANA	exon	13569605	13569935	.	+	.	gene_id "ENSG00000198759.11"; transcript_id "ENST00000361306.5"; gene_type "protein_coding"; gene_status "KNOWN"; gene_name "EGFL6"; transcript_type "protein_coding"; transcript_status "KNOWN"; transcript_name "EGFL6-201"; exon_number "1"; exon_id "ENSE00001279931.2"; talon_gene "55899"; talon_transcript "199709"; talon_exon "919970"; ccdsid "CCDS14155.1"; exon_status "KNOWN"; level "2"; protein_id "ENSP00000355126.1"; source "HAVANA"; tag "CCDS";
chrX	HAVANA	exon	13589556	13589668	.	+	.	gene_id "ENSG00000198759.11"; transcript_id "ENST00000361306.5"; gene_type "protein_coding"; gene_status "KNOWN"; gene_name "EGFL6"; transcript_type "protein_coding"; transcript_status "KNOWN"; transcript_name "EGFL6-201"; exon_number "2"; exon_id "ENSE00001279946.1"; talon_gene "55899"; talon_transcript "199709"; talon_exon "919972"; ccdsid "CCDS14155.1"; exon_status "KNOWN"; level "2"; protein_id "ENSP00000355126.1"; source "HAVANA"; tag "CCDS";
chrX	HAVANA	exon	13594836	13594928	.	+	.	gene_id "ENSG00000198759.11"; transcript_id "ENST00000361306.5"; gene_type "protein_coding"; gene_status "KNOWN"; gene_name "EGFL6"; transcript_type "protein_coding"; transcript_status "KNOWN"; transcript_name "EGFL6-201"; exon_number "3"; exon_id "ENSE00000893581.1"; talon_gene "55899"; talon_transcript "199709"; talon_exon "919974"; ccdsid "CCDS14155.1"; exon_status "KNOWN"; level "2"; protein_id "ENSP00000355126.1"; source "HAVANA"; tag "CCDS";
chrX	HAVANA	exon	13599975	13600094	.	+	.	gene_id "ENSG00000198759.11"; transcript_id "ENST00000361306.5"; gene_type "protein_coding"; gene_status "KNOWN"; gene_name "EGFL6"; transcript_type "protein_coding"; transcript_status "KNOWN"; transcript_name "EGFL6-201"; exon_number "4"; exon_id "ENSE00000893582.1"; talon_gene "55899"; talon_transcript "199709"; talon_exon "919976"; ccdsid "CCDS14155.1"; exon_status "KNOWN"; level "2"; protein_id "ENSP00000355126.1"; source "HAVANA"; tag "CCDS";
chrX	HAVANA	exon	13603317	13603436	.	+	.	gene_id "ENSG00000198759.11"; transcript_id "ENST00000361306.5"; gene_type "protein_coding"; gene_status "KNOWN"; gene_name "EGFL6"; transcript_type "protein_coding"; transcript_status "KNOWN"; transcript_name "EGFL6-201"; exon_number "5"; exon_id "ENSE00000840427.1"; talon_gene "55899"; talon_transcript "199709"; talon_exon "919978"; ccdsid "CCDS14155.1"; exon_status "KNOWN"; level "2"; protein_id "ENSP00000355126.1"; source "HAVANA"; tag "CCDS";
chrX	HAVANA	exon	13606379	13606513	.	+	.	gene_id "ENSG00000198759.11"; transcript_id "ENST00000361306.5"; gene_type "protein_coding"; gene_status "KNOWN"; gene_name "EGFL6"; transcript_type "protein_coding"; transcript_status "KNOWN"; transcript_name "EGFL6-201"; exon_number "6"; exon_id "ENSE00000840428.1"; talon_gene "55899"; talon_transcript "199709"; talon_exon "919980"; ccdsid "CCDS14155.1"; exon_status "KNOWN"; level "2"; protein_id "ENSP00000355126.1"; source "HAVANA"; tag "CCDS";
chrX	HAVANA	exon	13608324	13608446	.	+	.	gene_id "ENSG00000198759.11"; transcript_id "ENST00000361306.5"; gene_type "protein_coding"; gene_status "KNOWN"; gene_name "EGFL6"; transcript_type "protein_coding"; transcript_status "KNOWN"; transcript_name "EGFL6-201"; exon_number "7"; exon_id "ENSE00000840429.1"; talon_gene "55899"; talon_transcript "199709"; talon_exon "919982"; ccdsid "CCDS14155.1"; exon_status "KNOWN"; level "2"; protein_id "ENSP00000355126.1"; source "HAVANA"; tag "CCDS";
chrX	HAVANA	exon	13617730	13618053	.	+	.	gene_id "ENSG00000198759.11"; transcript_id "ENST00000361306.5"; gene_type "protein_coding"; gene_status "KNOWN"; gene_name "EGFL6"; transcript_type "protein_coding"; transcript_status "KNOWN"; transcript_name "EGFL6-201"; exon_number "8"; exon_id "ENSE00000665365.1"; talon_gene "55899"; talon_transcript "199709"; talon_exon "919984"; ccdsid "CCDS14155.1"; exon_status "KNOWN"; level "2"; protein_id "ENSP00000355126.1"; source "HAVANA"; tag "CCDS";
chrX	HAVANA	exon	13619163	13619243	.	+	.	gene_id "ENSG00000198759.11"; transcript_id "ENST00000361306.5"; gene_type "protein_coding"; gene_status "KNOWN"; gene_name "EGFL6"; transcript_type "protein_coding"; transcript_status "KNOWN"; transcript_name "EGFL6-201"; exon_number "9"; exon_id "ENSE00000665368.1"; talon_gene "55899"; talon_transcript "199709"; talon_exon "919986"; ccdsid "CCDS14155.1"; exon_status "KNOWN"; level "2"; protein_id "ENSP00000355126.1"; source "HAVANA"; tag "CCDS";
chrX	HAVANA	exon	13623824	13623925	.	+	.	gene_id "ENSG00000198759.11"; transcript_id "ENST00000361306.5"; gene_type "protein_coding"; gene_status "KNOWN"; gene_name "EGFL6"; transcript_type "protein_coding"; transcript_status "KNOWN"; transcript_name "EGFL6-201"; exon_number "10"; exon_id "ENSE00001150966.2"; talon_gene "55899"; talon_transcript "199709"; talon_exon "919988"; ccdsid "CCDS14155.1"; exon_status "KNOWN"; level "2"; protein_id "ENSP00000355126.1"; source "HAVANA"; tag "CCDS";
chrX	HAVANA	exon	13627011	13627276	.	+	.	gene_id "ENSG00000198759.11"; transcript_id "ENST00000361306.5"; gene_type "protein_coding"; gene_status "KNOWN"; gene_name "EGFL6"; transcript_type "protein_coding"; transcript_status "KNOWN"; transcript_name "EGFL6-201"; exon_number "11"; exon_id "ENSE00000665380.1"; talon_gene "55899"; talon_transcript "199709"; talon_exon "919990"; ccdsid "CCDS14155.1"; exon_status "KNOWN"; level "2"; protein_id "ENSP00000355126.1"; source "HAVANA"; tag "CCDS";
chrX	HAVANA	exon	13632985	13633574	.	+	.	gene_id "ENSG00000198759.11"; transcript_id "ENST00000361306.5"; gene_type "protein_coding"; gene_status "KNOWN"; gene_name "EGFL6"; transcript_type "protein_coding"; transcript_status "KNOWN"; transcript_name "EGFL6-201"; exon_number "12"; exon_id "ENSE00001325610.2"; talon_gene "55899"; talon_transcript "199709"; talon_exon "919992"; ccdsid "CCDS14155.1"; exon_status "KNOWN"; level "2"; protein_id "ENSP00000355126.1"; source "HAVANA"; tag "CCDS";
chrX	HAVANA	gene	13655295	13665409	.	+	.	gene_id "ENSG00000176896.8"; gene_name "TCEANC"; gene_status "KNOWN"; gene_type "protein_coding"; talon_gene "55903"; havana_gene "OTTHUMG00000021154.3"; level "2";
chrX	HAVANA	transcript	13655295	13665409	.	+	.	gene_id "ENSG00000176896.8"; transcript_id "ENST00000380600.1"; gene_name "TCEANC"; gene_status "KNOWN"; gene_type "protein_coding"; transcript_type "protein_coding"; transcript_status "KNOWN"; transcript_name "TCEANC-201"; talon_gene "55903"; talon_transcript "199716"; ccdsid "CCDS75954.1"; havana_transcript "OTTHUMT00000055796.1"; level "2"; protein_id "ENSP00000369974.1"; source "HAVANA"; tag "CCDS"; transcript_support_level "3";
chrX	HAVANA	exon	13655295	13655373	.	+	.	gene_id "ENSG00000176896.8"; transcript_id "ENST00000380600.1"; gene_type "protein_coding"; gene_status "KNOWN"; gene_name "TCEANC"; transcript_type "protein_coding"; transcript_status "KNOWN"; transcript_name "TCEANC-201"; exon_number "1"; exon_id "ENSE00001485596.1"; talon_gene "55903"; talon_transcript "199716"; talon_exon "920010"; ccdsid "CCDS75954.1"; exon_status "KNOWN"; level "2"; protein_id "ENSP00000369974.1"; source "HAVANA"; tag "CCDS";
chrX	HAVANA	exon	13662501	13665409	.	+	.	gene_id "ENSG00000176896.8"; transcript_id "ENST00000380600.1"; gene_type "protein_coding"; gene_status "KNOWN"; gene_name "TCEANC"; transcript_type "protein_coding"; transcript_status "KNOWN"; transcript_name "TCEANC-201"; exon_number "2"; exon_id "ENSE00001485594.1"; talon_gene "55903"; talon_transcript "199716"; talon_exon "920011"; ccdsid "CCDS75954.1"; exon_status "KNOWN"; level "2"; protein_id "ENSP00000369974.1"; source "HAVANA"; tag "CCDS";
chrX	HAVANA	gene	13689125	13709722	.	+	.	gene_id "ENSG00000123595.7"; gene_name "RAB9A"; gene_status "KNOWN"; gene_type "protein_coding"; talon_gene "55904"; havana_gene "OTTHUMG00000021156.2"; level "2"; tag "retrogene";
chrX	HAVANA	transcript	13689125	13710506	.	+	.	gene_id "ENSG00000123595.7"; transcript_id "ENST00000464506.1"; gene_name "RAB9A"; gene_status "KNOWN"; gene_type "protein_coding"; transcript_type "protein_coding"; transcript_status "KNOWN"; transcript_name "RAB9A-202"; talon_gene "55904"; talon_transcript "199720"; ccdsid "CCDS14156.1"; havana_transcript "OTTHUMT00000055802.1"; level "2"; protein_id "ENSP00000420127.1"; source "HAVANA"; tag "CCDS"; transcript_support_level "1";
chrX	HAVANA	exon	13689125	13689288	.	+	.	gene_id "ENSG00000123595.7"; transcript_id "ENST00000464506.1"; gene_type "protein_coding"; gene_status "KNOWN"; gene_name "RAB9A"; transcript_type "protein_coding"; transcript_status "KNOWN"; transcript_name "RAB9A-202"; exon_number "1"; exon_id "ENSE00001922339.1"; talon_gene "55904"; talon_transcript "199720"; talon_exon "920026"; ccdsid "CCDS14156.1"; exon_status "KNOWN"; level "2"; protein_id "ENSP00000420127.1"; source "HAVANA"; tag "CCDS";
chrX	HAVANA	exon	13703814	13703902	.	+	.	gene_id "ENSG00000123595.7"; transcript_id "ENST00000464506.1"; gene_type "protein_coding"; gene_status "KNOWN"; gene_name "RAB9A"; transcript_type "protein_coding"; transcript_status "KNOWN"; transcript_name "RAB9A-202"; exon_number "2"; exon_id "ENSE00001485582.1"; talon_gene "55904"; talon_transcript "199720"; talon_exon "920028"; ccdsid "CCDS14156.1"; exon_status "KNOWN"; level "2"; protein_id "ENSP00000420127.1"; source "HAVANA"; tag "CCDS";
chrX	HAVANA	exon	13708721	13710506	.	+	.	gene_id "ENSG00000123595.7"; transcript_id "ENST00000464506.1"; gene_type "protein_coding"; gene_status "KNOWN"; gene_name "RAB9A"; transcript_type "protein_coding"; transcript_status "KNOWN"; transcript_name "RAB9A-202"; exon_number "3"; exon_id "ENSE00001822569.1"; talon_gene "55904"; talon_transcript "199720"; talon_exon "920030"; ccdsid "CCDS14156.1"; exon_status "KNOWN"; level "2"; protein_id "ENSP00000420127.1"; source "HAVANA"; tag "CCDS";
chrX	TALON	transcript	13689125	13709812	.	+	.	gene_id "ENSG00000123595.7"; transcript_id "ENCODEHT000394461"; gene_name "RAB9A"; gene_status "KNOWN"; gene_type "protein_coding"; transcript_status "NOVEL"; transcript_name "ENCODEHT000394461"; talon_gene "55904"; talon_transcript "394461"; NNC_transcript "TRUE";
chrX	HAVANA	exon	13689125	13689288	.	+	.	gene_id "ENSG00000123595.7"; transcript_id "ENCODEHT000394461"; gene_type "protein_coding"; gene_status "KNOWN"; gene_name "RAB9A"; transcript_status "NOVEL"; transcript_name "ENCODEHT000394461"; exon_number "1"; exon_id "ENSE00001922339.1"; talon_gene "55904"; talon_transcript "394461"; talon_exon "920026"; ccdsid "CCDS14156.1"; exon_status "KNOWN"; level "2"; protein_id "ENSP00000420127.1"; source "HAVANA"; tag "CCDS";
chrX	TALON	exon	13703789	13703902	.	+	.	gene_id "ENSG00000123595.7"; transcript_id "ENCODEHT000394461"; gene_type "protein_coding"; gene_status "KNOWN"; gene_name "RAB9A"; transcript_status "NOVEL"; transcript_name "ENCODEHT000394461"; exon_number "2"; exon_id "1159686"; talon_gene "55904"; talon_transcript "394461"; talon_exon "1159686"; exon_status "NOVEL";
chrX	TALON	exon	13708721	13709812	.	+	.	gene_id "ENSG00000123595.7"; transcript_id "ENCODEHT000394461"; gene_type "protein_coding"; gene_status "KNOWN"; gene_name "RAB9A"; transcript_status "NOVEL"; transcript_name "ENCODEHT000394461"; exon_number "3"; exon_id "1159639"; talon_gene "55904"; talon_transcript "394461"; talon_exon "1159639"; exon_status "NOVEL";
chrX	HAVANA	transcript	13689161	13708817	.	+	.	gene_id "ENSG00000123595.7"; transcript_id "ENST00000243325.6"; gene_name "RAB9A"; gene_status "KNOWN"; gene_type "protein_coding"; transcript_type "protein_coding"; transcript_status "KNOWN"; transcript_name "RAB9A-201"; talon_gene "55904"; talon_transcript "199721"; havana_transcript "OTTHUMT00000489041.1"; level "2"; protein_id "ENSP00000490117.1"; source "HAVANA"; tag "cds_end_NF"; transcript_support_level "3";
chrX	HAVANA	exon	13689161	13689288	.	+	.	gene_id "ENSG00000123595.7"; transcript_id "ENST00000243325.6"; gene_type "protein_coding"; gene_status "KNOWN"; gene_name "RAB9A"; transcript_type "protein_coding"; transcript_status "KNOWN"; transcript_name "RAB9A-201"; exon_number "1"; exon_id "ENSE00003727882.2"; talon_gene "55904"; talon_transcript "199721"; talon_exon "920031"; exon_status "KNOWN"; level "2"; protein_id "ENSP00000490117.1"; source "HAVANA"; tag "cds_end_NF";
chrX	HAVANA	exon	13703735	13703902	.	+	.	gene_id "ENSG00000123595.7"; transcript_id "ENST00000243325.6"; gene_type "protein_coding"; gene_status "KNOWN"; gene_name "RAB9A"; transcript_type "protein_coding"; transcript_status "KNOWN"; transcript_name "RAB9A-201"; exon_number "2"; exon_id "ENSE00003800057.1"; talon_gene "55904"; talon_transcript "199721"; talon_exon "920033"; exon_status "KNOWN"; level "2"; protein_id "ENSP00000490117.1"; source "HAVANA"; tag "cds_end_NF";
chrX	HAVANA	exon	13708721	13708817	.	+	.	gene_id "ENSG00000123595.7"; transcript_id "ENST00000243325.6"; gene_type "protein_coding"; gene_status "KNOWN"; gene_name "RAB9A"; transcript_type "protein_coding"; transcript_status "KNOWN"; transcript_name "RAB9A-201"; exon_number "3"; exon_id "ENSE00003726346.2"; talon_gene "55904"; talon_transcript "199721"; talon_exon "920034"; exon_status "KNOWN"; level "2"; protein_id "ENSP00000490117.1"; source "HAVANA"; tag "cds_end_NF";
chrX	HAVANA	transcript	13689186	13709354	.	+	.	gene_id "ENSG00000123595.7"; transcript_id "ENST00000618931.2"; gene_name "RAB9A"; gene_status "KNOWN"; gene_type "protein_coding"; transcript_type "protein_coding"; transcript_status "KNOWN"; transcript_name "RAB9A-203"; talon_gene "55904"; talon_transcript "199722"; ccdsid "CCDS14156.1"; havana_transcript "OTTHUMT00000055803.2"; level "2"; protein_id "ENSP00000480777.1"; source "HAVANA"; tag "CCDS"; transcript_support_level "2";
chrX	HAVANA	exon	13689186	13689288	.	+	.	gene_id "ENSG00000123595.7"; transcript_id "ENST00000618931.2"; gene_type "protein_coding"; gene_status "KNOWN"; gene_name "RAB9A"; transcript_type "protein_coding"; transcript_status "KNOWN"; transcript_name "RAB9A-203"; exon_number "1"; exon_id "ENSE00001485587.3"; talon_gene "55904"; talon_transcript "199722"; talon_exon "920035"; ccdsid "CCDS14156.1"; exon_status "KNOWN"; level "2"; protein_id "ENSP00000480777.1"; source "HAVANA"; tag "CCDS";
chrX	HAVANA	exon	13708721	13709354	.	+	.	gene_id "ENSG00000123595.7"; transcript_id "ENST00000618931.2"; gene_type "protein_coding"; gene_status "KNOWN"; gene_name "RAB9A"; transcript_type "protein_coding"; transcript_status "KNOWN"; transcript_name "RAB9A-203"; exon_number "2"; exon_id "ENSE00000840432.8"; talon_gene "55904"; talon_transcript "199722"; talon_exon "920037"; ccdsid "CCDS14156.1"; exon_status "KNOWN"; level "2"; protein_id "ENSP00000480777.1"; source "HAVANA"; tag "CCDS";
chrX	TALON	transcript	13708721	13709722	.	+	.	gene_id "ENSG00000123595.7"; transcript_id "ENCODEHT000395623"; gene_name "RAB9A"; gene_status "KNOWN"; gene_type "protein_coding"; transcript_status "NOVEL"; transcript_name "ENCODEHT000395623"; talon_gene "55904"; talon_transcript "395623"; ISM_to_IDs "394719,395143,395249,395430,395511,395575"; ISM_transcript "TRUE";
chrX	TALON	exon	13708721	13709722	.	+	.	gene_id "ENSG00000123595.7"; transcript_id "ENCODEHT000395623"; gene_type "protein_coding"; gene_status "KNOWN"; gene_name "RAB9A"; transcript_status "NOVEL"; transcript_name "ENCODEHT000395623"; exon_number "1"; exon_id "1160007"; talon_gene "55904"; talon_transcript "395623"; talon_exon "1160007"; exon_status "NOVEL";
chrX	HAVANA	gene	13712244	13734633	.	-	.	gene_id "ENSG00000196459.13"; gene_name "TRAPPC2"; gene_status "KNOWN"; gene_type "protein_coding"; talon_gene "55905"; havana_gene "OTTHUMG00000021157.6"; level "1";
chrX	ENSEMBL	transcript	13712244	13734635	.	-	.	gene_id "ENSG00000196459.13"; transcript_id "ENST00000359680.9"; gene_name "TRAPPC2"; gene_status "KNOWN"; gene_type "protein_coding"; transcript_type "protein_coding"; transcript_status "KNOWN"; transcript_name "TRAPPC2-201"; talon_gene "55905"; talon_transcript "199723"; ccdsid "CCDS48082.1"; level "3"; protein_id "ENSP00000352708.5"; source "ENSEMBL"; tag "CCDS"; transcript_support_level "1";
chrX	ENSEMBL	exon	13734525	13734635	.	-	.	gene_id "ENSG00000196459.13"; transcript_id "ENST00000359680.9"; gene_type "protein_coding"; gene_status "KNOWN"; gene_name "TRAPPC2"; transcript_type "protein_coding"; transcript_status "KNOWN"; transcript_name "TRAPPC2-201"; exon_number "1"; exon_id "ENSE00001353942.4"; talon_gene "55905"; talon_transcript "199723"; talon_exon "920038"; ccdsid "CCDS48082.1"; exon_status "KNOWN"; level "3"; protein_id "ENSP00000352708.5"; source "ENSEMBL"; tag "CCDS";
chrX	HAVANA	exon	13719871	13719982	.	-	.	gene_id "ENSG00000196459.13"; transcript_id "ENST00000359680.9"; gene_type "protein_coding"; gene_status "KNOWN"; gene_name "TRAPPC2"; transcript_type "protein_coding"; transcript_status "KNOWN"; transcript_name "TRAPPC2-201"; exon_number "2"; exon_id "ENSE00003496691.1"; talon_gene "55905"; talon_transcript "199723"; talon_exon "920040"; ccdsid "CCDS48082.1"; exon_status "KNOWN"; level "2"; protein_id "ENSP00000369953.1"; source "HAVANA"; tag "CCDS";
chrX	HAVANA	exon	13716534	13716678	.	-	.	gene_id "ENSG00000196459.13"; transcript_id "ENST00000359680.9"; gene_type "protein_coding"; gene_status "KNOWN"; gene_name "TRAPPC2"; transcript_type "protein_coding"; transcript_status "KNOWN"; transcript_name "TRAPPC2-201"; exon_number "3"; exon_id "ENSE00003491382.1"; talon_gene "55905"; talon_transcript "199723"; talon_exon "920042"; ccdsid "CCDS48082.1"; exon_status "KNOWN"; level "2"; protein_id "ENSP00000369953.1"; source "HAVANA"; tag "CCDS";
chrX	HAVANA	exon	13716004	13716089	.	-	.	gene_id "ENSG00000196459.13"; transcript_id "ENST00000359680.9"; gene_type "protein_coding"; gene_status "KNOWN"; gene_name "TRAPPC2"; transcript_type "protein_coding"; transcript_status "KNOWN"; transcript_name "TRAPPC2-201"; exon_number "4"; exon_id "ENSE00001769112.1"; talon_gene "55905"; talon_transcript "199723"; talon_exon "920044"; ccdsid "CCDS48082.1"; exon_status "KNOWN"; level "2"; protein_id "ENSP00000369953.1"; source "HAVANA"; tag "CCDS";
chrX	ENSEMBL	exon	13712244	13714505	.	-	.	gene_id "ENSG00000196459.13"; transcript_id "ENST00000359680.9"; gene_type "protein_coding"; gene_status "KNOWN"; gene_name "TRAPPC2"; transcript_type "protein_coding"; transcript_status "KNOWN"; transcript_name "TRAPPC2-201"; exon_number "5"; exon_id "ENSE00001485557.2"; talon_gene "55905"; talon_transcript "199723"; talon_exon "920046"; ccdsid "CCDS48082.1"; exon_status "KNOWN"; level "3"; protein_id "ENSP00000352708.5"; source "ENSEMBL"; tag "CCDS";
chrX	HAVANA	transcript	13712247	13734556	.	-	.	gene_id "ENSG00000196459.13"; transcript_id "ENST00000380579.5"; gene_name "TRAPPC2"; gene_status "KNOWN"; gene_type "protein_coding"; transcript_type "protein_coding"; transcript_status "KNOWN"; transcript_name "TRAPPC2-203"; talon_gene "55905"; talon_transcript "199724"; ccdsid "CCDS48082.1"; havana_transcript "OTTHUMT00000055805.2"; level "2"; protein_id "ENSP00000369953.1"; source "HAVANA"; tag "CCDS"; transcript_support_level "1";
chrX	HAVANA	exon	13734525	13734556	.	-	.	gene_id "ENSG00000196459.13"; transcript_id "ENST00000380579.5"; gene_type "protein_coding"; gene_status "KNOWN"; gene_name "TRAPPC2"; transcript_type "protein_coding"; transcript_status "KNOWN"; transcript_name "TRAPPC2-203"; exon_number "1"; exon_id "ENSE00001485533.1"; talon_gene "55905"; talon_transcript "199724"; talon_exon "920047"; ccdsid "CCDS48082.1"; exon_status "KNOWN"; level "2"; protein_id "ENSP00000369953.1"; source "HAVANA"; tag "CCDS";
chrX	HAVANA	exon	13734044	13734185	.	-	.	gene_id "ENSG00000196459.13"; transcript_id "ENST00000380579.5"; gene_type "protein_coding"; gene_status "KNOWN"; gene_name "TRAPPC2"; transcript_type "protein_coding"; transcript_status "KNOWN"; transcript_name "TRAPPC2-203"; exon_number "2"; exon_id "ENSE00001485559.1"; talon_gene "55905"; talon_transcript "199724"; talon_exon "920049"; ccdsid "CCDS48082.1"; exon_status "KNOWN"; level "2"; protein_id "ENSP00000369953.1"; source "HAVANA"; tag "CCDS";
chrX	HAVANA	exon	13719871	13719982	.	-	.	gene_id "ENSG00000196459.13"; transcript_id "ENST00000380579.5"; gene_type "protein_coding"; gene_status "KNOWN"; gene_name "TRAPPC2"; transcript_type "protein_coding"; transcript_status "KNOWN"; transcript_name "TRAPPC2-203"; exon_number "3"; exon_id "ENSE00003496691.1"; talon_gene "55905"; talon_transcript "199724"; talon_exon "920040"; ccdsid "CCDS48082.1"; exon_status "KNOWN"; level "2"; protein_id "ENSP00000369953.1"; source "HAVANA"; tag "CCDS";
chrX	HAVANA	exon	13716534	13716678	.	-	.	gene_id "ENSG00000196459.13"; transcript_id "ENST00000380579.5"; gene_type "protein_coding"; gene_status "KNOWN"; gene_name "TRAPPC2"; transcript_type "protein_coding"; transcript_status "KNOWN"; transcript_name "TRAPPC2-203"; exon_number "4"; exon_id "ENSE00003491382.1"; talon_gene "55905"; talon_transcript "199724"; talon_exon "920042"; ccdsid "CCDS48082.1"; exon_status "KNOWN"; level "2"; protein_id "ENSP00000369953.1"; source "HAVANA"; tag "CCDS";
chrX	HAVANA	exon	13716004	13716089	.	-	.	gene_id "ENSG00000196459.13"; transcript_id "ENST00000380579.5"; gene_type "protein_coding"; gene_status "KNOWN"; gene_name "TRAPPC2"; transcript_type "protein_coding"; transcript_status "KNOWN"; transcript_name "TRAPPC2-203"; exon_number "5"; exon_id "ENSE00001769112.1"; talon_gene "55905"; talon_transcript "199724"; talon_exon "920044"; ccdsid "CCDS48082.1"; exon_status "KNOWN"; level "2"; protein_id "ENSP00000369953.1"; source "HAVANA"; tag "CCDS";
chrX	HAVANA	exon	13712247	13714505	.	-	.	gene_id "ENSG00000196459.13"; transcript_id "ENST00000380579.5"; gene_type "protein_coding"; gene_status "KNOWN"; gene_name "TRAPPC2"; transcript_type "protein_coding"; transcript_status "KNOWN"; transcript_name "TRAPPC2-203"; exon_number "6"; exon_id "ENSE00001353934.2"; talon_gene "55905"; talon_transcript "199724"; talon_exon "920051"; ccdsid "CCDS48082.1"; exon_status "KNOWN"; level "2"; protein_id "ENSP00000369953.1"; source "HAVANA"; tag "CCDS";
chrX	HAVANA	transcript	13716550	13734633	.	-	.	gene_id "ENSG00000196459.13"; transcript_id "ENST00000518847.1"; gene_name "TRAPPC2"; gene_status "KNOWN"; gene_type "protein_coding"; transcript_type "protein_coding"; transcript_status "KNOWN"; transcript_name "TRAPPC2-206"; talon_gene "55905"; talon_transcript "199730"; havana_transcript "OTTHUMT00000377272.2"; level "2"; protein_id "ENSP00000428900.1"; source "HAVANA"; tag "cds_end_NF"; transcript_support_level "4";
chrX	HAVANA	exon	13734525	13734633	.	-	.	gene_id "ENSG00000196459.13"; transcript_id "ENST00000518847.1"; gene_type "protein_coding"; gene_status "KNOWN"; gene_name "TRAPPC2"; transcript_type "protein_coding"; transcript_status "KNOWN"; transcript_name "TRAPPC2-206"; exon_number "1"; exon_id "ENSE00002103473.1"; talon_gene "55905"; talon_transcript "199730"; talon_exon "920063"; exon_status "KNOWN"; level "2"; protein_id "ENSP00000428900.1"; source "HAVANA"; tag "cds_end_NF";
chrX	HAVANA	exon	13734044	13734185	.	-	.	gene_id "ENSG00000196459.13"; transcript_id "ENST00000518847.1"; gene_type "protein_coding"; gene_status "KNOWN"; gene_name "TRAPPC2"; transcript_type "protein_coding"; transcript_status "KNOWN"; transcript_name "TRAPPC2-206"; exon_number "2"; exon_id "ENSE00001485559.1"; talon_gene "55905"; talon_transcript "199730"; talon_exon "920049"; ccdsid "CCDS48082.1"; exon_status "KNOWN"; level "2"; protein_id "ENSP00000369953.1"; source "HAVANA"; tag "CCDS";
chrX	HAVANA	exon	13720428	13720497	.	-	.	gene_id "ENSG00000196459.13"; transcript_id "ENST00000518847.1"; gene_type "protein_coding"; gene_status "KNOWN"; gene_name "TRAPPC2"; transcript_type "protein_coding"; transcript_status "KNOWN"; transcript_name "TRAPPC2-206"; exon_number "3"; exon_id "ENSE00002100264.1"; talon_gene "55905"; talon_transcript "199730"; talon_exon "920065"; exon_status "KNOWN"; level "2"; protein_id "ENSP00000428900.1"; source "HAVANA"; tag "cds_end_NF";
chrX	HAVANA	exon	13719871	13719982	.	-	.	gene_id "ENSG00000196459.13"; transcript_id "ENST00000518847.1"; gene_type "protein_coding"; gene_status "KNOWN"; gene_name "TRAPPC2"; transcript_type "protein_coding"; transcript_status "KNOWN"; transcript_name "TRAPPC2-206"; exon_number "4"; exon_id "ENSE00003496691.1"; talon_gene "55905"; talon_transcript "199730"; talon_exon "920040"; ccdsid "CCDS48082.1"; exon_status "KNOWN"; level "2"; protein_id "ENSP00000369953.1"; source "HAVANA"; tag "CCDS";
chrX	HAVANA	exon	13716550	13716678	.	-	.	gene_id "ENSG00000196459.13"; transcript_id "ENST00000518847.1"; gene_type "protein_coding"; gene_status "KNOWN"; gene_name "TRAPPC2"; transcript_type "protein_coding"; transcript_status "KNOWN"; transcript_name "TRAPPC2-206"; exon_number "5"; exon_id "ENSE00002137541.1"; talon_gene "55905"; talon_transcript "199730"; talon_exon "920067"; exon_status "KNOWN"; level "2"; protein_id "ENSP00000428900.1"; source "HAVANA"; tag "cds_end_NF";
chrX	HAVANA	gene	13734745	13769173	.	+	.	gene_id "ENSG00000046651.14"; gene_name "OFD1"; gene_status "KNOWN"; gene_type "protein_coding"; talon_gene "55906"; havana_gene "OTTHUMG00000021159.1"; level "2";
chrX	TALON	transcript	13734745	13746953	.	+	.	gene_id "ENSG00000046651.14"; transcript_id "ENCODEHT000395746"; gene_name "OFD1"; gene_status "KNOWN"; gene_type "protein_coding"; transcript_status "NOVEL"; transcript_name "ENCODEHT000395746"; talon_gene "55906"; talon_transcript "395746"; ISM-prefix_to_IDs "199731,199734,199735"; ISM-prefix_transcript "TRUE"; ISM_to_IDs "199731,199734,199735"; ISM_transcript "TRUE";
chrX	HAVANA	exon	13734745	13735083	.	+	.	gene_id "ENSG00000046651.14"; transcript_id "ENCODEHT000395746"; gene_type "protein_coding"; gene_status "KNOWN"; gene_name "OFD1"; transcript_status "NOVEL"; transcript_name "ENCODEHT000395746"; exon_number "1"; exon_id "ENSE00003587927.1"; talon_gene "55906"; talon_transcript "395746"; talon_exon "920068"; ccdsid "CCDS14157.1"; exon_status "KNOWN"; level "2"; protein_id "ENSP00000344314.6"; source "HAVANA"; tag "CCDS";
chrX	ENSEMBL	exon	13735248	13735346	.	+	.	gene_id "ENSG00000046651.14"; transcript_id "ENCODEHT000395746"; gene_type "protein_coding"; gene_status "KNOWN"; gene_name "OFD1"; transcript_status "NOVEL"; transcript_name "ENCODEHT000395746"; exon_number "2"; exon_id "ENSE00003513024.1"; talon_gene "55906"; talon_transcript "395746"; talon_exon "920070"; ccdsid "CCDS83454.1"; exon_status "KNOWN"; level "3"; protein_id "ENSP00000369923.3"; source "ENSEMBL"; tag "CCDS";
chrX	ENSEMBL	exon	13736478	13736678	.	+	.	gene_id "ENSG00000046651.14"; transcript_id "ENCODEHT000395746"; gene_type "protein_coding"; gene_status "KNOWN"; gene_name "OFD1"; transcript_status "NOVEL"; transcript_name "ENCODEHT000395746"; exon_number "3"; exon_id "ENSE00003636696.1"; talon_gene "55906"; talon_transcript "395746"; talon_exon "920072"; ccdsid "CCDS83454.1"; exon_status "KNOWN"; level "3"; protein_id "ENSP00000369923.3"; source "ENSEMBL"; tag "CCDS";
chrX	ENSEMBL	exon	13738846	13738914	.	+	.	gene_id "ENSG00000046651.14"; transcript_id "ENCODEHT000395746"; gene_type "protein_coding"; gene_status "KNOWN"; gene_name "OFD1"; transcript_status "NOVEL"; transcript_name "ENCODEHT000395746"; exon_number "4"; exon_id "ENSE00003568772.1"; talon_gene "55906"; talon_transcript "395746"; talon_exon "920074"; ccdsid "CCDS83454.1"; exon_status "KNOWN"; level "3"; protein_id "ENSP00000369923.3"; source "ENSEMBL"; tag "CCDS";
chrX	ENSEMBL	exon	13739002	13739032	.	+	.	gene_id "ENSG00000046651.14"; transcript_id "ENCODEHT000395746"; gene_type "protein_coding"; gene_status "KNOWN"; gene_name "OFD1"; transcript_status "NOVEL"; transcript_name "ENCODEHT000395746"; exon_number "5"; exon_id "ENSE00003476711.1"; talon_gene "55906"; talon_transcript "395746"; talon_exon "920076"; ccdsid "CCDS83454.1"; exon_status "KNOWN"; level "3"; protein_id "ENSP00000369923.3"; source "ENSEMBL"; tag "CCDS";
chrX	ENSEMBL	exon	13744415	13744519	.	+	.	gene_id "ENSG00000046651.14"; transcript_id "ENCODEHT000395746"; gene_type "protein_coding"; gene_status "KNOWN"; gene_name "OFD1"; transcript_status "NOVEL"; transcript_name "ENCODEHT000395746"; exon_number "6"; exon_id "ENSE00003481257.1"; talon_gene "55906"; talon_transcript "395746"; talon_exon "920078"; ccdsid "CCDS83454.1"; exon_status "KNOWN"; level "3"; protein_id "ENSP00000369923.3"; source "ENSEMBL"; tag "CCDS";
chrX	ENSEMBL	exon	13746319	13746455	.	+	.	gene_id "ENSG00000046651.14"; transcript_id "ENCODEHT000395746"; gene_type "protein_coding"; gene_status "KNOWN"; gene_name "OFD1"; transcript_status "NOVEL"; transcript_name "ENCODEHT000395746"; exon_number "7"; exon_id "ENSE00003510394.1"; talon_gene "55906"; talon_transcript "395746"; talon_exon "920080"; ccdsid "CCDS83454.1"; exon_status "KNOWN"; level "3"; protein_id "ENSP00000369923.3"; source "ENSEMBL"; tag "CCDS";
chrX	ENSEMBL	exon	13746780	13746953	.	+	.	gene_id "ENSG00000046651.14"; transcript_id "ENCODEHT000395746"; gene_type "protein_coding"; gene_status "KNOWN"; gene_name "OFD1"; transcript_status "NOVEL"; transcript_name "ENCODEHT000395746"; exon_number "8"; exon_id "ENSE00003511421.1"; talon_gene "55906"; talon_transcript "395746"; talon_exon "920082"; ccdsid "CCDS83454.1"; exon_status "KNOWN"; level "3"; protein_id "ENSP00000369923.3"; source "ENSEMBL"; tag "CCDS";
chrX	HAVANA	transcript	13738694	13739314	.	+	.	gene_id "ENSG00000046651.14"; transcript_id "ENST00000466534.1"; gene_name "OFD1"; gene_status "KNOWN"; gene_type "protein_coding"; transcript_type "processed_transcript"; transcript_status "KNOWN"; transcript_name "OFD1-206"; talon_gene "55906"; talon_transcript "199737"; havana_transcript "OTTHUMT00000055814.1"; level "2"; source "HAVANA"; transcript_support_level "2";
chrX	HAVANA	exon	13738694	13738914	.	+	.	gene_id "ENSG00000046651.14"; transcript_id "ENST00000466534.1"; gene_type "protein_coding"; gene_status "KNOWN"; gene_name "OFD1"; transcript_type "processed_transcript"; transcript_status "KNOWN"; transcript_name "OFD1-206"; exon_number "1"; exon_id "ENSE00001931505.1"; talon_gene "55906"; talon_transcript "199737"; talon_exon "920133"; exon_status "KNOWN"; level "2"; source "HAVANA";
chrX	HAVANA	exon	13739002	13739314	.	+	.	gene_id "ENSG00000046651.14"; transcript_id "ENST00000466534.1"; gene_type "protein_coding"; gene_status "KNOWN"; gene_name "OFD1"; transcript_type "processed_transcript"; transcript_status "KNOWN"; transcript_name "OFD1-206"; exon_number "2"; exon_id "ENSE00001957953.1"; talon_gene "55906"; talon_transcript "199737"; talon_exon "920134"; exon_status "KNOWN"; level "2"; source "HAVANA";
chrX	HAVANA	transcript	13767905	13769173	.	+	.	gene_id "ENSG00000046651.14"; transcript_id "ENST00000474705.1"; gene_name "OFD1"; gene_status "KNOWN"; gene_type "protein_coding"; transcript_type "processed_transcript"; transcript_status "KNOWN"; transcript_name "OFD1-207"; talon_gene "55906"; talon_transcript "199739"; havana_transcript "OTTHUMT00000055812.1"; level "2"; source "HAVANA"; transcript_support_level "2";
chrX	HAVANA	exon	13767905	13768224	.	+	.	gene_id "ENSG00000046651.14"; transcript_id "ENST00000474705.1"; gene_type "protein_coding"; gene_status "KNOWN"; gene_name "OFD1"; transcript_type "processed_transcript"; transcript_status "KNOWN"; transcript_name "OFD1-207"; exon_number "1"; exon_id "ENSE00001844308.1"; talon_gene "55906"; talon_transcript "199739"; talon_exon "920138"; exon_status "KNOWN"; level "2"; source "HAVANA";
chrX	ENSEMBL	exon	13768718	13768785	.	+	.	gene_id "ENSG00000046651.14"; transcript_id "ENST00000474705.1"; gene_type "protein_coding"; gene_status "KNOWN"; gene_name "OFD1"; transcript_type "processed_transcript"; transcript_status "KNOWN"; transcript_name "OFD1-207"; exon_number "2"; exon_id "ENSE00003652171.1"; talon_gene "55906"; talon_transcript "199739"; talon_exon "920110"; ccdsid "CCDS83454.1"; exon_status "KNOWN"; level "3"; protein_id "ENSP00000369923.3"; source "ENSEMBL"; tag "CCDS";
chrX	HAVANA	exon	13769066	13769173	.	+	.	gene_id "ENSG00000046651.14"; transcript_id "ENST00000474705.1"; gene_type "protein_coding"; gene_status "KNOWN"; gene_name "OFD1"; transcript_type "processed_transcript"; transcript_status "KNOWN"; transcript_name "OFD1-207"; exon_number "3"; exon_id "ENSE00001846979.1"; talon_gene "55906"; talon_transcript "199739"; talon_exon "920139"; exon_status "KNOWN"; level "2"; source "HAVANA";
chrX	HAVANA	gene	14006723	14029893	.	-	.	gene_id "ENSG00000046647.13"; gene_name "GEMIN8"; gene_status "KNOWN"; gene_type "protein_coding"; talon_gene "55910"; havana_gene "OTTHUMG00000021160.2"; level "2";
chrX	TALON	transcript	14006723	14029892	.	-	.	gene_id "ENSG00000046647.13"; transcript_id "ENCODEHT000396148"; gene_name "GEMIN8"; gene_status "KNOWN"; gene_type "protein_coding"; transcript_status "NOVEL"; transcript_name "ENCODEHT000396148"; talon_gene "55910"; talon_transcript "396148"; ISM-prefix_to_IDs "396142,396146"; ISM-prefix_transcript "TRUE"; ISM_to_IDs "396142,396146"; ISM_transcript "TRUE";
chrX	HAVANA	exon	14029777	14029892	.	-	.	gene_id "ENSG00000046647.13"; transcript_id "ENCODEHT000396148"; gene_type "protein_coding"; gene_status "KNOWN"; gene_name "GEMIN8"; transcript_status "NOVEL"; transcript_name "ENCODEHT000396148"; exon_number "1"; exon_id "ENSE00001822867.1"; talon_gene "55910"; talon_transcript "396148"; talon_exon "920192"; ccdsid "CCDS14159.1"; exon_status "KNOWN"; level "2"; protein_id "ENSP00000369895.4"; source "HAVANA"; tag "CCDS";
chrX	HAVANA	exon	14026140	14026221	.	-	.	gene_id "ENSG00000046647.13"; transcript_id "ENCODEHT000396148"; gene_type "protein_coding"; gene_status "KNOWN"; gene_name "GEMIN8"; transcript_status "NOVEL"; transcript_name "ENCODEHT000396148"; exon_number "2"; exon_id "ENSE00001485325.2"; talon_gene "55910"; talon_transcript "396148"; talon_exon "920206"; exon_status "KNOWN"; level "2"; protein_id "ENSP00000369894.2"; source "HAVANA"; tag "mRNA_end_NF";
chrX	HAVANA	exon	14021464	14021511	.	-	.	gene_id "ENSG00000046647.13"; transcript_id "ENCODEHT000396148"; gene_type "protein_coding"; gene_status "KNOWN"; gene_name "GEMIN8"; transcript_status "NOVEL"; transcript_name "ENCODEHT000396148"; exon_number "3"; exon_id "ENSE00003578589.1"; talon_gene "55910"; talon_transcript "396148"; talon_exon "920196"; ccdsid "CCDS14159.1"; exon_status "KNOWN"; level "2"; protein_id "ENSP00000369895.4"; source "HAVANA"; tag "CCDS";
chrX	HAVANA	exon	14020078	14020534	.	-	.	gene_id "ENSG00000046647.13"; transcript_id "ENCODEHT000396148"; gene_type "protein_coding"; gene_status "KNOWN"; gene_name "GEMIN8"; transcript_status "NOVEL"; transcript_name "ENCODEHT000396148"; exon_number "4"; exon_id "ENSE00000665630.1"; talon_gene "55910"; talon_transcript "396148"; talon_exon "920198"; ccdsid "CCDS14159.1"; exon_status "KNOWN"; level "2"; protein_id "ENSP00000369895.4"; source "HAVANA"; tag "CCDS";
chrX	TALON	exon	14006723	14009169	.	-	.	gene_id "ENSG00000046647.13"; transcript_id "ENCODEHT000396148"; gene_type "protein_coding"; gene_status "KNOWN"; gene_name "GEMIN8"; transcript_status "NOVEL"; transcript_name "ENCODEHT000396148"; exon_number "5"; exon_id "1161367"; talon_gene "55910"; talon_transcript "396148"; talon_exon "1161367"; exon_status "NOVEL";
chrX	HAVANA	transcript	14008279	14029892	.	-	.	gene_id "ENSG00000046647.13"; transcript_id "ENST00000380523.8"; gene_name "GEMIN8"; gene_status "KNOWN"; gene_type "protein_coding"; transcript_type "protein_coding"; transcript_status "KNOWN"; transcript_name "GEMIN8-202"; talon_gene "55910"; talon_transcript "199753"; ccdsid "CCDS14159.1"; havana_transcript "OTTHUMT00000055815.1"; level "2"; protein_id "ENSP00000369895.4"; source "HAVANA"; tag "CCDS"; transcript_support_level "2";
chrX	HAVANA	exon	14029777	14029892	.	-	.	gene_id "ENSG00000046647.13"; transcript_id "ENST00000380523.8"; gene_type "protein_coding"; gene_status "KNOWN"; gene_name "GEMIN8"; transcript_type "protein_coding"; transcript_status "KNOWN"; transcript_name "GEMIN8-202"; exon_number "1"; exon_id "ENSE00001822867.1"; talon_gene "55910"; talon_transcript "199753"; talon_exon "920192"; ccdsid "CCDS14159.1"; exon_status "KNOWN"; level "2"; protein_id "ENSP00000369895.4"; source "HAVANA"; tag "CCDS";
chrX	HAVANA	exon	14026052	14026221	.	-	.	gene_id "ENSG00000046647.13"; transcript_id "ENST00000380523.8"; gene_type "protein_coding"; gene_status "KNOWN"; gene_name "GEMIN8"; transcript_type "protein_coding"; transcript_status "KNOWN"; transcript_name "GEMIN8-202"; exon_number "2"; exon_id "ENSE00001032145.1"; talon_gene "55910"; talon_transcript "199753"; talon_exon "920194"; ccdsid "CCDS14159.1"; exon_status "KNOWN"; level "2"; protein_id "ENSP00000369895.4"; source "HAVANA"; tag "CCDS";
chrX	HAVANA	exon	14021464	14021511	.	-	.	gene_id "ENSG00000046647.13"; transcript_id "ENST00000380523.8"; gene_type "protein_coding"; gene_status "KNOWN"; gene_name "GEMIN8"; transcript_type "protein_coding"; transcript_status "KNOWN"; transcript_name "GEMIN8-202"; exon_number "3"; exon_id "ENSE00003578589.1"; talon_gene "55910"; talon_transcript "199753"; talon_exon "920196"; ccdsid "CCDS14159.1"; exon_status "KNOWN"; level "2"; protein_id "ENSP00000369895.4"; source "HAVANA"; tag "CCDS";
chrX	HAVANA	exon	14020078	14020534	.	-	.	gene_id "ENSG00000046647.13"; transcript_id "ENST00000380523.8"; gene_type "protein_coding"; gene_status "KNOWN"; gene_name "GEMIN8"; transcript_type "protein_coding"; transcript_status "KNOWN"; transcript_name "GEMIN8-202"; exon_number "4"; exon_id "ENSE00000665630.1"; talon_gene "55910"; talon_transcript "199753"; talon_exon "920198"; ccdsid "CCDS14159.1"; exon_status "KNOWN"; level "2"; protein_id "ENSP00000369895.4"; source "HAVANA"; tag "CCDS";
chrX	HAVANA	exon	14008279	14009169	.	-	.	gene_id "ENSG00000046647.13"; transcript_id "ENST00000380523.8"; gene_type "protein_coding"; gene_status "KNOWN"; gene_name "GEMIN8"; transcript_type "protein_coding"; transcript_status "KNOWN"; transcript_name "GEMIN8-202"; exon_number "5"; exon_id "ENSE00001845836.1"; talon_gene "55910"; talon_transcript "199753"; talon_exon "920200"; ccdsid "CCDS14159.1"; exon_status "KNOWN"; level "2"; protein_id "ENSP00000369895.4"; source "HAVANA"; tag "CCDS";
chrX	HAVANA	transcript	14008673	14029893	.	-	.	gene_id "ENSG00000046647.13"; transcript_id "ENST00000398355.7"; gene_name "GEMIN8"; gene_status "KNOWN"; gene_type "protein_coding"; transcript_type "protein_coding"; transcript_status "KNOWN"; transcript_name "GEMIN8-203"; talon_gene "55910"; talon_transcript "199754"; ccdsid "CCDS14159.1"; havana_transcript "OTTHUMT00000055816.1"; level "2"; protein_id "ENSP00000381398.3"; source "HAVANA"; tag "CCDS"; transcript_support_level "1";
chrX	HAVANA	exon	14029777	14029893	.	-	.	gene_id "ENSG00000046647.13"; transcript_id "ENST00000398355.7"; gene_type "protein_coding"; gene_status "KNOWN"; gene_name "GEMIN8"; transcript_type "protein_coding"; transcript_status "KNOWN"; transcript_name "GEMIN8-203"; exon_number "1"; exon_id "ENSE00001873591.1"; talon_gene "55910"; talon_transcript "199754"; talon_exon "920201"; ccdsid "CCDS14159.1"; exon_status "KNOWN"; level "2"; protein_id "ENSP00000381398.3"; source "HAVANA"; tag "CCDS";
chrX	HAVANA	exon	14021464	14021511	.	-	.	gene_id "ENSG00000046647.13"; transcript_id "ENST00000398355.7"; gene_type "protein_coding"; gene_status "KNOWN"; gene_name "GEMIN8"; transcript_type "protein_coding"; transcript_status "KNOWN"; transcript_name "GEMIN8-203"; exon_number "2"; exon_id "ENSE00003578589.1"; talon_gene "55910"; talon_transcript "199754"; talon_exon "920196"; ccdsid "CCDS14159.1"; exon_status "KNOWN"; level "2"; protein_id "ENSP00000369895.4"; source "HAVANA"; tag "CCDS";
chrX	HAVANA	exon	14020078	14020534	.	-	.	gene_id "ENSG00000046647.13"; transcript_id "ENST00000398355.7"; gene_type "protein_coding"; gene_status "KNOWN"; gene_name "GEMIN8"; transcript_type "protein_coding"; transcript_status "KNOWN"; transcript_name "GEMIN8-203"; exon_number "3"; exon_id "ENSE00000665630.1"; talon_gene "55910"; talon_transcript "199754"; talon_exon "920198"; ccdsid "CCDS14159.1"; exon_status "KNOWN"; level "2"; protein_id "ENSP00000369895.4"; source "HAVANA"; tag "CCDS";
chrX	HAVANA	exon	14008673	14009169	.	-	.	gene_id "ENSG00000046647.13"; transcript_id "ENST00000398355.7"; gene_type "protein_coding"; gene_status "KNOWN"; gene_name "GEMIN8"; transcript_type "protein_coding"; transcript_status "KNOWN"; transcript_name "GEMIN8-203"; exon_number "4"; exon_id "ENSE00001895931.1"; talon_gene "55910"; talon_transcript "199754"; talon_exon "920203"; ccdsid "CCDS14159.1"; exon_status "KNOWN"; level "2"; protein_id "ENSP00000381398.3"; source "HAVANA"; tag "CCDS";
chrX	HAVANA	gene	14843407	14873052	.	-	.	gene_id "ENSG00000181544.14"; gene_name "FANCB"; gene_status "KNOWN"; gene_type "protein_coding"; talon_gene "55914"; havana_gene "OTTHUMG00000021168.5"; level "2";
chrX	ENSEMBL	transcript	14843407	14873062	.	-	.	gene_id "ENSG00000181544.14"; transcript_id "ENST00000398334.5"; gene_name "FANCB"; gene_status "KNOWN"; gene_type "protein_coding"; transcript_type "protein_coding"; transcript_status "KNOWN"; transcript_name "FANCB-202"; talon_gene "55914"; talon_transcript "199766"; ccdsid "CCDS14161.1"; level "3"; protein_id "ENSP00000381378.1"; source "ENSEMBL"; tag "CCDS"; transcript_support_level "1";
chrX	ENSEMBL	exon	14872986	14873062	.	-	.	gene_id "ENSG00000181544.14"; transcript_id "ENST00000398334.5"; gene_type "protein_coding"; gene_status "KNOWN"; gene_name "FANCB"; transcript_type "protein_coding"; transcript_status "KNOWN"; transcript_name "FANCB-202"; exon_number "1"; exon_id "ENSE00001365444.2"; talon_gene "55914"; talon_transcript "199766"; talon_exon "920275"; ccdsid "CCDS14161.1"; exon_status "KNOWN"; level "3"; protein_id "ENSP00000381378.1"; source "ENSEMBL"; tag "CCDS";
chrX	HAVANA	exon	14868923	14869043	.	-	.	gene_id "ENSG00000181544.14"; transcript_id "ENST00000398334.5"; gene_type "protein_coding"; gene_status "KNOWN"; gene_name "FANCB"; transcript_type "protein_coding"; transcript_status "KNOWN"; transcript_name "FANCB-202"; exon_number "2"; exon_id "ENSE00001532804.1"; talon_gene "55914"; talon_transcript "199766"; talon_exon "920277"; ccdsid "CCDS14161.1"; exon_status "KNOWN"; level "2"; protein_id "ENSP00000397849.1"; source "HAVANA"; tag "cds_end_NF";
chrX	ENSEMBL	exon	14864560	14865580	.	-	.	gene_id "ENSG00000181544.14"; transcript_id "ENST00000398334.5"; gene_type "protein_coding"; gene_status "KNOWN"; gene_name "FANCB"; transcript_type "protein_coding"; transcript_status "KNOWN"; transcript_name "FANCB-202"; exon_number "3"; exon_id "ENSE00001415121.1"; talon_gene "55914"; talon_transcript "199766"; talon_exon "920252"; ccdsid "CCDS14161.1"; exon_status "KNOWN"; level "3"; protein_id "ENSP00000381378.1"; source "ENSEMBL"; tag "CCDS";
chrX	ENSEMBL	exon	14859182	14859334	.	-	.	gene_id "ENSG00000181544.14"; transcript_id "ENST00000398334.5"; gene_type "protein_coding"; gene_status "KNOWN"; gene_name "FANCB"; transcript_type "protein_coding"; transcript_status "KNOWN"; transcript_name "FANCB-202"; exon_number "4"; exon_id "ENSE00001246033.1"; talon_gene "55914"; talon_transcript "199766"; talon_exon "920256"; ccdsid "CCDS14161.1"; exon_status "KNOWN"; level "3"; protein_id "ENSP00000381378.1"; source "ENSEMBL"; tag "CCDS";
chrX	ENSEMBL	exon	14857862	14857954	.	-	.	gene_id "ENSG00000181544.14"; transcript_id "ENST00000398334.5"; gene_type "protein_coding"; gene_status "KNOWN"; gene_name "FANCB"; transcript_type "protein_coding"; transcript_status "KNOWN"; transcript_name "FANCB-202"; exon_number "5"; exon_id "ENSE00001246024.1"; talon_gene "55914"; talon_transcript "199766"; talon_exon "920258"; ccdsid "CCDS14161.1"; exon_status "KNOWN"; level "3"; protein_id "ENSP00000381378.1"; source "ENSEMBL"; tag "CCDS";
chrX	ENSEMBL	exon	14853039	14853167	.	-	.	gene_id "ENSG00000181544.14"; transcript_id "ENST00000398334.5"; gene_type "protein_coding"; gene_status "KNOWN"; gene_name "FANCB"; transcript_type "protein_coding"; transcript_status "KNOWN"; transcript_name "FANCB-202"; exon_number "6"; exon_id "ENSE00001246018.1"; talon_gene "55914"; talon_transcript "199766"; talon_exon "920260"; ccdsid "CCDS14161.1"; exon_status "KNOWN"; level "3"; protein_id "ENSP00000381378.1"; source "ENSEMBL"; tag "CCDS";
chrX	ENSEMBL	exon	14850505	14850674	.	-	.	gene_id "ENSG00000181544.14"; transcript_id "ENST00000398334.5"; gene_type "protein_coding"; gene_status "KNOWN"; gene_name "FANCB"; transcript_type "protein_coding"; transcript_status "KNOWN"; transcript_name "FANCB-202"; exon_number "7"; exon_id "ENSE00001246053.1"; talon_gene "55914"; talon_transcript "199766"; talon_exon "920262"; ccdsid "CCDS14161.1"; exon_status "KNOWN"; level "3"; protein_id "ENSP00000381378.1"; source "ENSEMBL"; tag "CCDS";
chrX	ENSEMBL	exon	14844856	14845286	.	-	.	gene_id "ENSG00000181544.14"; transcript_id "ENST00000398334.5"; gene_type "protein_coding"; gene_status "KNOWN"; gene_name "FANCB"; transcript_type "protein_coding"; transcript_status "KNOWN"; transcript_name "FANCB-202"; exon_number "8"; exon_id "ENSE00001246044.1"; talon_gene "55914"; talon_transcript "199766"; talon_exon "920264"; ccdsid "CCDS14161.1"; exon_status "KNOWN"; level "3"; protein_id "ENSP00000381378.1"; source "ENSEMBL"; tag "CCDS";
chrX	ENSEMBL	exon	14844503	14844740	.	-	.	gene_id "ENSG00000181544.14"; transcript_id "ENST00000398334.5"; gene_type "protein_coding"; gene_status "KNOWN"; gene_name "FANCB"; transcript_type "protein_coding"; transcript_status "KNOWN"; transcript_name "FANCB-202"; exon_number "9"; exon_id "ENSE00001246039.1"; talon_gene "55914"; talon_transcript "199766"; talon_exon "920266"; ccdsid "CCDS14161.1"; exon_status "KNOWN"; level "3"; protein_id "ENSP00000381378.1"; source "ENSEMBL"; tag "CCDS";
chrX	HAVANA	exon	14843407	14843981	.	-	.	gene_id "ENSG00000181544.14"; transcript_id "ENST00000398334.5"; gene_type "protein_coding"; gene_status "KNOWN"; gene_name "FANCB"; transcript_type "protein_coding"; transcript_status "KNOWN"; transcript_name "FANCB-202"; exon_number "10"; exon_id "ENSE00001246108.3"; talon_gene "55914"; talon_transcript "199766"; talon_exon "920279"; ccdsid "CCDS14161.1"; exon_status "KNOWN"; level "2"; protein_id "ENSP00000326819.3"; source "HAVANA"; tag "CCDS";
chrX	HAVANA	transcript	14843407	14873069	.	-	.	gene_id "ENSG00000181544.14"; transcript_id "ENST00000324138.7"; gene_name "FANCB"; gene_status "KNOWN"; gene_type "protein_coding"; transcript_type "protein_coding"; transcript_status "KNOWN"; transcript_name "FANCB-201"; talon_gene "55914"; talon_transcript "199767"; ccdsid "CCDS14161.1"; havana_transcript "OTTHUMT00000055835.2"; level "2"; protein_id "ENSP00000326819.3"; source "HAVANA"; tag "CCDS"; transcript_support_level "1";
chrX	HAVANA	exon	14872986	14873069	.	-	.	gene_id "ENSG00000181544.14"; transcript_id "ENST00000324138.7"; gene_type "protein_coding"; gene_status "KNOWN"; gene_name "FANCB"; transcript_type "protein_coding"; transcript_status "KNOWN"; transcript_name "FANCB-201"; exon_number "1"; exon_id "ENSE00001830343.1"; talon_gene "55914"; talon_transcript "199767"; talon_exon "920280"; ccdsid "CCDS14161.1"; exon_status "KNOWN"; level "2"; protein_id "ENSP00000326819.3"; source "HAVANA"; tag "CCDS";
chrX	ENSEMBL	exon	14864560	14865580	.	-	.	gene_id "ENSG00000181544.14"; transcript_id "ENST00000324138.7"; gene_type "protein_coding"; gene_status "KNOWN"; gene_name "FANCB"; transcript_type "protein_coding"; transcript_status "KNOWN"; transcript_name "FANCB-201"; exon_number "2"; exon_id "ENSE00001415121.1"; talon_gene "55914"; talon_transcript "199767"; talon_exon "920252"; ccdsid "CCDS14161.1"; exon_status "KNOWN"; level "3"; protein_id "ENSP00000381378.1"; source "ENSEMBL"; tag "CCDS";
chrX	ENSEMBL	exon	14859182	14859334	.	-	.	gene_id "ENSG00000181544.14"; transcript_id "ENST00000324138.7"; gene_type "protein_coding"; gene_status "KNOWN"; gene_name "FANCB"; transcript_type "protein_coding"; transcript_status "KNOWN"; transcript_name "FANCB-201"; exon_number "3"; exon_id "ENSE00001246033.1"; talon_gene "55914"; talon_transcript "199767"; talon_exon "920256"; ccdsid "CCDS14161.1"; exon_status "KNOWN"; level "3"; protein_id "ENSP00000381378.1"; source "ENSEMBL"; tag "CCDS";
chrX	ENSEMBL	exon	14857862	14857954	.	-	.	gene_id "ENSG00000181544.14"; transcript_id "ENST00000324138.7"; gene_type "protein_coding"; gene_status "KNOWN"; gene_name "FANCB"; transcript_type "protein_coding"; transcript_status "KNOWN"; transcript_name "FANCB-201"; exon_number "4"; exon_id "ENSE00001246024.1"; talon_gene "55914"; talon_transcript "199767"; talon_exon "920258"; ccdsid "CCDS14161.1"; exon_status "KNOWN"; level "3"; protein_id "ENSP00000381378.1"; source "ENSEMBL"; tag "CCDS";
chrX	ENSEMBL	exon	14853039	14853167	.	-	.	gene_id "ENSG00000181544.14"; transcript_id "ENST00000324138.7"; gene_type "protein_coding"; gene_status "KNOWN"; gene_name "FANCB"; transcript_type "protein_coding"; transcript_status "KNOWN"; transcript_name "FANCB-201"; exon_number "5"; exon_id "ENSE00001246018.1"; talon_gene "55914"; talon_transcript "199767"; talon_exon "920260"; ccdsid "CCDS14161.1"; exon_status "KNOWN"; level "3"; protein_id "ENSP00000381378.1"; source "ENSEMBL"; tag "CCDS";
chrX	ENSEMBL	exon	14850505	14850674	.	-	.	gene_id "ENSG00000181544.14"; transcript_id "ENST00000324138.7"; gene_type "protein_coding"; gene_status "KNOWN"; gene_name "FANCB"; transcript_type "protein_coding"; transcript_status "KNOWN"; transcript_name "FANCB-201"; exon_number "6"; exon_id "ENSE00001246053.1"; talon_gene "55914"; talon_transcript "199767"; talon_exon "920262"; ccdsid "CCDS14161.1"; exon_status "KNOWN"; level "3"; protein_id "ENSP00000381378.1"; source "ENSEMBL"; tag "CCDS";
chrX	ENSEMBL	exon	14844856	14845286	.	-	.	gene_id "ENSG00000181544.14"; transcript_id "ENST00000324138.7"; gene_type "protein_coding"; gene_status "KNOWN"; gene_name "FANCB"; transcript_type "protein_coding"; transcript_status "KNOWN"; transcript_name "FANCB-201"; exon_number "7"; exon_id "ENSE00001246044.1"; talon_gene "55914"; talon_transcript "199767"; talon_exon "920264"; ccdsid "CCDS14161.1"; exon_status "KNOWN"; level "3"; protein_id "ENSP00000381378.1"; source "ENSEMBL"; tag "CCDS";
chrX	ENSEMBL	exon	14844503	14844740	.	-	.	gene_id "ENSG00000181544.14"; transcript_id "ENST00000324138.7"; gene_type "protein_coding"; gene_status "KNOWN"; gene_name "FANCB"; transcript_type "protein_coding"; transcript_status "KNOWN"; transcript_name "FANCB-201"; exon_number "8"; exon_id "ENSE00001246039.1"; talon_gene "55914"; talon_transcript "199767"; talon_exon "920266"; ccdsid "CCDS14161.1"; exon_status "KNOWN"; level "3"; protein_id "ENSP00000381378.1"; source "ENSEMBL"; tag "CCDS";
chrX	HAVANA	exon	14843407	14843981	.	-	.	gene_id "ENSG00000181544.14"; transcript_id "ENST00000324138.7"; gene_type "protein_coding"; gene_status "KNOWN"; gene_name "FANCB"; transcript_type "protein_coding"; transcript_status "KNOWN"; transcript_name "FANCB-201"; exon_number "9"; exon_id "ENSE00001246108.3"; talon_gene "55914"; talon_transcript "199767"; talon_exon "920279"; ccdsid "CCDS14161.1"; exon_status "KNOWN"; level "2"; protein_id "ENSP00000326819.3"; source "HAVANA"; tag "CCDS";
chrX	TALON	transcript	14862983	14873052	.	-	.	gene_id "ENSG00000181544.14"; transcript_id "ENCODEHT000396379"; gene_name "FANCB"; gene_status "KNOWN"; gene_type "protein_coding"; transcript_status "NOVEL"; transcript_name "ENCODEHT000396379"; talon_gene "55914"; talon_transcript "396379"; ISM-prefix_to_IDs "199766,199768,396359,396365,396368"; ISM-prefix_transcript "TRUE"; ISM_to_IDs "199766,199768,396359,396365,396368"; ISM_transcript "TRUE";
chrX	HAVANA	exon	14872986	14873052	.	-	.	gene_id "ENSG00000181544.14"; transcript_id "ENCODEHT000396379"; gene_type "protein_coding"; gene_status "KNOWN"; gene_name "FANCB"; transcript_status "NOVEL"; transcript_name "ENCODEHT000396379"; exon_number "1"; exon_id "ENSE00001732265.1"; talon_gene "55914"; talon_transcript "396379"; talon_exon "920282"; exon_status "KNOWN"; level "2"; protein_id "ENSP00000397849.1"; source "HAVANA"; tag "cds_end_NF";
chrX	HAVANA	exon	14868923	14869043	.	-	.	gene_id "ENSG00000181544.14"; transcript_id "ENCODEHT000396379"; gene_type "protein_coding"; gene_status "KNOWN"; gene_name "FANCB"; transcript_status "NOVEL"; transcript_name "ENCODEHT000396379"; exon_number "2"; exon_id "ENSE00001532804.1"; talon_gene "55914"; talon_transcript "396379"; talon_exon "920277"; ccdsid "CCDS14161.1"; exon_status "KNOWN"; level "2"; protein_id "ENSP00000397849.1"; source "HAVANA"; tag "cds_end_NF";
chrX	TALON	exon	14862983	14865580	.	-	.	gene_id "ENSG00000181544.14"; transcript_id "ENCODEHT000396379"; gene_type "protein_coding"; gene_status "KNOWN"; gene_name "FANCB"; transcript_status "NOVEL"; transcript_name "ENCODEHT000396379"; exon_number "3"; exon_id "1161599"; talon_gene "55914"; talon_transcript "396379"; talon_exon "1161599"; exon_status "NOVEL";
chrX	HAVANA	gene	14873441	14874454	.	+	.	gene_id "ENSG00000130150.11"; gene_name "MOSPD2"; gene_status "KNOWN"; gene_type "protein_coding"; talon_gene "55915"; havana_gene "OTTHUMG00000021170.2"; level "2";
chrX	HAVANA	transcript	14873441	14922327	.	+	.	gene_id "ENSG00000130150.11"; transcript_id "ENST00000380492.7"; gene_name "MOSPD2"; gene_status "KNOWN"; gene_type "protein_coding"; transcript_type "protein_coding"; transcript_status "KNOWN"; transcript_name "MOSPD2-201"; talon_gene "55915"; talon_transcript "199770"; ccdsid "CCDS14162.1"; havana_transcript "OTTHUMT00000055837.1"; level "2"; protein_id "ENSP00000369860.3"; source "HAVANA"; tag "CCDS"; transcript_support_level "1";
chrX	HAVANA	exon	14873441	14873537	.	+	.	gene_id "ENSG00000130150.11"; transcript_id "ENST00000380492.7"; gene_type "protein_coding"; gene_status "KNOWN"; gene_name "MOSPD2"; transcript_type "protein_coding"; transcript_status "KNOWN"; transcript_name "MOSPD2-201"; exon_number "1"; exon_id "ENSE00001485203.1"; talon_gene "55915"; talon_transcript "199770"; talon_exon "920286"; ccdsid "CCDS14162.1"; exon_status "KNOWN"; level "2"; protein_id "ENSP00000369860.3"; source "HAVANA"; tag "CCDS";
chrX	HAVANA	exon	14873689	14873758	.	+	.	gene_id "ENSG00000130150.11"; transcript_id "ENST00000380492.7"; gene_type "protein_coding"; gene_status "KNOWN"; gene_name "MOSPD2"; transcript_type "protein_coding"; transcript_status "KNOWN"; transcript_name "MOSPD2-201"; exon_number "2"; exon_id "ENSE00003622007.1"; talon_gene "55915"; talon_transcript "199770"; talon_exon "920288"; ccdsid "CCDS14162.1"; exon_status "KNOWN"; level "2"; protein_id "ENSP00000369860.3"; source "HAVANA"; tag "CCDS";
chrX	HAVANA	exon	14892723	14892878	.	+	.	gene_id "ENSG00000130150.11"; transcript_id "ENST00000380492.7"; gene_type "protein_coding"; gene_status "KNOWN"; gene_name "MOSPD2"; transcript_type "protein_coding"; transcript_status "KNOWN"; transcript_name "MOSPD2-201"; exon_number "3"; exon_id "ENSE00003649062.1"; talon_gene "55915"; talon_transcript "199770"; talon_exon "920290"; ccdsid "CCDS14162.1"; exon_status "KNOWN"; level "2"; protein_id "ENSP00000369860.3"; source "HAVANA"; tag "CCDS";
chrX	HAVANA	exon	14895308	14895394	.	+	.	gene_id "ENSG00000130150.11"; transcript_id "ENST00000380492.7"; gene_type "protein_coding"; gene_status "KNOWN"; gene_name "MOSPD2"; transcript_type "protein_coding"; transcript_status "KNOWN"; transcript_name "MOSPD2-201"; exon_number "4"; exon_id "ENSE00003597145.1"; talon_gene "55915"; talon_transcript "199770"; talon_exon "920292"; ccdsid "CCDS14162.1"; exon_status "KNOWN"; level "2"; protein_id "ENSP00000369860.3"; source "HAVANA"; tag "CCDS";
chrX	HAVANA	exon	14897084	14897238	.	+	.	gene_id "ENSG00000130150.11"; transcript_id "ENST00000380492.7"; gene_type "protein_coding"; gene_status "KNOWN"; gene_name "MOSPD2"; transcript_type "protein_coding"; transcript_status "KNOWN"; transcript_name "MOSPD2-201"; exon_number "5"; exon_id "ENSE00003566016.1"; talon_gene "55915"; talon_transcript "199770"; talon_exon "920294"; ccdsid "CCDS14162.1"; exon_status "KNOWN"; level "2"; protein_id "ENSP00000369860.3"; source "HAVANA"; tag "CCDS";
chrX	HAVANA	exon	14900575	14900635	.	+	.	gene_id "ENSG00000130150.11"; transcript_id "ENST00000380492.7"; gene_type "protein_coding"; gene_status "KNOWN"; gene_name "MOSPD2"; transcript_type "protein_coding"; transcript_status "KNOWN"; transcript_name "MOSPD2-201"; exon_number "6"; exon_id "ENSE00003557227.1"; talon_gene "55915"; talon_transcript "199770"; talon_exon "920296"; ccdsid "CCDS14162.1"; exon_status "KNOWN"; level "2"; protein_id "ENSP00000369860.3"; source "HAVANA"; tag "CCDS";
chrX	HAVANA	exon	14902966	14903004	.	+	.	gene_id "ENSG00000130150.11"; transcript_id "ENST00000380492.7"; gene_type "protein_coding"; gene_status "KNOWN"; gene_name "MOSPD2"; transcript_type "protein_coding"; transcript_status "KNOWN"; transcript_name "MOSPD2-201"; exon_number "7"; exon_id "ENSE00003546670.1"; talon_gene "55915"; talon_transcript "199770"; talon_exon "920298"; ccdsid "CCDS14162.1"; exon_status "KNOWN"; level "2"; protein_id "ENSP00000369860.3"; source "HAVANA"; tag "CCDS";
chrX	HAVANA	exon	14908860	14908984	.	+	.	gene_id "ENSG00000130150.11"; transcript_id "ENST00000380492.7"; gene_type "protein_coding"; gene_status "KNOWN"; gene_name "MOSPD2"; transcript_type "protein_coding"; transcript_status "KNOWN"; transcript_name "MOSPD2-201"; exon_number "8"; exon_id "ENSE00003514573.1"; talon_gene "55915"; talon_transcript "199770"; talon_exon "920300"; ccdsid "CCDS14162.1"; exon_status "KNOWN"; level "2"; protein_id "ENSP00000369860.3"; source "HAVANA"; tag "CCDS";
chrX	HAVANA	exon	14911237	14911413	.	+	.	gene_id "ENSG00000130150.11"; transcript_id "ENST00000380492.7"; gene_type "protein_coding"; gene_status "KNOWN"; gene_name "MOSPD2"; transcript_type "protein_coding"; transcript_status "KNOWN"; transcript_name "MOSPD2-201"; exon_number "9"; exon_id "ENSE00003492122.1"; talon_gene "55915"; talon_transcript "199770"; talon_exon "920302"; ccdsid "CCDS14162.1"; exon_status "KNOWN"; level "2"; protein_id "ENSP00000369860.3"; source "HAVANA"; tag "CCDS";
chrX	HAVANA	exon	14912249	14912361	.	+	.	gene_id "ENSG00000130150.11"; transcript_id "ENST00000380492.7"; gene_type "protein_coding"; gene_status "KNOWN"; gene_name "MOSPD2"; transcript_type "protein_coding"; transcript_status "KNOWN"; transcript_name "MOSPD2-201"; exon_number "10"; exon_id "ENSE00003513474.1"; talon_gene "55915"; talon_transcript "199770"; talon_exon "920304"; ccdsid "CCDS14162.1"; exon_status "KNOWN"; level "2"; protein_id "ENSP00000369860.3"; source "HAVANA"; tag "CCDS";
chrX	HAVANA	exon	14914503	14914599	.	+	.	gene_id "ENSG00000130150.11"; transcript_id "ENST00000380492.7"; gene_type "protein_coding"; gene_status "KNOWN"; gene_name "MOSPD2"; transcript_type "protein_coding"; transcript_status "KNOWN"; transcript_name "MOSPD2-201"; exon_number "11"; exon_id "ENSE00003567066.1"; talon_gene "55915"; talon_transcript "199770"; talon_exon "920306"; ccdsid "CCDS14162.1"; exon_status "KNOWN"; level "2"; protein_id "ENSP00000369860.3"; source "HAVANA"; tag "CCDS";
chrX	HAVANA	exon	14915668	14915764	.	+	.	gene_id "ENSG00000130150.11"; transcript_id "ENST00000380492.7"; gene_type "protein_coding"; gene_status "KNOWN"; gene_name "MOSPD2"; transcript_type "protein_coding"; transcript_status "KNOWN"; transcript_name "MOSPD2-201"; exon_number "12"; exon_id "ENSE00003467935.1"; talon_gene "55915"; talon_transcript "199770"; talon_exon "920308"; ccdsid "CCDS14162.1"; exon_status "KNOWN"; level "2"; protein_id "ENSP00000369860.3"; source "HAVANA"; tag "CCDS";
chrX	HAVANA	exon	14916197	14916326	.	+	.	gene_id "ENSG00000130150.11"; transcript_id "ENST00000380492.7"; gene_type "protein_coding"; gene_status "KNOWN"; gene_name "MOSPD2"; transcript_type "protein_coding"; transcript_status "KNOWN"; transcript_name "MOSPD2-201"; exon_number "13"; exon_id "ENSE00003558700.1"; talon_gene "55915"; talon_transcript "199770"; talon_exon "920310"; ccdsid "CCDS14162.1"; exon_status "KNOWN"; level "2"; protein_id "ENSP00000369860.3"; source "HAVANA"; tag "CCDS";
chrX	HAVANA	exon	14918680	14918782	.	+	.	gene_id "ENSG00000130150.11"; transcript_id "ENST00000380492.7"; gene_type "protein_coding"; gene_status "KNOWN"; gene_name "MOSPD2"; transcript_type "protein_coding"; transcript_status "KNOWN"; transcript_name "MOSPD2-201"; exon_number "14"; exon_id "ENSE00003538541.1"; talon_gene "55915"; talon_transcript "199770"; talon_exon "920312"; ccdsid "CCDS14162.1"; exon_status "KNOWN"; level "2"; protein_id "ENSP00000369860.3"; source "HAVANA"; tag "CCDS";
chrX	HAVANA	exon	14919672	14922327	.	+	.	gene_id "ENSG00000130150.11"; transcript_id "ENST00000380492.7"; gene_type "protein_coding"; gene_status "KNOWN"; gene_name "MOSPD2"; transcript_type "protein_coding"; transcript_status "KNOWN"; transcript_name "MOSPD2-201"; exon_number "15"; exon_id "ENSE00001485180.3"; talon_gene "55915"; talon_transcript "199770"; talon_exon "920314"; ccdsid "CCDS14162.1"; exon_status "KNOWN"; level "2"; protein_id "ENSP00000369860.3"; source "HAVANA"; tag "CCDS";
chrX	HAVANA	transcript	14873455	14921756	.	+	.	gene_id "ENSG00000130150.11"; transcript_id "ENST00000482354.5"; gene_name "MOSPD2"; gene_status "KNOWN"; gene_type "protein_coding"; transcript_type "protein_coding"; transcript_status "KNOWN"; transcript_name "MOSPD2-204"; talon_gene "55915"; talon_transcript "199771"; ccdsid "CCDS83457.1"; havana_transcript "OTTHUMT00000055840.2"; level "2"; protein_id "ENSP00000473271.1"; source "HAVANA"; tag "CCDS"; transcript_support_level "5";
chrX	HAVANA	exon	14873455	14873537	.	+	.	gene_id "ENSG00000130150.11"; transcript_id "ENST00000482354.5"; gene_type "protein_coding"; gene_status "KNOWN"; gene_name "MOSPD2"; transcript_type "protein_coding"; transcript_status "KNOWN"; transcript_name "MOSPD2-204"; exon_number "1"; exon_id "ENSE00001913551.1"; talon_gene "55915"; talon_transcript "199771"; talon_exon "920315"; ccdsid "CCDS83457.1"; exon_status "KNOWN"; level "2"; protein_id "ENSP00000473271.1"; source "HAVANA"; tag "CCDS";
chrX	HAVANA	exon	14873689	14873758	.	+	.	gene_id "ENSG00000130150.11"; transcript_id "ENST00000482354.5"; gene_type "protein_coding"; gene_status "KNOWN"; gene_name "MOSPD2"; transcript_type "protein_coding"; transcript_status "KNOWN"; transcript_name "MOSPD2-204"; exon_number "2"; exon_id "ENSE00003622007.1"; talon_gene "55915"; talon_transcript "199771"; talon_exon "920288"; ccdsid "CCDS14162.1"; exon_status "KNOWN"; level "2"; protein_id "ENSP00000369860.3"; source "HAVANA"; tag "CCDS";
chrX	HAVANA	exon	14892723	14892878	.	+	.	gene_id "ENSG00000130150.11"; transcript_id "ENST00000482354.5"; gene_type "protein_coding"; gene_status "KNOWN"; gene_name "MOSPD2"; transcript_type "protein_coding"; transcript_status "KNOWN"; transcript_name "MOSPD2-204"; exon_number "3"; exon_id "ENSE00003649062.1"; talon_gene "55915"; talon_transcript "199771"; talon_exon "920290"; ccdsid "CCDS14162.1"; exon_status "KNOWN"; level "2"; protein_id "ENSP00000369860.3"; source "HAVANA"; tag "CCDS";
chrX	HAVANA	exon	14895308	14895394	.	+	.	gene_id "ENSG00000130150.11"; transcript_id "ENST00000482354.5"; gene_type "protein_coding"; gene_status "KNOWN"; gene_name "MOSPD2"; transcript_type "protein_coding"; transcript_status "KNOWN"; transcript_name "MOSPD2-204"; exon_number "4"; exon_id "ENSE00003597145.1"; talon_gene "55915"; talon_transcript "199771"; talon_exon "920292"; ccdsid "CCDS14162.1"; exon_status "KNOWN"; level "2"; protein_id "ENSP00000369860.3"; source "HAVANA"; tag "CCDS";
chrX	HAVANA	exon	14897084	14897238	.	+	.	gene_id "ENSG00000130150.11"; transcript_id "ENST00000482354.5"; gene_type "protein_coding"; gene_status "KNOWN"; gene_name "MOSPD2"; transcript_type "protein_coding"; transcript_status "KNOWN"; transcript_name "MOSPD2-204"; exon_number "5"; exon_id "ENSE00003566016.1"; talon_gene "55915"; talon_transcript "199771"; talon_exon "920294"; ccdsid "CCDS14162.1"; exon_status "KNOWN"; level "2"; protein_id "ENSP00000369860.3"; source "HAVANA"; tag "CCDS";
chrX	HAVANA	exon	14900575	14900635	.	+	.	gene_id "ENSG00000130150.11"; transcript_id "ENST00000482354.5"; gene_type "protein_coding"; gene_status "KNOWN"; gene_name "MOSPD2"; transcript_type "protein_coding"; transcript_status "KNOWN"; transcript_name "MOSPD2-204"; exon_number "6"; exon_id "ENSE00003557227.1"; talon_gene "55915"; talon_transcript "199771"; talon_exon "920296"; ccdsid "CCDS14162.1"; exon_status "KNOWN"; level "2"; protein_id "ENSP00000369860.3"; source "HAVANA"; tag "CCDS";
chrX	HAVANA	exon	14902966	14903004	.	+	.	gene_id "ENSG00000130150.11"; transcript_id "ENST00000482354.5"; gene_type "protein_coding"; gene_status "KNOWN"; gene_name "MOSPD2"; transcript_type "protein_coding"; transcript_status "KNOWN"; transcript_name "MOSPD2-204"; exon_number "7"; exon_id "ENSE00003546670.1"; talon_gene "55915"; talon_transcript "199771"; talon_exon "920298"; ccdsid "CCDS14162.1"; exon_status "KNOWN"; level "2"; protein_id "ENSP00000369860.3"; source "HAVANA"; tag "CCDS";
chrX	HAVANA	exon	14908860	14908984	.	+	.	gene_id "ENSG00000130150.11"; transcript_id "ENST00000482354.5"; gene_type "protein_coding"; gene_status "KNOWN"; gene_name "MOSPD2"; transcript_type "protein_coding"; transcript_status "KNOWN"; transcript_name "MOSPD2-204"; exon_number "8"; exon_id "ENSE00003514573.1"; talon_gene "55915"; talon_transcript "199771"; talon_exon "920300"; ccdsid "CCDS14162.1"; exon_status "KNOWN"; level "2"; protein_id "ENSP00000369860.3"; source "HAVANA"; tag "CCDS";
chrX	HAVANA	exon	14911237	14911413	.	+	.	gene_id "ENSG00000130150.11"; transcript_id "ENST00000482354.5"; gene_type "protein_coding"; gene_status "KNOWN"; gene_name "MOSPD2"; transcript_type "protein_coding"; transcript_status "KNOWN"; transcript_name "MOSPD2-204"; exon_number "9"; exon_id "ENSE00003492122.1"; talon_gene "55915"; talon_transcript "199771"; talon_exon "920302"; ccdsid "CCDS14162.1"; exon_status "KNOWN"; level "2"; protein_id "ENSP00000369860.3"; source "HAVANA"; tag "CCDS";
chrX	HAVANA	exon	14912249	14912361	.	+	.	gene_id "ENSG00000130150.11"; transcript_id "ENST00000482354.5"; gene_type "protein_coding"; gene_status "KNOWN"; gene_name "MOSPD2"; transcript_type "protein_coding"; transcript_status "KNOWN"; transcript_name "MOSPD2-204"; exon_number "10"; exon_id "ENSE00003513474.1"; talon_gene "55915"; talon_transcript "199771"; talon_exon "920304"; ccdsid "CCDS14162.1"; exon_status "KNOWN"; level "2"; protein_id "ENSP00000369860.3"; source "HAVANA"; tag "CCDS";
chrX	HAVANA	exon	14914503	14914599	.	+	.	gene_id "ENSG00000130150.11"; transcript_id "ENST00000482354.5"; gene_type "protein_coding"; gene_status "KNOWN"; gene_name "MOSPD2"; transcript_type "protein_coding"; transcript_status "KNOWN"; transcript_name "MOSPD2-204"; exon_number "11"; exon_id "ENSE00003567066.1"; talon_gene "55915"; talon_transcript "199771"; talon_exon "920306"; ccdsid "CCDS14162.1"; exon_status "KNOWN"; level "2"; protein_id "ENSP00000369860.3"; source "HAVANA"; tag "CCDS";
chrX	HAVANA	exon	14915668	14915764	.	+	.	gene_id "ENSG00000130150.11"; transcript_id "ENST00000482354.5"; gene_type "protein_coding"; gene_status "KNOWN"; gene_name "MOSPD2"; transcript_type "protein_coding"; transcript_status "KNOWN"; transcript_name "MOSPD2-204"; exon_number "12"; exon_id "ENSE00003467935.1"; talon_gene "55915"; talon_transcript "199771"; talon_exon "920308"; ccdsid "CCDS14162.1"; exon_status "KNOWN"; level "2"; protein_id "ENSP00000369860.3"; source "HAVANA"; tag "CCDS";
chrX	HAVANA	exon	14916197	14916326	.	+	.	gene_id "ENSG00000130150.11"; transcript_id "ENST00000482354.5"; gene_type "protein_coding"; gene_status "KNOWN"; gene_name "MOSPD2"; transcript_type "protein_coding"; transcript_status "KNOWN"; transcript_name "MOSPD2-204"; exon_number "13"; exon_id "ENSE00003558700.1"; talon_gene "55915"; talon_transcript "199771"; talon_exon "920310"; ccdsid "CCDS14162.1"; exon_status "KNOWN"; level "2"; protein_id "ENSP00000369860.3"; source "HAVANA"; tag "CCDS";
chrX	HAVANA	exon	14918680	14918782	.	+	.	gene_id "ENSG00000130150.11"; transcript_id "ENST00000482354.5"; gene_type "protein_coding"; gene_status "KNOWN"; gene_name "MOSPD2"; transcript_type "protein_coding"; transcript_status "KNOWN"; transcript_name "MOSPD2-204"; exon_number "14"; exon_id "ENSE00003538541.1"; talon_gene "55915"; talon_transcript "199771"; talon_exon "920312"; ccdsid "CCDS14162.1"; exon_status "KNOWN"; level "2"; protein_id "ENSP00000369860.3"; source "HAVANA"; tag "CCDS";
chrX	HAVANA	exon	14921380	14921756	.	+	.	gene_id "ENSG00000130150.11"; transcript_id "ENST00000482354.5"; gene_type "protein_coding"; gene_status "KNOWN"; gene_name "MOSPD2"; transcript_type "protein_coding"; transcript_status "KNOWN"; transcript_name "MOSPD2-204"; exon_number "15"; exon_id "ENSE00001854983.1"; talon_gene "55915"; talon_transcript "199771"; talon_exon "920317"; ccdsid "CCDS83457.1"; exon_status "KNOWN"; level "2"; protein_id "ENSP00000473271.1"; source "HAVANA"; tag "CCDS";
chrX	HAVANA	transcript	14873529	14874454	.	+	.	gene_id "ENSG00000130150.11"; transcript_id "ENST00000497603.2"; gene_name "MOSPD2"; gene_status "KNOWN"; gene_type "protein_coding"; transcript_type "protein_coding"; transcript_status "KNOWN"; transcript_name "MOSPD2-206"; talon_gene "55915"; talon_transcript "199773"; havana_transcript "OTTHUMT00000055839.2"; level "2"; protein_id "ENSP00000473570.1"; source "HAVANA"; tag "basic"; transcript_support_level "1";
chrX	HAVANA	exon	14873529	14873537	.	+	.	gene_id "ENSG00000130150.11"; transcript_id "ENST00000497603.2"; gene_type "protein_coding"; gene_status "KNOWN"; gene_name "MOSPD2"; transcript_type "protein_coding"; transcript_status "KNOWN"; transcript_name "MOSPD2-206"; exon_number "1"; exon_id "ENSE00001809611.2"; talon_gene "55915"; talon_transcript "199773"; talon_exon "920320"; exon_status "KNOWN"; level "2"; protein_id "ENSP00000473570.1"; source "HAVANA"; tag "basic";
chrX	HAVANA	exon	14873689	14874454	.	+	.	gene_id "ENSG00000130150.11"; transcript_id "ENST00000497603.2"; gene_type "protein_coding"; gene_status "KNOWN"; gene_name "MOSPD2"; transcript_type "protein_coding"; transcript_status "KNOWN"; transcript_name "MOSPD2-206"; exon_number "2"; exon_id "ENSE00001841152.1"; talon_gene "55915"; talon_transcript "199773"; talon_exon "920321"; exon_status "KNOWN"; level "2"; protein_id "ENSP00000473570.1"; source "HAVANA"; tag "basic";
chrX	HAVANA	gene	15243987	15270013	.	-	.	gene_id "ENSG00000102048.15"; gene_name "ASB9"; gene_status "KNOWN"; gene_type "protein_coding"; talon_gene "55918"; havana_gene "OTTHUMG00000021172.3"; level "2";
chrX	HAVANA	transcript	15243987	15270051	.	-	.	gene_id "ENSG00000102048.15"; transcript_id "ENST00000380483.7"; gene_name "ASB9"; gene_status "KNOWN"; gene_type "protein_coding"; transcript_type "protein_coding"; transcript_status "KNOWN"; transcript_name "ASB9-201"; talon_gene "55918"; talon_transcript "199779"; ccdsid "CCDS55372.1"; havana_transcript "OTTHUMT00000055846.1"; level "2"; protein_id "ENSP00000369850.3"; source "HAVANA"; tag "CCDS"; transcript_support_level "1";
chrX	HAVANA	exon	15269781	15270051	.	-	.	gene_id "ENSG00000102048.15"; transcript_id "ENST00000380483.7"; gene_type "protein_coding"; gene_status "KNOWN"; gene_name "ASB9"; transcript_type "protein_coding"; transcript_status "KNOWN"; transcript_name "ASB9-201"; exon_number "1"; exon_id "ENSE00001906906.1"; talon_gene "55918"; talon_transcript "199779"; talon_exon "920341"; ccdsid "CCDS55372.1"; exon_status "KNOWN"; level "2"; protein_id "ENSP00000369850.3"; source "HAVANA"; tag "CCDS";
chrX	ENSEMBL	exon	15258866	15258945	.	-	.	gene_id "ENSG00000102048.15"; transcript_id "ENST00000380483.7"; gene_type "protein_coding"; gene_status "KNOWN"; gene_name "ASB9"; transcript_type "protein_coding"; transcript_status "KNOWN"; transcript_name "ASB9-201"; exon_number "2"; exon_id "ENSE00003633957.1"; talon_gene "55918"; talon_transcript "199779"; talon_exon "920343"; ccdsid "CCDS14163.1"; exon_status "KNOWN"; level "3"; protein_id "ENSP00000438943.1"; source "ENSEMBL"; tag "CCDS";
chrX	ENSEMBL	exon	15254737	15254844	.	-	.	gene_id "ENSG00000102048.15"; transcript_id "ENST00000380483.7"; gene_type "protein_coding"; gene_status "KNOWN"; gene_name "ASB9"; transcript_type "protein_coding"; transcript_status "KNOWN"; transcript_name "ASB9-201"; exon_number "3"; exon_id "ENSE00003483994.1"; talon_gene "55918"; talon_transcript "199779"; talon_exon "920345"; ccdsid "CCDS14163.1"; exon_status "KNOWN"; level "3"; protein_id "ENSP00000438943.1"; source "ENSEMBL"; tag "CCDS";
chrX	ENSEMBL	exon	15252254	15252404	.	-	.	gene_id "ENSG00000102048.15"; transcript_id "ENST00000380483.7"; gene_type "protein_coding"; gene_status "KNOWN"; gene_name "ASB9"; transcript_type "protein_coding"; transcript_status "KNOWN"; transcript_name "ASB9-201"; exon_number "4"; exon_id "ENSE00003475135.1"; talon_gene "55918"; talon_transcript "199779"; talon_exon "920332"; ccdsid "CCDS14163.1"; exon_status "KNOWN"; level "3"; protein_id "ENSP00000438943.1"; source "ENSEMBL"; tag "CCDS";
chrX	HAVANA	exon	15250430	15250534	.	-	.	gene_id "ENSG00000102048.15"; transcript_id "ENST00000380483.7"; gene_type "protein_coding"; gene_status "KNOWN"; gene_name "ASB9"; transcript_type "protein_coding"; transcript_status "KNOWN"; transcript_name "ASB9-201"; exon_number "5"; exon_id "ENSE00001485135.1"; talon_gene "55918"; talon_transcript "199779"; talon_exon "920347"; ccdsid "CCDS55372.1"; exon_status "KNOWN"; level "2"; protein_id "ENSP00000369850.3"; source "HAVANA"; tag "CCDS";
chrX	ENSEMBL	exon	15248683	15248935	.	-	.	gene_id "ENSG00000102048.15"; transcript_id "ENST00000380483.7"; gene_type "protein_coding"; gene_status "KNOWN"; gene_name "ASB9"; transcript_type "protein_coding"; transcript_status "KNOWN"; transcript_name "ASB9-201"; exon_number "6"; exon_id "ENSE00001233676.2"; talon_gene "55918"; talon_transcript "199779"; talon_exon "920348"; ccdsid "CCDS14163.1"; exon_status "KNOWN"; level "3"; protein_id "ENSP00000438943.1"; source "ENSEMBL"; tag "CCDS";
chrX	HAVANA	exon	15243987	15244630	.	-	.	gene_id "ENSG00000102048.15"; transcript_id "ENST00000380483.7"; gene_type "protein_coding"; gene_status "KNOWN"; gene_name "ASB9"; transcript_type "protein_coding"; transcript_status "KNOWN"; transcript_name "ASB9-201"; exon_number "7"; exon_id "ENSE00003509830.1"; talon_gene "55918"; talon_transcript "199779"; talon_exon "920350"; ccdsid "CCDS55372.1"; exon_status "KNOWN"; level "2"; protein_id "ENSP00000369850.3"; source "HAVANA"; tag "CCDS";
chrX	HAVANA	transcript	15243987	15270061	.	-	.	gene_id "ENSG00000102048.15"; transcript_id "ENST00000380485.7"; gene_name "ASB9"; gene_status "KNOWN"; gene_type "protein_coding"; transcript_type "protein_coding"; transcript_status "KNOWN"; transcript_name "ASB9-202"; talon_gene "55918"; talon_transcript "199780"; ccdsid "CCDS14163.1"; havana_transcript "OTTHUMT00000055845.1"; level "2"; protein_id "ENSP00000369852.3"; source "HAVANA"; tag "CCDS"; transcript_support_level "1";
chrX	HAVANA	exon	15269781	15270061	.	-	.	gene_id "ENSG00000102048.15"; transcript_id "ENST00000380485.7"; gene_type "protein_coding"; gene_status "KNOWN"; gene_name "ASB9"; transcript_type "protein_coding"; transcript_status "KNOWN"; transcript_name "ASB9-202"; exon_number "1"; exon_id "ENSE00001485145.1"; talon_gene "55918"; talon_transcript "199780"; talon_exon "920351"; ccdsid "CCDS14163.1"; exon_status "KNOWN"; level "2"; protein_id "ENSP00000369852.3"; source "HAVANA"; tag "CCDS";
chrX	ENSEMBL	exon	15258866	15258945	.	-	.	gene_id "ENSG00000102048.15"; transcript_id "ENST00000380485.7"; gene_type "protein_coding"; gene_status "KNOWN"; gene_name "ASB9"; transcript_type "protein_coding"; transcript_status "KNOWN"; transcript_name "ASB9-202"; exon_number "2"; exon_id "ENSE00003633957.1"; talon_gene "55918"; talon_transcript "199780"; talon_exon "920343"; ccdsid "CCDS14163.1"; exon_status "KNOWN"; level "3"; protein_id "ENSP00000438943.1"; source "ENSEMBL"; tag "CCDS";
chrX	ENSEMBL	exon	15254737	15254844	.	-	.	gene_id "ENSG00000102048.15"; transcript_id "ENST00000380485.7"; gene_type "protein_coding"; gene_status "KNOWN"; gene_name "ASB9"; transcript_type "protein_coding"; transcript_status "KNOWN"; transcript_name "ASB9-202"; exon_number "3"; exon_id "ENSE00003483994.1"; talon_gene "55918"; talon_transcript "199780"; talon_exon "920345"; ccdsid "CCDS14163.1"; exon_status "KNOWN"; level "3"; protein_id "ENSP00000438943.1"; source "ENSEMBL"; tag "CCDS";
chrX	ENSEMBL	exon	15252254	15252404	.	-	.	gene_id "ENSG00000102048.15"; transcript_id "ENST00000380485.7"; gene_type "protein_coding"; gene_status "KNOWN"; gene_name "ASB9"; transcript_type "protein_coding"; transcript_status "KNOWN"; transcript_name "ASB9-202"; exon_number "4"; exon_id "ENSE00003475135.1"; talon_gene "55918"; talon_transcript "199780"; talon_exon "920332"; ccdsid "CCDS14163.1"; exon_status "KNOWN"; level "3"; protein_id "ENSP00000438943.1"; source "ENSEMBL"; tag "CCDS";
chrX	ENSEMBL	exon	15250430	15250564	.	-	.	gene_id "ENSG00000102048.15"; transcript_id "ENST00000380485.7"; gene_type "protein_coding"; gene_status "KNOWN"; gene_name "ASB9"; transcript_type "protein_coding"; transcript_status "KNOWN"; transcript_name "ASB9-202"; exon_number "5"; exon_id "ENSE00003480596.1"; talon_gene "55918"; talon_transcript "199780"; talon_exon "920334"; ccdsid "CCDS14163.1"; exon_status "KNOWN"; level "3"; protein_id "ENSP00000438943.1"; source "ENSEMBL"; tag "CCDS";
chrX	ENSEMBL	exon	15248683	15248935	.	-	.	gene_id "ENSG00000102048.15"; transcript_id "ENST00000380485.7"; gene_type "protein_coding"; gene_status "KNOWN"; gene_name "ASB9"; transcript_type "protein_coding"; transcript_status "KNOWN"; transcript_name "ASB9-202"; exon_number "6"; exon_id "ENSE00001233676.2"; talon_gene "55918"; talon_transcript "199780"; talon_exon "920348"; ccdsid "CCDS14163.1"; exon_status "KNOWN"; level "3"; protein_id "ENSP00000438943.1"; source "ENSEMBL"; tag "CCDS";
chrX	HAVANA	exon	15243987	15244630	.	-	.	gene_id "ENSG00000102048.15"; transcript_id "ENST00000380485.7"; gene_type "protein_coding"; gene_status "KNOWN"; gene_name "ASB9"; transcript_type "protein_coding"; transcript_status "KNOWN"; transcript_name "ASB9-202"; exon_number "7"; exon_id "ENSE00003509830.1"; talon_gene "55918"; talon_transcript "199780"; talon_exon "920350"; ccdsid "CCDS55372.1"; exon_status "KNOWN"; level "2"; protein_id "ENSP00000369850.3"; source "HAVANA"; tag "CCDS";
chrX	HAVANA	transcript	15243987	15270148	.	-	.	gene_id "ENSG00000102048.15"; transcript_id "ENST00000380488.8"; gene_name "ASB9"; gene_status "KNOWN"; gene_type "protein_coding"; transcript_type "protein_coding"; transcript_status "KNOWN"; transcript_name "ASB9-203"; talon_gene "55918"; talon_transcript "199781"; ccdsid "CCDS35208.1"; havana_transcript "OTTHUMT00000055844.1"; level "2"; protein_id "ENSP00000369855.4"; source "HAVANA"; tag "CCDS"; transcript_support_level "1";
chrX	HAVANA	exon	15269781	15270148	.	-	.	gene_id "ENSG00000102048.15"; transcript_id "ENST00000380488.8"; gene_type "protein_coding"; gene_status "KNOWN"; gene_name "ASB9"; transcript_type "protein_coding"; transcript_status "KNOWN"; transcript_name "ASB9-203"; exon_number "1"; exon_id "ENSE00001485138.3"; talon_gene "55918"; talon_transcript "199781"; talon_exon "920352"; ccdsid "CCDS35208.1"; exon_status "KNOWN"; level "2"; protein_id "ENSP00000369855.4"; source "HAVANA"; tag "CCDS";
chrX	ENSEMBL	exon	15258866	15258945	.	-	.	gene_id "ENSG00000102048.15"; transcript_id "ENST00000380488.8"; gene_type "protein_coding"; gene_status "KNOWN"; gene_name "ASB9"; transcript_type "protein_coding"; transcript_status "KNOWN"; transcript_name "ASB9-203"; exon_number "2"; exon_id "ENSE00003633957.1"; talon_gene "55918"; talon_transcript "199781"; talon_exon "920343"; ccdsid "CCDS14163.1"; exon_status "KNOWN"; level "3"; protein_id "ENSP00000438943.1"; source "ENSEMBL"; tag "CCDS";
chrX	ENSEMBL	exon	15254737	15254844	.	-	.	gene_id "ENSG00000102048.15"; transcript_id "ENST00000380488.8"; gene_type "protein_coding"; gene_status "KNOWN"; gene_name "ASB9"; transcript_type "protein_coding"; transcript_status "KNOWN"; transcript_name "ASB9-203"; exon_number "3"; exon_id "ENSE00003483994.1"; talon_gene "55918"; talon_transcript "199781"; talon_exon "920345"; ccdsid "CCDS14163.1"; exon_status "KNOWN"; level "3"; protein_id "ENSP00000438943.1"; source "ENSEMBL"; tag "CCDS";
chrX	ENSEMBL	exon	15252254	15252404	.	-	.	gene_id "ENSG00000102048.15"; transcript_id "ENST00000380488.8"; gene_type "protein_coding"; gene_status "KNOWN"; gene_name "ASB9"; transcript_type "protein_coding"; transcript_status "KNOWN"; transcript_name "ASB9-203"; exon_number "4"; exon_id "ENSE00003475135.1"; talon_gene "55918"; talon_transcript "199781"; talon_exon "920332"; ccdsid "CCDS14163.1"; exon_status "KNOWN"; level "3"; protein_id "ENSP00000438943.1"; source "ENSEMBL"; tag "CCDS";
chrX	ENSEMBL	exon	15250430	15250564	.	-	.	gene_id "ENSG00000102048.15"; transcript_id "ENST00000380488.8"; gene_type "protein_coding"; gene_status "KNOWN"; gene_name "ASB9"; transcript_type "protein_coding"; transcript_status "KNOWN"; transcript_name "ASB9-203"; exon_number "5"; exon_id "ENSE00003480596.1"; talon_gene "55918"; talon_transcript "199781"; talon_exon "920334"; ccdsid "CCDS14163.1"; exon_status "KNOWN"; level "3"; protein_id "ENSP00000438943.1"; source "ENSEMBL"; tag "CCDS";
chrX	HAVANA	exon	15248744	15248935	.	-	.	gene_id "ENSG00000102048.15"; transcript_id "ENST00000380488.8"; gene_type "protein_coding"; gene_status "KNOWN"; gene_name "ASB9"; transcript_type "protein_coding"; transcript_status "KNOWN"; transcript_name "ASB9-203"; exon_number "6"; exon_id "ENSE00003656261.1"; talon_gene "55918"; talon_transcript "199781"; talon_exon "920336"; ccdsid "CCDS35208.1"; exon_status "KNOWN"; level "2"; protein_id "ENSP00000473542.1"; source "HAVANA"; tag "cds_end_NF";
chrX	HAVANA	exon	15243987	15244630	.	-	.	gene_id "ENSG00000102048.15"; transcript_id "ENST00000380488.8"; gene_type "protein_coding"; gene_status "KNOWN"; gene_name "ASB9"; transcript_type "protein_coding"; transcript_status "KNOWN"; transcript_name "ASB9-203"; exon_number "7"; exon_id "ENSE00003509830.1"; talon_gene "55918"; talon_transcript "199781"; talon_exon "920350"; ccdsid "CCDS55372.1"; exon_status "KNOWN"; level "2"; protein_id "ENSP00000369850.3"; source "HAVANA"; tag "CCDS";
chrX	TALON	transcript	15243987	15270148	.	-	.	gene_id "ENSG00000102048.15"; transcript_id "ENCODEHT000396553"; gene_name "ASB9"; gene_status "KNOWN"; gene_type "protein_coding"; transcript_status "NOVEL"; transcript_name "ENCODEHT000396553"; talon_gene "55918"; talon_transcript "396553"; NIC_transcript "TRUE";
chrX	TALON	exon	15270119	15270148	.	-	.	gene_id "ENSG00000102048.15"; transcript_id "ENCODEHT000396553"; gene_type "protein_coding"; gene_status "KNOWN"; gene_name "ASB9"; transcript_status "NOVEL"; transcript_name "ENCODEHT000396553"; exon_number "1"; exon_id "1161853"; talon_gene "55918"; talon_transcript "396553"; talon_exon "1161853"; exon_status "NOVEL";
chrX	HAVANA	exon	15269781	15270009	.	-	.	gene_id "ENSG00000102048.15"; transcript_id "ENCODEHT000396553"; gene_type "protein_coding"; gene_status "KNOWN"; gene_name "ASB9"; transcript_status "NOVEL"; transcript_name "ENCODEHT000396553"; exon_number "2"; exon_id "ENSE00003675507.1"; talon_gene "55918"; talon_transcript "396553"; talon_exon "920356"; ccdsid "CCDS14163.1"; exon_status "KNOWN"; level "2"; protein_id "ENSP00000438943.1"; source "HAVANA"; tag "CCDS";
chrX	ENSEMBL	exon	15258866	15258945	.	-	.	gene_id "ENSG00000102048.15"; transcript_id "ENCODEHT000396553"; gene_type "protein_coding"; gene_status "KNOWN"; gene_name "ASB9"; transcript_status "NOVEL"; transcript_name "ENCODEHT000396553"; exon_number "3"; exon_id "ENSE00003633957.1"; talon_gene "55918"; talon_transcript "396553"; talon_exon "920343"; ccdsid "CCDS14163.1"; exon_status "KNOWN"; level "3"; protein_id "ENSP00000438943.1"; source "ENSEMBL"; tag "CCDS";
chrX	ENSEMBL	exon	15254737	15254844	.	-	.	gene_id "ENSG00000102048.15"; transcript_id "ENCODEHT000396553"; gene_type "protein_coding"; gene_status "KNOWN"; gene_name "ASB9"; transcript_status "NOVEL"; transcript_name "ENCODEHT000396553"; exon_number "4"; exon_id "ENSE00003483994.1"; talon_gene "55918"; talon_transcript "396553"; talon_exon "920345"; ccdsid "CCDS14163.1"; exon_status "KNOWN"; level "3"; protein_id "ENSP00000438943.1"; source "ENSEMBL"; tag "CCDS";
chrX	ENSEMBL	exon	15252254	15252404	.	-	.	gene_id "ENSG00000102048.15"; transcript_id "ENCODEHT000396553"; gene_type "protein_coding"; gene_status "KNOWN"; gene_name "ASB9"; transcript_status "NOVEL"; transcript_name "ENCODEHT000396553"; exon_number "5"; exon_id "ENSE00003475135.1"; talon_gene "55918"; talon_transcript "396553"; talon_exon "920332"; ccdsid "CCDS14163.1"; exon_status "KNOWN"; level "3"; protein_id "ENSP00000438943.1"; source "ENSEMBL"; tag "CCDS";
chrX	ENSEMBL	exon	15250430	15250564	.	-	.	gene_id "ENSG00000102048.15"; transcript_id "ENCODEHT000396553"; gene_type "protein_coding"; gene_status "KNOWN"; gene_name "ASB9"; transcript_status "NOVEL"; transcript_name "ENCODEHT000396553"; exon_number "6"; exon_id "ENSE00003480596.1"; talon_gene "55918"; talon_transcript "396553"; talon_exon "920334"; ccdsid "CCDS14163.1"; exon_status "KNOWN"; level "3"; protein_id "ENSP00000438943.1"; source "ENSEMBL"; tag "CCDS";
chrX	HAVANA	exon	15248744	15248935	.	-	.	gene_id "ENSG00000102048.15"; transcript_id "ENCODEHT000396553"; gene_type "protein_coding"; gene_status "KNOWN"; gene_name "ASB9"; transcript_status "NOVEL"; transcript_name "ENCODEHT000396553"; exon_number "7"; exon_id "ENSE00003656261.1"; talon_gene "55918"; talon_transcript "396553"; talon_exon "920336"; ccdsid "CCDS35208.1"; exon_status "KNOWN"; level "2"; protein_id "ENSP00000473542.1"; source "HAVANA"; tag "cds_end_NF";
chrX	HAVANA	exon	15243987	15244630	.	-	.	gene_id "ENSG00000102048.15"; transcript_id "ENCODEHT000396553"; gene_type "protein_coding"; gene_status "KNOWN"; gene_name "ASB9"; transcript_status "NOVEL"; transcript_name "ENCODEHT000396553"; exon_number "8"; exon_id "ENSE00003509830.1"; talon_gene "55918"; talon_transcript "396553"; talon_exon "920350"; ccdsid "CCDS55372.1"; exon_status "KNOWN"; level "2"; protein_id "ENSP00000369850.3"; source "HAVANA"; tag "CCDS";
chrX	ENSEMBL	transcript	15243989	15270467	.	-	.	gene_id "ENSG00000102048.15"; transcript_id "ENST00000546332.1"; gene_name "ASB9"; gene_status "KNOWN"; gene_type "protein_coding"; transcript_type "protein_coding"; transcript_status "KNOWN"; transcript_name "ASB9-209"; talon_gene "55918"; talon_transcript "199782"; ccdsid "CCDS14163.1"; level "3"; protein_id "ENSP00000438943.1"; source "ENSEMBL"; tag "CCDS"; transcript_support_level "2";
chrX	ENSEMBL	exon	15270119	15270467	.	-	.	gene_id "ENSG00000102048.15"; transcript_id "ENST00000546332.1"; gene_type "protein_coding"; gene_status "KNOWN"; gene_name "ASB9"; transcript_type "protein_coding"; transcript_status "KNOWN"; transcript_name "ASB9-209"; exon_number "1"; exon_id "ENSE00002318271.1"; talon_gene "55918"; talon_transcript "199782"; talon_exon "920354"; ccdsid "CCDS14163.1"; exon_status "KNOWN"; level "3"; protein_id "ENSP00000438943.1"; source "ENSEMBL"; tag "CCDS";
chrX	HAVANA	exon	15269781	15270009	.	-	.	gene_id "ENSG00000102048.15"; transcript_id "ENST00000546332.1"; gene_type "protein_coding"; gene_status "KNOWN"; gene_name "ASB9"; transcript_type "protein_coding"; transcript_status "KNOWN"; transcript_name "ASB9-209"; exon_number "2"; exon_id "ENSE00003675507.1"; talon_gene "55918"; talon_transcript "199782"; talon_exon "920356"; ccdsid "CCDS14163.1"; exon_status "KNOWN"; level "2"; protein_id "ENSP00000438943.1"; source "HAVANA"; tag "CCDS";
chrX	ENSEMBL	exon	15258866	15258945	.	-	.	gene_id "ENSG00000102048.15"; transcript_id "ENST00000546332.1"; gene_type "protein_coding"; gene_status "KNOWN"; gene_name "ASB9"; transcript_type "protein_coding"; transcript_status "KNOWN"; transcript_name "ASB9-209"; exon_number "3"; exon_id "ENSE00003633957.1"; talon_gene "55918"; talon_transcript "199782"; talon_exon "920343"; ccdsid "CCDS14163.1"; exon_status "KNOWN"; level "3"; protein_id "ENSP00000438943.1"; source "ENSEMBL"; tag "CCDS";
chrX	ENSEMBL	exon	15254737	15254844	.	-	.	gene_id "ENSG00000102048.15"; transcript_id "ENST00000546332.1"; gene_type "protein_coding"; gene_status "KNOWN"; gene_name "ASB9"; transcript_type "protein_coding"; transcript_status "KNOWN"; transcript_name "ASB9-209"; exon_number "4"; exon_id "ENSE00003483994.1"; talon_gene "55918"; talon_transcript "199782"; talon_exon "920345"; ccdsid "CCDS14163.1"; exon_status "KNOWN"; level "3"; protein_id "ENSP00000438943.1"; source "ENSEMBL"; tag "CCDS";
chrX	ENSEMBL	exon	15252254	15252404	.	-	.	gene_id "ENSG00000102048.15"; transcript_id "ENST00000546332.1"; gene_type "protein_coding"; gene_status "KNOWN"; gene_name "ASB9"; transcript_type "protein_coding"; transcript_status "KNOWN"; transcript_name "ASB9-209"; exon_number "5"; exon_id "ENSE00003475135.1"; talon_gene "55918"; talon_transcript "199782"; talon_exon "920332"; ccdsid "CCDS14163.1"; exon_status "KNOWN"; level "3"; protein_id "ENSP00000438943.1"; source "ENSEMBL"; tag "CCDS";
chrX	ENSEMBL	exon	15250430	15250564	.	-	.	gene_id "ENSG00000102048.15"; transcript_id "ENST00000546332.1"; gene_type "protein_coding"; gene_status "KNOWN"; gene_name "ASB9"; transcript_type "protein_coding"; transcript_status "KNOWN"; transcript_name "ASB9-209"; exon_number "6"; exon_id "ENSE00003480596.1"; talon_gene "55918"; talon_transcript "199782"; talon_exon "920334"; ccdsid "CCDS14163.1"; exon_status "KNOWN"; level "3"; protein_id "ENSP00000438943.1"; source "ENSEMBL"; tag "CCDS";
chrX	ENSEMBL	exon	15248683	15248935	.	-	.	gene_id "ENSG00000102048.15"; transcript_id "ENST00000546332.1"; gene_type "protein_coding"; gene_status "KNOWN"; gene_name "ASB9"; transcript_type "protein_coding"; transcript_status "KNOWN"; transcript_name "ASB9-209"; exon_number "7"; exon_id "ENSE00001233676.2"; talon_gene "55918"; talon_transcript "199782"; talon_exon "920348"; ccdsid "CCDS14163.1"; exon_status "KNOWN"; level "3"; protein_id "ENSP00000438943.1"; source "ENSEMBL"; tag "CCDS";
chrX	ENSEMBL	exon	15243989	15244630	.	-	.	gene_id "ENSG00000102048.15"; transcript_id "ENST00000546332.1"; gene_type "protein_coding"; gene_status "KNOWN"; gene_name "ASB9"; transcript_type "protein_coding"; transcript_status "KNOWN"; transcript_name "ASB9-209"; exon_number "8"; exon_id "ENSE00002293541.1"; talon_gene "55918"; talon_transcript "199782"; talon_exon "920357"; ccdsid "CCDS14163.1"; exon_status "KNOWN"; level "3"; protein_id "ENSP00000438943.1"; source "ENSEMBL"; tag "CCDS";
chrX	HAVANA	transcript	15244290	15270013	.	-	.	gene_id "ENSG00000102048.15"; transcript_id "ENST00000473862.5"; gene_name "ASB9"; gene_status "KNOWN"; gene_type "protein_coding"; transcript_type "processed_transcript"; transcript_status "KNOWN"; transcript_name "ASB9-205"; talon_gene "55918"; talon_transcript "199783"; havana_transcript "OTTHUMT00000055850.2"; level "2"; source "HAVANA"; transcript_support_level "5";
chrX	HAVANA	exon	15269781	15270013	.	-	.	gene_id "ENSG00000102048.15"; transcript_id "ENST00000473862.5"; gene_type "protein_coding"; gene_status "KNOWN"; gene_name "ASB9"; transcript_type "processed_transcript"; transcript_status "KNOWN"; transcript_name "ASB9-205"; exon_number "1"; exon_id "ENSE00001852718.1"; talon_gene "55918"; talon_transcript "199783"; talon_exon "920358"; exon_status "KNOWN"; level "2"; source "HAVANA";
chrX	ENSEMBL	exon	15258866	15258945	.	-	.	gene_id "ENSG00000102048.15"; transcript_id "ENST00000473862.5"; gene_type "protein_coding"; gene_status "KNOWN"; gene_name "ASB9"; transcript_type "processed_transcript"; transcript_status "KNOWN"; transcript_name "ASB9-205"; exon_number "2"; exon_id "ENSE00003633957.1"; talon_gene "55918"; talon_transcript "199783"; talon_exon "920343"; ccdsid "CCDS14163.1"; exon_status "KNOWN"; level "3"; protein_id "ENSP00000438943.1"; source "ENSEMBL"; tag "CCDS";
chrX	ENSEMBL	exon	15254737	15254844	.	-	.	gene_id "ENSG00000102048.15"; transcript_id "ENST00000473862.5"; gene_type "protein_coding"; gene_status "KNOWN"; gene_name "ASB9"; transcript_type "processed_transcript"; transcript_status "KNOWN"; transcript_name "ASB9-205"; exon_number "3"; exon_id "ENSE00003483994.1"; talon_gene "55918"; talon_transcript "199783"; talon_exon "920345"; ccdsid "CCDS14163.1"; exon_status "KNOWN"; level "3"; protein_id "ENSP00000438943.1"; source "ENSEMBL"; tag "CCDS";
chrX	HAVANA	exon	15252254	15252317	.	-	.	gene_id "ENSG00000102048.15"; transcript_id "ENST00000473862.5"; gene_type "protein_coding"; gene_status "KNOWN"; gene_name "ASB9"; transcript_type "processed_transcript"; transcript_status "KNOWN"; transcript_name "ASB9-205"; exon_number "4"; exon_id "ENSE00001831450.1"; talon_gene "55918"; talon_transcript "199783"; talon_exon "920360"; exon_status "KNOWN"; level "2"; source "HAVANA";
chrX	ENSEMBL	exon	15250430	15250564	.	-	.	gene_id "ENSG00000102048.15"; transcript_id "ENST00000473862.5"; gene_type "protein_coding"; gene_status "KNOWN"; gene_name "ASB9"; transcript_type "processed_transcript"; transcript_status "KNOWN"; transcript_name "ASB9-205"; exon_number "5"; exon_id "ENSE00003480596.1"; talon_gene "55918"; talon_transcript "199783"; talon_exon "920334"; ccdsid "CCDS14163.1"; exon_status "KNOWN"; level "3"; protein_id "ENSP00000438943.1"; source "ENSEMBL"; tag "CCDS";
chrX	HAVANA	exon	15248744	15248935	.	-	.	gene_id "ENSG00000102048.15"; transcript_id "ENST00000473862.5"; gene_type "protein_coding"; gene_status "KNOWN"; gene_name "ASB9"; transcript_type "processed_transcript"; transcript_status "KNOWN"; transcript_name "ASB9-205"; exon_number "6"; exon_id "ENSE00003656261.1"; talon_gene "55918"; talon_transcript "199783"; talon_exon "920336"; ccdsid "CCDS35208.1"; exon_status "KNOWN"; level "2"; protein_id "ENSP00000473542.1"; source "HAVANA"; tag "cds_end_NF";
chrX	HAVANA	exon	15244290	15244630	.	-	.	gene_id "ENSG00000102048.15"; transcript_id "ENST00000473862.5"; gene_type "protein_coding"; gene_status "KNOWN"; gene_name "ASB9"; transcript_type "processed_transcript"; transcript_status "KNOWN"; transcript_name "ASB9-205"; exon_number "7"; exon_id "ENSE00001926577.1"; talon_gene "55918"; talon_transcript "199783"; talon_exon "920361"; exon_status "KNOWN"; level "2"; source "HAVANA";
chrX	HAVANA	gene	15319451	15328956	.	-	.	gene_id "ENSG00000165195.15"; gene_name "PIGA"; gene_status "KNOWN"; gene_type "protein_coding"; talon_gene "55920"; havana_gene "OTTHUMG00000021174.7"; level "2";
chrX	HAVANA	transcript	15319451	15335580	.	-	.	gene_id "ENSG00000165195.15"; transcript_id "ENST00000333590.5"; gene_name "PIGA"; gene_status "KNOWN"; gene_type "protein_coding"; transcript_type "protein_coding"; transcript_status "KNOWN"; transcript_name "PIGA-201"; talon_gene "55920"; talon_transcript "199791"; ccdsid "CCDS14165.1"; havana_transcript "OTTHUMT00000055854.2"; level "2"; protein_id "ENSP00000369820.3"; source "HAVANA"; tag "CCDS"; transcript_support_level "1";
chrX	HAVANA	exon	15335501	15335580	.	-	.	gene_id "ENSG00000165195.15"; transcript_id "ENST00000333590.5"; gene_type "protein_coding"; gene_status "KNOWN"; gene_name "PIGA"; transcript_type "protein_coding"; transcript_status "KNOWN"; transcript_name "PIGA-201"; exon_number "1"; exon_id "ENSE00003786676.1"; talon_gene "55920"; talon_transcript "199791"; talon_exon "920393"; ccdsid "CCDS14165.1"; exon_status "KNOWN"; level "2"; protein_id "ENSP00000369820.3"; source "HAVANA"; tag "CCDS";
chrX	HAVANA	exon	15331216	15331992	.	-	.	gene_id "ENSG00000165195.15"; transcript_id "ENST00000333590.5"; gene_type "protein_coding"; gene_status "KNOWN"; gene_name "PIGA"; transcript_type "protein_coding"; transcript_status "KNOWN"; transcript_name "PIGA-201"; exon_number "2"; exon_id "ENSE00001294155.2"; talon_gene "55920"; talon_transcript "199791"; talon_exon "920395"; ccdsid "CCDS14165.1"; exon_status "KNOWN"; level "2"; protein_id "ENSP00000369820.3"; source "HAVANA"; tag "CCDS";
chrX	HAVANA	exon	15325914	15326046	.	-	.	gene_id "ENSG00000165195.15"; transcript_id "ENST00000333590.5"; gene_type "protein_coding"; gene_status "KNOWN"; gene_name "PIGA"; transcript_type "protein_coding"; transcript_status "KNOWN"; transcript_name "PIGA-201"; exon_number "3"; exon_id "ENSE00003660733.1"; talon_gene "55920"; talon_transcript "199791"; talon_exon "920397"; ccdsid "CCDS14165.1"; exon_status "KNOWN"; level "2"; protein_id "ENSP00000369820.3"; source "HAVANA"; tag "CCDS";
chrX	HAVANA	exon	15325020	15325152	.	-	.	gene_id "ENSG00000165195.15"; transcript_id "ENST00000333590.5"; gene_type "protein_coding"; gene_status "KNOWN"; gene_name "PIGA"; transcript_type "protein_coding"; transcript_status "KNOWN"; transcript_name "PIGA-201"; exon_number "4"; exon_id "ENSE00003500267.1"; talon_gene "55920"; talon_transcript "199791"; talon_exon "920399"; ccdsid "CCDS14165.1"; exon_status "KNOWN"; level "2"; protein_id "ENSP00000369820.3"; source "HAVANA"; tag "CCDS";
chrX	HAVANA	exon	15324665	15324871	.	-	.	gene_id "ENSG00000165195.15"; transcript_id "ENST00000333590.5"; gene_type "protein_coding"; gene_status "KNOWN"; gene_name "PIGA"; transcript_type "protein_coding"; transcript_status "KNOWN"; transcript_name "PIGA-201"; exon_number "5"; exon_id "ENSE00003486162.1"; talon_gene "55920"; talon_transcript "199791"; talon_exon "920401"; ccdsid "CCDS14165.1"; exon_status "KNOWN"; level "2"; protein_id "ENSP00000369820.3"; source "HAVANA"; tag "CCDS";
chrX	HAVANA	exon	15319451	15321772	.	-	.	gene_id "ENSG00000165195.15"; transcript_id "ENST00000333590.5"; gene_type "protein_coding"; gene_status "KNOWN"; gene_name "PIGA"; transcript_type "protein_coding"; transcript_status "KNOWN"; transcript_name "PIGA-201"; exon_number "6"; exon_id "ENSE00002212797.1"; talon_gene "55920"; talon_transcript "199791"; talon_exon "920403"; ccdsid "CCDS14165.1"; exon_status "KNOWN"; level "2"; protein_id "ENSP00000369820.3"; source "HAVANA"; tag "CCDS";
chrX	HAVANA	transcript	15319457	15335554	.	-	.	gene_id "ENSG00000165195.15"; transcript_id "ENST00000635598.1"; gene_name "PIGA"; gene_status "KNOWN"; gene_type "protein_coding"; transcript_type "nonsense_mediated_decay"; transcript_status "KNOWN"; transcript_name "PIGA-214"; talon_gene "55920"; talon_transcript "199795"; havana_transcript "OTTHUMT00000055857.2"; level "2"; protein_id "ENSP00000489207.1"; source "HAVANA"; transcript_support_level "5";
chrX	HAVANA	exon	15335501	15335554	.	-	.	gene_id "ENSG00000165195.15"; transcript_id "ENST00000635598.1"; gene_type "protein_coding"; gene_status "KNOWN"; gene_name "PIGA"; transcript_type "nonsense_mediated_decay"; transcript_status "KNOWN"; transcript_name "PIGA-214"; exon_number "1"; exon_id "ENSE00002262166.1"; talon_gene "55920"; talon_transcript "199795"; talon_exon "920413"; exon_status "KNOWN"; level "2"; protein_id "ENSP00000489207.1"; source "HAVANA"; tag "cds_end_NF";
chrX	HAVANA	exon	15331590	15331992	.	-	.	gene_id "ENSG00000165195.15"; transcript_id "ENST00000635598.1"; gene_type "protein_coding"; gene_status "KNOWN"; gene_name "PIGA"; transcript_type "nonsense_mediated_decay"; transcript_status "KNOWN"; transcript_name "PIGA-214"; exon_number "2"; exon_id "ENSE00001833503.1"; talon_gene "55920"; talon_transcript "199795"; talon_exon "920414"; exon_status "KNOWN"; level "2"; protein_id "ENSP00000489207.1"; source "HAVANA"; tag "basic";
chrX	HAVANA	exon	15325914	15326046	.	-	.	gene_id "ENSG00000165195.15"; transcript_id "ENST00000635598.1"; gene_type "protein_coding"; gene_status "KNOWN"; gene_name "PIGA"; transcript_type "nonsense_mediated_decay"; transcript_status "KNOWN"; transcript_name "PIGA-214"; exon_number "3"; exon_id "ENSE00003660733.1"; talon_gene "55920"; talon_transcript "199795"; talon_exon "920397"; ccdsid "CCDS14165.1"; exon_status "KNOWN"; level "2"; protein_id "ENSP00000369820.3"; source "HAVANA"; tag "CCDS";
chrX	HAVANA	exon	15325020	15325152	.	-	.	gene_id "ENSG00000165195.15"; transcript_id "ENST00000635598.1"; gene_type "protein_coding"; gene_status "KNOWN"; gene_name "PIGA"; transcript_type "nonsense_mediated_decay"; transcript_status "KNOWN"; transcript_name "PIGA-214"; exon_number "4"; exon_id "ENSE00003500267.1"; talon_gene "55920"; talon_transcript "199795"; talon_exon "920399"; ccdsid "CCDS14165.1"; exon_status "KNOWN"; level "2"; protein_id "ENSP00000369820.3"; source "HAVANA"; tag "CCDS";
chrX	HAVANA	exon	15324665	15324871	.	-	.	gene_id "ENSG00000165195.15"; transcript_id "ENST00000635598.1"; gene_type "protein_coding"; gene_status "KNOWN"; gene_name "PIGA"; transcript_type "nonsense_mediated_decay"; transcript_status "KNOWN"; transcript_name "PIGA-214"; exon_number "5"; exon_id "ENSE00003486162.1"; talon_gene "55920"; talon_transcript "199795"; talon_exon "920401"; ccdsid "CCDS14165.1"; exon_status "KNOWN"; level "2"; protein_id "ENSP00000369820.3"; source "HAVANA"; tag "CCDS";
chrX	HAVANA	exon	15319457	15321772	.	-	.	gene_id "ENSG00000165195.15"; transcript_id "ENST00000635598.1"; gene_type "protein_coding"; gene_status "KNOWN"; gene_name "PIGA"; transcript_type "nonsense_mediated_decay"; transcript_status "KNOWN"; transcript_name "PIGA-214"; exon_number "6"; exon_id "ENSE00003787454.1"; talon_gene "55920"; talon_transcript "199795"; talon_exon "920416"; exon_status "KNOWN"; level "2"; protein_id "ENSP00000489207.1"; source "HAVANA";
chrX	HAVANA	transcript	15321325	15335544	.	-	.	gene_id "ENSG00000165195.15"; transcript_id "ENST00000634582.1"; gene_name "PIGA"; gene_status "KNOWN"; gene_type "protein_coding"; transcript_type "protein_coding"; transcript_status "KNOWN"; transcript_name "PIGA-209"; talon_gene "55920"; talon_transcript "199799"; ccdsid "CCDS48086.2"; havana_transcript "OTTHUMT00000488261.1"; level "2"; protein_id "ENSP00000489540.1"; source "HAVANA"; tag "CCDS"; transcript_support_level "2";
chrX	HAVANA	exon	15335501	15335544	.	-	.	gene_id "ENSG00000165195.15"; transcript_id "ENST00000634582.1"; gene_type "protein_coding"; gene_status "KNOWN"; gene_name "PIGA"; transcript_type "protein_coding"; transcript_status "KNOWN"; transcript_name "PIGA-209"; exon_number "1"; exon_id "ENSE00003799845.1"; talon_gene "55920"; talon_transcript "199799"; talon_exon "920421"; ccdsid "CCDS48086.2"; exon_status "KNOWN"; level "2"; protein_id "ENSP00000490483.1"; source "HAVANA"; tag "RNA_Seq_supported_only";
chrX	HAVANA	exon	15325914	15326046	.	-	.	gene_id "ENSG00000165195.15"; transcript_id "ENST00000634582.1"; gene_type "protein_coding"; gene_status "KNOWN"; gene_name "PIGA"; transcript_type "protein_coding"; transcript_status "KNOWN"; transcript_name "PIGA-209"; exon_number "2"; exon_id "ENSE00003660733.1"; talon_gene "55920"; talon_transcript "199799"; talon_exon "920397"; ccdsid "CCDS14165.1"; exon_status "KNOWN"; level "2"; protein_id "ENSP00000369820.3"; source "HAVANA"; tag "CCDS";
chrX	HAVANA	exon	15325020	15325152	.	-	.	gene_id "ENSG00000165195.15"; transcript_id "ENST00000634582.1"; gene_type "protein_coding"; gene_status "KNOWN"; gene_name "PIGA"; transcript_type "protein_coding"; transcript_status "KNOWN"; transcript_name "PIGA-209"; exon_number "3"; exon_id "ENSE00003500267.1"; talon_gene "55920"; talon_transcript "199799"; talon_exon "920399"; ccdsid "CCDS14165.1"; exon_status "KNOWN"; level "2"; protein_id "ENSP00000369820.3"; source "HAVANA"; tag "CCDS";
chrX	HAVANA	exon	15324665	15324871	.	-	.	gene_id "ENSG00000165195.15"; transcript_id "ENST00000634582.1"; gene_type "protein_coding"; gene_status "KNOWN"; gene_name "PIGA"; transcript_type "protein_coding"; transcript_status "KNOWN"; transcript_name "PIGA-209"; exon_number "4"; exon_id "ENSE00003486162.1"; talon_gene "55920"; talon_transcript "199799"; talon_exon "920401"; ccdsid "CCDS14165.1"; exon_status "KNOWN"; level "2"; protein_id "ENSP00000369820.3"; source "HAVANA"; tag "CCDS";
chrX	HAVANA	exon	15321325	15321772	.	-	.	gene_id "ENSG00000165195.15"; transcript_id "ENST00000634582.1"; gene_type "protein_coding"; gene_status "KNOWN"; gene_name "PIGA"; transcript_type "protein_coding"; transcript_status "KNOWN"; transcript_name "PIGA-209"; exon_number "5"; exon_id "ENSE00003787578.1"; talon_gene "55920"; talon_transcript "199799"; talon_exon "920430"; ccdsid "CCDS48086.2"; exon_status "KNOWN"; level "2"; protein_id "ENSP00000489540.1"; source "HAVANA"; tag "CCDS";
chrX	HAVANA	transcript	15321565	15335554	.	-	.	gene_id "ENSG00000165195.15"; transcript_id "ENST00000634640.1"; gene_name "PIGA"; gene_status "KNOWN"; gene_type "protein_coding"; transcript_type "protein_coding"; transcript_status "KNOWN"; transcript_name "PIGA-210"; talon_gene "55920"; talon_transcript "199801"; havana_transcript "OTTHUMT00000488262.3"; level "2"; protein_id "ENSP00000489083.1"; source "HAVANA"; tag "cds_end_NF"; transcript_support_level "5";
chrX	HAVANA	exon	15335501	15335554	.	-	.	gene_id "ENSG00000165195.15"; transcript_id "ENST00000634640.1"; gene_type "protein_coding"; gene_status "KNOWN"; gene_name "PIGA"; transcript_type "protein_coding"; transcript_status "KNOWN"; transcript_name "PIGA-210"; exon_number "1"; exon_id "ENSE00002262166.1"; talon_gene "55920"; talon_transcript "199801"; talon_exon "920413"; exon_status "KNOWN"; level "2"; protein_id "ENSP00000489207.1"; source "HAVANA"; tag "cds_end_NF";
chrX	HAVANA	exon	15331874	15331992	.	-	.	gene_id "ENSG00000165195.15"; transcript_id "ENST00000634640.1"; gene_type "protein_coding"; gene_status "KNOWN"; gene_name "PIGA"; transcript_type "protein_coding"; transcript_status "KNOWN"; transcript_name "PIGA-210"; exon_number "2"; exon_id "ENSE00003790342.1"; talon_gene "55920"; talon_transcript "199801"; talon_exon "920425"; exon_status "KNOWN"; level "2"; protein_id "ENSP00000490545.1"; source "HAVANA"; tag "basic";
chrX	HAVANA	exon	15325914	15326046	.	-	.	gene_id "ENSG00000165195.15"; transcript_id "ENST00000634640.1"; gene_type "protein_coding"; gene_status "KNOWN"; gene_name "PIGA"; transcript_type "protein_coding"; transcript_status "KNOWN"; transcript_name "PIGA-210"; exon_number "3"; exon_id "ENSE00003660733.1"; talon_gene "55920"; talon_transcript "199801"; talon_exon "920397"; ccdsid "CCDS14165.1"; exon_status "KNOWN"; level "2"; protein_id "ENSP00000369820.3"; source "HAVANA"; tag "CCDS";
chrX	HAVANA	exon	15325020	15325152	.	-	.	gene_id "ENSG00000165195.15"; transcript_id "ENST00000634640.1"; gene_type "protein_coding"; gene_status "KNOWN"; gene_name "PIGA"; transcript_type "protein_coding"; transcript_status "KNOWN"; transcript_name "PIGA-210"; exon_number "4"; exon_id "ENSE00003500267.1"; talon_gene "55920"; talon_transcript "199801"; talon_exon "920399"; ccdsid "CCDS14165.1"; exon_status "KNOWN"; level "2"; protein_id "ENSP00000369820.3"; source "HAVANA"; tag "CCDS";
chrX	HAVANA	exon	15324665	15324871	.	-	.	gene_id "ENSG00000165195.15"; transcript_id "ENST00000634640.1"; gene_type "protein_coding"; gene_status "KNOWN"; gene_name "PIGA"; transcript_type "protein_coding"; transcript_status "KNOWN"; transcript_name "PIGA-210"; exon_number "5"; exon_id "ENSE00003486162.1"; talon_gene "55920"; talon_transcript "199801"; talon_exon "920401"; ccdsid "CCDS14165.1"; exon_status "KNOWN"; level "2"; protein_id "ENSP00000369820.3"; source "HAVANA"; tag "CCDS";
chrX	HAVANA	exon	15321565	15321772	.	-	.	gene_id "ENSG00000165195.15"; transcript_id "ENST00000634640.1"; gene_type "protein_coding"; gene_status "KNOWN"; gene_name "PIGA"; transcript_type "protein_coding"; transcript_status "KNOWN"; transcript_name "PIGA-210"; exon_number "6"; exon_id "ENSE00003789719.1"; talon_gene "55920"; talon_transcript "199801"; talon_exon "920435"; exon_status "KNOWN"; level "2"; protein_id "ENSP00000489083.1"; source "HAVANA"; tag "cds_end_NF";
chrX	HAVANA	transcript	15327637	15328956	.	-	.	gene_id "ENSG00000165195.15"; transcript_id "ENST00000634484.1"; gene_name "PIGA"; gene_status "KNOWN"; gene_type "protein_coding"; transcript_type "retained_intron"; transcript_status "KNOWN"; transcript_name "PIGA-208"; talon_gene "55920"; talon_transcript "199808"; havana_transcript "OTTHUMT00000488267.1"; level "2"; source "HAVANA"; transcript_support_level "NA";
chrX	HAVANA	exon	15327637	15328956	.	-	.	gene_id "ENSG00000165195.15"; transcript_id "ENST00000634484.1"; gene_type "protein_coding"; gene_status "KNOWN"; gene_name "PIGA"; transcript_type "retained_intron"; transcript_status "KNOWN"; transcript_name "PIGA-208"; exon_number "1"; exon_id "ENSE00003789539.1"; talon_gene "55920"; talon_transcript "199808"; talon_exon "920452"; exon_status "KNOWN"; level "2"; source "HAVANA";
chrX	HAVANA	gene	15384799	15493564	.	-	.	gene_id "ENSG00000087842.10"; gene_name "PIR"; gene_status "KNOWN"; gene_type "protein_coding"; talon_gene "55922"; havana_gene "OTTHUMG00000021176.1"; level "2";
chrX	HAVANA	transcript	15384799	15493341	.	-	.	gene_id "ENSG00000087842.10"; transcript_id "ENST00000380420.9"; gene_name "PIR"; gene_status "KNOWN"; gene_type "protein_coding"; transcript_type "protein_coding"; transcript_status "KNOWN"; transcript_name "PIR-201"; talon_gene "55922"; talon_transcript "199813"; ccdsid "CCDS14167.1"; havana_transcript "OTTHUMT00000055862.1"; level "2"; protein_id "ENSP00000369785.5"; source "HAVANA"; tag "CCDS"; transcript_support_level "1";
chrX	HAVANA	exon	15493190	15493341	.	-	.	gene_id "ENSG00000087842.10"; transcript_id "ENST00000380420.9"; gene_type "protein_coding"; gene_status "KNOWN"; gene_name "PIR"; transcript_type "protein_coding"; transcript_status "KNOWN"; transcript_name "PIR-201"; exon_number "1"; exon_id "ENSE00001484878.3"; talon_gene "55922"; talon_transcript "199813"; talon_exon "920478"; ccdsid "CCDS14167.1"; exon_status "KNOWN"; level "2"; protein_id "ENSP00000369785.5"; source "HAVANA"; tag "CCDS";
chrX	HAVANA	exon	15491162	15491309	.	-	.	gene_id "ENSG00000087842.10"; transcript_id "ENST00000380420.9"; gene_type "protein_coding"; gene_status "KNOWN"; gene_name "PIR"; transcript_type "protein_coding"; transcript_status "KNOWN"; transcript_name "PIR-201"; exon_number "2"; exon_id "ENSE00003666312.1"; talon_gene "55922"; talon_transcript "199813"; talon_exon "920480"; ccdsid "CCDS14167.1"; exon_status "KNOWN"; level "2"; protein_id "ENSP00000369785.5"; source "HAVANA"; tag "CCDS";
chrX	HAVANA	exon	15479729	15479821	.	-	.	gene_id "ENSG00000087842.10"; transcript_id "ENST00000380420.9"; gene_type "protein_coding"; gene_status "KNOWN"; gene_name "PIR"; transcript_type "protein_coding"; transcript_status "KNOWN"; transcript_name "PIR-201"; exon_number "3"; exon_id "ENSE00003691322.1"; talon_gene "55922"; talon_transcript "199813"; talon_exon "920482"; ccdsid "CCDS14167.1"; exon_status "KNOWN"; level "2"; protein_id "ENSP00000369785.5"; source "HAVANA"; tag "CCDS";
chrX	HAVANA	exon	15459657	15459740	.	-	.	gene_id "ENSG00000087842.10"; transcript_id "ENST00000380420.9"; gene_type "protein_coding"; gene_status "KNOWN"; gene_name "PIR"; transcript_type "protein_coding"; transcript_status "KNOWN"; transcript_name "PIR-201"; exon_number "4"; exon_id "ENSE00003597215.1"; talon_gene "55922"; talon_transcript "199813"; talon_exon "920484"; ccdsid "CCDS14167.1"; exon_status "KNOWN"; level "2"; protein_id "ENSP00000369785.5"; source "HAVANA"; tag "CCDS";
chrX	HAVANA	exon	15455848	15456054	.	-	.	gene_id "ENSG00000087842.10"; transcript_id "ENST00000380420.9"; gene_type "protein_coding"; gene_status "KNOWN"; gene_name "PIR"; transcript_type "protein_coding"; transcript_status "KNOWN"; transcript_name "PIR-201"; exon_number "5"; exon_id "ENSE00003551232.1"; talon_gene "55922"; talon_transcript "199813"; talon_exon "920486"; ccdsid "CCDS14167.1"; exon_status "KNOWN"; level "2"; protein_id "ENSP00000369785.5"; source "HAVANA"; tag "CCDS";
chrX	HAVANA	exon	15425906	15425990	.	-	.	gene_id "ENSG00000087842.10"; transcript_id "ENST00000380420.9"; gene_type "protein_coding"; gene_status "KNOWN"; gene_name "PIR"; transcript_type "protein_coding"; transcript_status "KNOWN"; transcript_name "PIR-201"; exon_number "6"; exon_id "ENSE00001219767.1"; talon_gene "55922"; talon_transcript "199813"; talon_exon "920488"; ccdsid "CCDS14167.1"; exon_status "KNOWN"; level "2"; protein_id "ENSP00000369785.5"; source "HAVANA"; tag "CCDS";
chrX	HAVANA	exon	15407506	15407550	.	-	.	gene_id "ENSG00000087842.10"; transcript_id "ENST00000380420.9"; gene_type "protein_coding"; gene_status "KNOWN"; gene_name "PIR"; transcript_type "protein_coding"; transcript_status "KNOWN"; transcript_name "PIR-201"; exon_number "7"; exon_id "ENSE00003492353.1"; talon_gene "55922"; talon_transcript "199813"; talon_exon "920490"; ccdsid "CCDS14167.1"; exon_status "KNOWN"; level "2"; protein_id "ENSP00000369785.5"; source "HAVANA"; tag "CCDS";
chrX	HAVANA	exon	15397449	15397531	.	-	.	gene_id "ENSG00000087842.10"; transcript_id "ENST00000380420.9"; gene_type "protein_coding"; gene_status "KNOWN"; gene_name "PIR"; transcript_type "protein_coding"; transcript_status "KNOWN"; transcript_name "PIR-201"; exon_number "8"; exon_id "ENSE00003624703.1"; talon_gene "55922"; talon_transcript "199813"; talon_exon "920473"; ccdsid "CCDS14167.1"; exon_status "KNOWN"; level "2"; protein_id "ENSP00000369785.5"; source "HAVANA"; tag "CCDS";
chrX	HAVANA	exon	15390185	15390251	.	-	.	gene_id "ENSG00000087842.10"; transcript_id "ENST00000380420.9"; gene_type "protein_coding"; gene_status "KNOWN"; gene_name "PIR"; transcript_type "protein_coding"; transcript_status "KNOWN"; transcript_name "PIR-201"; exon_number "9"; exon_id "ENSE00003501922.1"; talon_gene "55922"; talon_transcript "199813"; talon_exon "920475"; ccdsid "CCDS14167.1"; exon_status "KNOWN"; level "2"; protein_id "ENSP00000369785.5"; source "HAVANA"; tag "CCDS";
chrX	HAVANA	exon	15384799	15385116	.	-	.	gene_id "ENSG00000087842.10"; transcript_id "ENST00000380420.9"; gene_type "protein_coding"; gene_status "KNOWN"; gene_name "PIR"; transcript_type "protein_coding"; transcript_status "KNOWN"; transcript_name "PIR-201"; exon_number "10"; exon_id "ENSE00003578681.1"; talon_gene "55922"; talon_transcript "199813"; talon_exon "920477"; ccdsid "CCDS14167.1"; exon_status "KNOWN"; level "2"; protein_id "ENSP00000369785.5"; source "HAVANA"; tag "CCDS";
chrX	HAVANA	transcript	15384799	15493564	.	-	.	gene_id "ENSG00000087842.10"; transcript_id "ENST00000380421.3"; gene_name "PIR"; gene_status "KNOWN"; gene_type "protein_coding"; transcript_type "protein_coding"; transcript_status "KNOWN"; transcript_name "PIR-202"; talon_gene "55922"; talon_transcript "199814"; ccdsid "CCDS14167.1"; havana_transcript "OTTHUMT00000055863.1"; level "2"; protein_id "ENSP00000369786.3"; source "HAVANA"; tag "CCDS"; transcript_support_level "1";
chrX	HAVANA	exon	15493156	15493564	.	-	.	gene_id "ENSG00000087842.10"; transcript_id "ENST00000380421.3"; gene_type "protein_coding"; gene_status "KNOWN"; gene_name "PIR"; transcript_type "protein_coding"; transcript_status "KNOWN"; transcript_name "PIR-202"; exon_number "1"; exon_id "ENSE00001919512.1"; talon_gene "55922"; talon_transcript "199814"; talon_exon "920491"; ccdsid "CCDS14167.1"; exon_status "KNOWN"; level "2"; protein_id "ENSP00000369786.3"; source "HAVANA"; tag "CCDS";
chrX	HAVANA	exon	15491162	15491309	.	-	.	gene_id "ENSG00000087842.10"; transcript_id "ENST00000380421.3"; gene_type "protein_coding"; gene_status "KNOWN"; gene_name "PIR"; transcript_type "protein_coding"; transcript_status "KNOWN"; transcript_name "PIR-202"; exon_number "2"; exon_id "ENSE00003666312.1"; talon_gene "55922"; talon_transcript "199814"; talon_exon "920480"; ccdsid "CCDS14167.1"; exon_status "KNOWN"; level "2"; protein_id "ENSP00000369785.5"; source "HAVANA"; tag "CCDS";
chrX	HAVANA	exon	15479729	15479821	.	-	.	gene_id "ENSG00000087842.10"; transcript_id "ENST00000380421.3"; gene_type "protein_coding"; gene_status "KNOWN"; gene_name "PIR"; transcript_type "protein_coding"; transcript_status "KNOWN"; transcript_name "PIR-202"; exon_number "3"; exon_id "ENSE00003691322.1"; talon_gene "55922"; talon_transcript "199814"; talon_exon "920482"; ccdsid "CCDS14167.1"; exon_status "KNOWN"; level "2"; protein_id "ENSP00000369785.5"; source "HAVANA"; tag "CCDS";
chrX	HAVANA	exon	15459657	15459740	.	-	.	gene_id "ENSG00000087842.10"; transcript_id "ENST00000380421.3"; gene_type "protein_coding"; gene_status "KNOWN"; gene_name "PIR"; transcript_type "protein_coding"; transcript_status "KNOWN"; transcript_name "PIR-202"; exon_number "4"; exon_id "ENSE00003597215.1"; talon_gene "55922"; talon_transcript "199814"; talon_exon "920484"; ccdsid "CCDS14167.1"; exon_status "KNOWN"; level "2"; protein_id "ENSP00000369785.5"; source "HAVANA"; tag "CCDS";
chrX	HAVANA	exon	15455848	15456054	.	-	.	gene_id "ENSG00000087842.10"; transcript_id "ENST00000380421.3"; gene_type "protein_coding"; gene_status "KNOWN"; gene_name "PIR"; transcript_type "protein_coding"; transcript_status "KNOWN"; transcript_name "PIR-202"; exon_number "5"; exon_id "ENSE00003551232.1"; talon_gene "55922"; talon_transcript "199814"; talon_exon "920486"; ccdsid "CCDS14167.1"; exon_status "KNOWN"; level "2"; protein_id "ENSP00000369785.5"; source "HAVANA"; tag "CCDS";
chrX	HAVANA	exon	15425906	15425990	.	-	.	gene_id "ENSG00000087842.10"; transcript_id "ENST00000380421.3"; gene_type "protein_coding"; gene_status "KNOWN"; gene_name "PIR"; transcript_type "protein_coding"; transcript_status "KNOWN"; transcript_name "PIR-202"; exon_number "6"; exon_id "ENSE00001219767.1"; talon_gene "55922"; talon_transcript "199814"; talon_exon "920488"; ccdsid "CCDS14167.1"; exon_status "KNOWN"; level "2"; protein_id "ENSP00000369785.5"; source "HAVANA"; tag "CCDS";
chrX	HAVANA	exon	15407506	15407550	.	-	.	gene_id "ENSG00000087842.10"; transcript_id "ENST00000380421.3"; gene_type "protein_coding"; gene_status "KNOWN"; gene_name "PIR"; transcript_type "protein_coding"; transcript_status "KNOWN"; transcript_name "PIR-202"; exon_number "7"; exon_id "ENSE00003492353.1"; talon_gene "55922"; talon_transcript "199814"; talon_exon "920490"; ccdsid "CCDS14167.1"; exon_status "KNOWN"; level "2"; protein_id "ENSP00000369785.5"; source "HAVANA"; tag "CCDS";
chrX	HAVANA	exon	15397449	15397531	.	-	.	gene_id "ENSG00000087842.10"; transcript_id "ENST00000380421.3"; gene_type "protein_coding"; gene_status "KNOWN"; gene_name "PIR"; transcript_type "protein_coding"; transcript_status "KNOWN"; transcript_name "PIR-202"; exon_number "8"; exon_id "ENSE00003624703.1"; talon_gene "55922"; talon_transcript "199814"; talon_exon "920473"; ccdsid "CCDS14167.1"; exon_status "KNOWN"; level "2"; protein_id "ENSP00000369785.5"; source "HAVANA"; tag "CCDS";
chrX	HAVANA	exon	15390185	15390251	.	-	.	gene_id "ENSG00000087842.10"; transcript_id "ENST00000380421.3"; gene_type "protein_coding"; gene_status "KNOWN"; gene_name "PIR"; transcript_type "protein_coding"; transcript_status "KNOWN"; transcript_name "PIR-202"; exon_number "9"; exon_id "ENSE00003501922.1"; talon_gene "55922"; talon_transcript "199814"; talon_exon "920475"; ccdsid "CCDS14167.1"; exon_status "KNOWN"; level "2"; protein_id "ENSP00000369785.5"; source "HAVANA"; tag "CCDS";
chrX	HAVANA	exon	15384799	15385116	.	-	.	gene_id "ENSG00000087842.10"; transcript_id "ENST00000380421.3"; gene_type "protein_coding"; gene_status "KNOWN"; gene_name "PIR"; transcript_type "protein_coding"; transcript_status "KNOWN"; transcript_name "PIR-202"; exon_number "10"; exon_id "ENSE00003578681.1"; talon_gene "55922"; talon_transcript "199814"; talon_exon "920477"; ccdsid "CCDS14167.1"; exon_status "KNOWN"; level "2"; protein_id "ENSP00000369785.5"; source "HAVANA"; tag "CCDS";
chrX	HAVANA	gene	15507318	15556517	.	+	.	gene_id "ENSG00000102010.14"; gene_name "BMX"; gene_status "KNOWN"; gene_type "protein_coding"; talon_gene "55923"; havana_gene "OTTHUMG00000021180.1"; level "2";
chrX	HAVANA	transcript	15507318	15556517	.	+	.	gene_id "ENSG00000102010.14"; transcript_id "ENST00000342014.6"; gene_name "BMX"; gene_status "KNOWN"; gene_type "protein_coding"; transcript_type "protein_coding"; transcript_status "KNOWN"; transcript_name "BMX-201"; talon_gene "55923"; talon_transcript "199821"; ccdsid "CCDS14168.1"; havana_transcript "OTTHUMT00000055873.1"; level "2"; protein_id "ENSP00000340082.6"; source "HAVANA"; tag "CCDS"; transcript_support_level "1";
chrX	HAVANA	exon	15507318	15507409	.	+	.	gene_id "ENSG00000102010.14"; transcript_id "ENST00000342014.6"; gene_type "protein_coding"; gene_status "KNOWN"; gene_name "BMX"; transcript_type "protein_coding"; transcript_status "KNOWN"; transcript_name "BMX-201"; exon_number "1"; exon_id "ENSE00001895808.1"; talon_gene "55923"; talon_transcript "199821"; talon_exon "920543"; ccdsid "CCDS14168.1"; exon_status "KNOWN"; level "2"; protein_id "ENSP00000340082.6"; source "HAVANA"; tag "CCDS";
chrX	HAVANA	exon	15508345	15508491	.	+	.	gene_id "ENSG00000102010.14"; transcript_id "ENST00000342014.6"; gene_type "protein_coding"; gene_status "KNOWN"; gene_name "BMX"; transcript_type "protein_coding"; transcript_status "KNOWN"; transcript_name "BMX-201"; exon_number "2"; exon_id "ENSE00000857421.3"; talon_gene "55923"; talon_transcript "199821"; talon_exon "920502"; ccdsid "CCDS14168.1"; exon_status "KNOWN"; level "2"; protein_id "ENSP00000350224.2"; source "HAVANA"; tag "CCDS";
chrX	HAVANA	exon	15509329	15509433	.	+	.	gene_id "ENSG00000102010.14"; transcript_id "ENST00000342014.6"; gene_type "protein_coding"; gene_status "KNOWN"; gene_name "BMX"; transcript_type "protein_coding"; transcript_status "KNOWN"; transcript_name "BMX-201"; exon_number "3"; exon_id "ENSE00003604928.1"; talon_gene "55923"; talon_transcript "199821"; talon_exon "920504"; ccdsid "CCDS14168.1"; exon_status "KNOWN"; level "2"; protein_id "ENSP00000350224.2"; source "HAVANA"; tag "CCDS";
chrX	HAVANA	exon	15511437	15511518	.	+	.	gene_id "ENSG00000102010.14"; transcript_id "ENST00000342014.6"; gene_type "protein_coding"; gene_status "KNOWN"; gene_name "BMX"; transcript_type "protein_coding"; transcript_status "KNOWN"; transcript_name "BMX-201"; exon_number "4"; exon_id "ENSE00003538151.1"; talon_gene "55923"; talon_transcript "199821"; talon_exon "920506"; ccdsid "CCDS14168.1"; exon_status "KNOWN"; level "2"; protein_id "ENSP00000350224.2"; source "HAVANA"; tag "CCDS";
chrX	HAVANA	exon	15516112	15516231	.	+	.	gene_id "ENSG00000102010.14"; transcript_id "ENST00000342014.6"; gene_type "protein_coding"; gene_status "KNOWN"; gene_name "BMX"; transcript_type "protein_coding"; transcript_status "KNOWN"; transcript_name "BMX-201"; exon_number "5"; exon_id "ENSE00003504267.1"; talon_gene "55923"; talon_transcript "199821"; talon_exon "920508"; ccdsid "CCDS14168.1"; exon_status "KNOWN"; level "2"; protein_id "ENSP00000350224.2"; source "HAVANA"; tag "CCDS";
chrX	HAVANA	exon	15517929	15517993	.	+	.	gene_id "ENSG00000102010.14"; transcript_id "ENST00000342014.6"; gene_type "protein_coding"; gene_status "KNOWN"; gene_name "BMX"; transcript_type "protein_coding"; transcript_status "KNOWN"; transcript_name "BMX-201"; exon_number "6"; exon_id "ENSE00000665878.1"; talon_gene "55923"; talon_transcript "199821"; talon_exon "920510"; ccdsid "CCDS14168.1"; exon_status "KNOWN"; level "2"; protein_id "ENSP00000350224.2"; source "HAVANA"; tag "CCDS";
chrX	HAVANA	exon	15522346	15522587	.	+	.	gene_id "ENSG00000102010.14"; transcript_id "ENST00000342014.6"; gene_type "protein_coding"; gene_status "KNOWN"; gene_name "BMX"; transcript_type "protein_coding"; transcript_status "KNOWN"; transcript_name "BMX-201"; exon_number "7"; exon_id "ENSE00000665876.1"; talon_gene "55923"; talon_transcript "199821"; talon_exon "920512"; ccdsid "CCDS14168.1"; exon_status "KNOWN"; level "2"; protein_id "ENSP00000350224.2"; source "HAVANA"; tag "CCDS";
chrX	HAVANA	exon	15525288	15525365	.	+	.	gene_id "ENSG00000102010.14"; transcript_id "ENST00000342014.6"; gene_type "protein_coding"; gene_status "KNOWN"; gene_name "BMX"; transcript_type "protein_coding"; transcript_status "KNOWN"; transcript_name "BMX-201"; exon_number "8"; exon_id "ENSE00003651154.1"; talon_gene "55923"; talon_transcript "199821"; talon_exon "920514"; ccdsid "CCDS14168.1"; exon_status "KNOWN"; level "2"; protein_id "ENSP00000350224.2"; source "HAVANA"; tag "CCDS";
chrX	HAVANA	exon	15526042	15526095	.	+	.	gene_id "ENSG00000102010.14"; transcript_id "ENST00000342014.6"; gene_type "protein_coding"; gene_status "KNOWN"; gene_name "BMX"; transcript_type "protein_coding"; transcript_status "KNOWN"; transcript_name "BMX-201"; exon_number "9"; exon_id "ENSE00003506692.1"; talon_gene "55923"; talon_transcript "199821"; talon_exon "920516"; ccdsid "CCDS14168.1"; exon_status "KNOWN"; level "2"; protein_id "ENSP00000350224.2"; source "HAVANA"; tag "CCDS";
chrX	HAVANA	exon	15529973	15530027	.	+	.	gene_id "ENSG00000102010.14"; transcript_id "ENST00000342014.6"; gene_type "protein_coding"; gene_status "KNOWN"; gene_name "BMX"; transcript_type "protein_coding"; transcript_status "KNOWN"; transcript_name "BMX-201"; exon_number "10"; exon_id "ENSE00003526738.1"; talon_gene "55923"; talon_transcript "199821"; talon_exon "920518"; ccdsid "CCDS14168.1"; exon_status "KNOWN"; level "2"; protein_id "ENSP00000350224.2"; source "HAVANA"; tag "CCDS";
chrX	HAVANA	exon	15531328	15531407	.	+	.	gene_id "ENSG00000102010.14"; transcript_id "ENST00000342014.6"; gene_type "protein_coding"; gene_status "KNOWN"; gene_name "BMX"; transcript_type "protein_coding"; transcript_status "KNOWN"; transcript_name "BMX-201"; exon_number "11"; exon_id "ENSE00003612261.1"; talon_gene "55923"; talon_transcript "199821"; talon_exon "920520"; ccdsid "CCDS14168.1"; exon_status "KNOWN"; level "2"; protein_id "ENSP00000350224.2"; source "HAVANA"; tag "CCDS";
chrX	HAVANA	exon	15534212	15534339	.	+	.	gene_id "ENSG00000102010.14"; transcript_id "ENST00000342014.6"; gene_type "protein_coding"; gene_status "KNOWN"; gene_name "BMX"; transcript_type "protein_coding"; transcript_status "KNOWN"; transcript_name "BMX-201"; exon_number "12"; exon_id "ENSE00000665871.1"; talon_gene "55923"; talon_transcript "199821"; talon_exon "920522"; ccdsid "CCDS14168.1"; exon_status "KNOWN"; level "2"; protein_id "ENSP00000350224.2"; source "HAVANA"; tag "CCDS";
chrX	HAVANA	exon	15536353	15536427	.	+	.	gene_id "ENSG00000102010.14"; transcript_id "ENST00000342014.6"; gene_type "protein_coding"; gene_status "KNOWN"; gene_name "BMX"; transcript_type "protein_coding"; transcript_status "KNOWN"; transcript_name "BMX-201"; exon_number "13"; exon_id "ENSE00003561079.1"; talon_gene "55923"; talon_transcript "199821"; talon_exon "920524"; ccdsid "CCDS14168.1"; exon_status "KNOWN"; level "2"; protein_id "ENSP00000350224.2"; source "HAVANA"; tag "CCDS";
chrX	HAVANA	exon	15537134	15537305	.	+	.	gene_id "ENSG00000102010.14"; transcript_id "ENST00000342014.6"; gene_type "protein_coding"; gene_status "KNOWN"; gene_name "BMX"; transcript_type "protein_coding"; transcript_status "KNOWN"; transcript_name "BMX-201"; exon_number "14"; exon_id "ENSE00003629328.1"; talon_gene "55923"; talon_transcript "199821"; talon_exon "920526"; ccdsid "CCDS14168.1"; exon_status "KNOWN"; level "2"; protein_id "ENSP00000350224.2"; source "HAVANA"; tag "CCDS";
chrX	HAVANA	exon	15541982	15542198	.	+	.	gene_id "ENSG00000102010.14"; transcript_id "ENST00000342014.6"; gene_type "protein_coding"; gene_status "KNOWN"; gene_name "BMX"; transcript_type "protein_coding"; transcript_status "KNOWN"; transcript_name "BMX-201"; exon_number "15"; exon_id "ENSE00000665868.1"; talon_gene "55923"; talon_transcript "199821"; talon_exon "920528"; ccdsid "CCDS14168.1"; exon_status "KNOWN"; level "2"; protein_id "ENSP00000350224.2"; source "HAVANA"; tag "CCDS";
chrX	HAVANA	exon	15543071	15543135	.	+	.	gene_id "ENSG00000102010.14"; transcript_id "ENST00000342014.6"; gene_type "protein_coding"; gene_status "KNOWN"; gene_name "BMX"; transcript_type "protein_coding"; transcript_status "KNOWN"; transcript_name "BMX-201"; exon_number "16"; exon_id "ENSE00000665867.1"; talon_gene "55923"; talon_transcript "199821"; talon_exon "920530"; ccdsid "CCDS14168.1"; exon_status "KNOWN"; level "2"; protein_id "ENSP00000350224.2"; source "HAVANA"; tag "CCDS";
chrX	HAVANA	exon	15546803	15546921	.	+	.	gene_id "ENSG00000102010.14"; transcript_id "ENST00000342014.6"; gene_type "protein_coding"; gene_status "KNOWN"; gene_name "BMX"; transcript_type "protein_coding"; transcript_status "KNOWN"; transcript_name "BMX-201"; exon_number "17"; exon_id "ENSE00000665865.1"; talon_gene "55923"; talon_transcript "199821"; talon_exon "920532"; ccdsid "CCDS14168.1"; exon_status "KNOWN"; level "2"; protein_id "ENSP00000350224.2"; source "HAVANA"; tag "CCDS";
chrX	HAVANA	exon	15549840	15549997	.	+	.	gene_id "ENSG00000102010.14"; transcript_id "ENST00000342014.6"; gene_type "protein_coding"; gene_status "KNOWN"; gene_name "BMX"; transcript_type "protein_coding"; transcript_status "KNOWN"; transcript_name "BMX-201"; exon_number "18"; exon_id "ENSE00001434621.1"; talon_gene "55923"; talon_transcript "199821"; talon_exon "920534"; ccdsid "CCDS14168.1"; exon_status "KNOWN"; level "2"; protein_id "ENSP00000350224.2"; source "HAVANA"; tag "CCDS";
chrX	HAVANA	exon	15556073	15556517	.	+	.	gene_id "ENSG00000102010.14"; transcript_id "ENST00000342014.6"; gene_type "protein_coding"; gene_status "KNOWN"; gene_name "BMX"; transcript_type "protein_coding"; transcript_status "KNOWN"; transcript_name "BMX-201"; exon_number "19"; exon_id "ENSE00001418396.2"; talon_gene "55923"; talon_transcript "199821"; talon_exon "920545"; ccdsid "CCDS14168.1"; exon_status "KNOWN"; level "2"; protein_id "ENSP00000340082.6"; source "HAVANA"; tag "CCDS";
chrX	HAVANA	gene	15627318	15665031	.	-	.	gene_id "ENSG00000147003.6"; gene_name "CLTRN"; gene_status "KNOWN"; gene_type "protein_coding"; talon_gene "55927"; havana_gene "OTTHUMG00000021181.3"; level "2"; tag "overlapping_locus";
chrX	HAVANA	transcript	15627318	15665031	.	-	.	gene_id "ENSG00000147003.6"; transcript_id "ENST00000380342.3"; gene_name "CLTRN"; gene_status "KNOWN"; gene_type "protein_coding"; transcript_type "protein_coding"; transcript_status "KNOWN"; transcript_name "CLTRN-201"; talon_gene "55927"; talon_transcript "199830"; ccdsid "CCDS14170.1"; havana_transcript "OTTHUMT00000055879.1"; level "2"; protein_id "ENSP00000369699.3"; source "HAVANA"; tag "CCDS"; transcript_support_level "1";
chrX	HAVANA	exon	15664718	15665031	.	-	.	gene_id "ENSG00000147003.6"; transcript_id "ENST00000380342.3"; gene_type "protein_coding"; gene_status "KNOWN"; gene_name "CLTRN"; transcript_type "protein_coding"; transcript_status "KNOWN"; transcript_name "CLTRN-201"; exon_number "1"; exon_id "ENSE00001484615.1"; talon_gene "55927"; talon_transcript "199830"; talon_exon "920607"; ccdsid "CCDS14170.1"; exon_status "KNOWN"; level "2"; protein_id "ENSP00000369699.3"; source "HAVANA"; tag "CCDS";
chrX	HAVANA	exon	15664337	15664395	.	-	.	gene_id "ENSG00000147003.6"; transcript_id "ENST00000380342.3"; gene_type "protein_coding"; gene_status "KNOWN"; gene_name "CLTRN"; transcript_type "protein_coding"; transcript_status "KNOWN"; transcript_name "CLTRN-201"; exon_number "2"; exon_id "ENSE00003839822.1"; talon_gene "55927"; talon_transcript "199830"; talon_exon "920594"; ccdsid "CCDS14170.1"; exon_status "KNOWN"; level "2"; protein_id "ENSP00000497489.1"; source "HAVANA"; tag "readthrough_transcript";
chrX	HAVANA	exon	15659016	15659101	.	-	.	gene_id "ENSG00000147003.6"; transcript_id "ENST00000380342.3"; gene_type "protein_coding"; gene_status "KNOWN"; gene_name "CLTRN"; transcript_type "protein_coding"; transcript_status "KNOWN"; transcript_name "CLTRN-201"; exon_number "3"; exon_id "ENSE00003838841.1"; talon_gene "55927"; talon_transcript "199830"; talon_exon "920596"; ccdsid "CCDS14170.1"; exon_status "KNOWN"; level "2"; protein_id "ENSP00000497489.1"; source "HAVANA"; tag "readthrough_transcript";
chrX	HAVANA	exon	15644916	15645029	.	-	.	gene_id "ENSG00000147003.6"; transcript_id "ENST00000380342.3"; gene_type "protein_coding"; gene_status "KNOWN"; gene_name "CLTRN"; transcript_type "protein_coding"; transcript_status "KNOWN"; transcript_name "CLTRN-201"; exon_number "4"; exon_id "ENSE00003835966.1"; talon_gene "55927"; talon_transcript "199830"; talon_exon "920598"; ccdsid "CCDS14170.1"; exon_status "KNOWN"; level "2"; protein_id "ENSP00000497489.1"; source "HAVANA"; tag "readthrough_transcript";
chrX	HAVANA	exon	15639562	15639756	.	-	.	gene_id "ENSG00000147003.6"; transcript_id "ENST00000380342.3"; gene_type "protein_coding"; gene_status "KNOWN"; gene_name "CLTRN"; transcript_type "protein_coding"; transcript_status "KNOWN"; transcript_name "CLTRN-201"; exon_number "5"; exon_id "ENSE00003839605.1"; talon_gene "55927"; talon_transcript "199830"; talon_exon "920600"; ccdsid "CCDS14170.1"; exon_status "KNOWN"; level "2"; protein_id "ENSP00000497489.1"; source "HAVANA"; tag "readthrough_transcript";
chrX	HAVANA	exon	15627318	15628127	.	-	.	gene_id "ENSG00000147003.6"; transcript_id "ENST00000380342.3"; gene_type "protein_coding"; gene_status "KNOWN"; gene_name "CLTRN"; transcript_type "protein_coding"; transcript_status "KNOWN"; transcript_name "CLTRN-201"; exon_number "6"; exon_id "ENSE00001484603.3"; talon_gene "55927"; talon_transcript "199830"; talon_exon "920610"; ccdsid "CCDS14170.1"; exon_status "KNOWN"; level "2"; protein_id "ENSP00000369699.3"; source "HAVANA"; tag "CCDS";
chrX	HAVANA	gene	15674932	15703349	.	+	.	gene_id "ENSG00000186312.10"; gene_name "CA5BP1"; gene_status "KNOWN"; gene_type "transcribed_unprocessed_pseudogene"; talon_gene "55929"; havana_gene "OTTHUMG00000021182.4"; level "2"; tag "overlapping_locus";
chrX	HAVANA	transcript	15674932	15697751	.	+	.	gene_id "ENSG00000186312.10"; transcript_id "ENST00000380336.5"; gene_name "CA5BP1"; gene_status "KNOWN"; gene_type "transcribed_unprocessed_pseudogene"; transcript_type "processed_transcript"; transcript_status "KNOWN"; transcript_name "CA5BP1-204"; talon_gene "55929"; talon_transcript "199833"; havana_transcript "OTTHUMT00000055880.2"; level "2"; source "HAVANA"; tag "basic"; transcript_support_level "5";
chrX	HAVANA	exon	15674932	15674968	.	+	.	gene_id "ENSG00000186312.10"; transcript_id "ENST00000380336.5"; gene_type "transcribed_unprocessed_pseudogene"; gene_status "KNOWN"; gene_name "CA5BP1"; transcript_type "processed_transcript"; transcript_status "KNOWN"; transcript_name "CA5BP1-204"; exon_number "1"; exon_id "ENSE00001484590.1"; talon_gene "55929"; talon_transcript "199833"; talon_exon "920619"; exon_status "KNOWN"; level "2"; source "HAVANA"; tag "basic";
chrX	HAVANA	exon	15688661	15688858	.	+	.	gene_id "ENSG00000186312.10"; transcript_id "ENST00000380336.5"; gene_type "transcribed_unprocessed_pseudogene"; gene_status "KNOWN"; gene_name "CA5BP1"; transcript_type "processed_transcript"; transcript_status "KNOWN"; transcript_name "CA5BP1-204"; exon_number "2"; exon_id "ENSE00002247733.1"; talon_gene "55929"; talon_transcript "199833"; talon_exon "920621"; exon_status "KNOWN"; level "2"; ont "PGO:0000019"; source "HAVANA"; tag "basic";
chrX	HAVANA	exon	15692963	15693058	.	+	.	gene_id "ENSG00000186312.10"; transcript_id "ENST00000380336.5"; gene_type "transcribed_unprocessed_pseudogene"; gene_status "KNOWN"; gene_name "CA5BP1"; transcript_type "processed_transcript"; transcript_status "KNOWN"; transcript_name "CA5BP1-204"; exon_number "3"; exon_id "ENSE00001651801.1"; talon_gene "55929"; talon_transcript "199833"; talon_exon "920623"; exon_status "KNOWN"; level "2"; ont "PGO:0000019"; source "HAVANA"; tag "basic";
chrX	HAVANA	exon	15697240	15697751	.	+	.	gene_id "ENSG00000186312.10"; transcript_id "ENST00000380336.5"; gene_type "transcribed_unprocessed_pseudogene"; gene_status "KNOWN"; gene_name "CA5BP1"; transcript_type "processed_transcript"; transcript_status "KNOWN"; transcript_name "CA5BP1-204"; exon_number "4"; exon_id "ENSE00001484584.1"; talon_gene "55929"; talon_transcript "199833"; talon_exon "920625"; exon_status "KNOWN"; level "2"; source "HAVANA"; tag "basic";
chrX	HAVANA	transcript	15675546	15703724	.	+	.	gene_id "ENSG00000186312.10"; transcript_id "ENST00000380334.6"; gene_name "CA5BP1"; gene_status "KNOWN"; gene_type "transcribed_unprocessed_pseudogene"; transcript_type "processed_transcript"; transcript_status "KNOWN"; transcript_name "CA5BP1-203"; talon_gene "55929"; talon_transcript "199835"; havana_transcript "OTTHUMT00000055884.3"; level "2"; source "HAVANA"; tag "basic"; transcript_support_level "5";
chrX	HAVANA	exon	15675546	15675572	.	+	.	gene_id "ENSG00000186312.10"; transcript_id "ENST00000380334.6"; gene_type "transcribed_unprocessed_pseudogene"; gene_status "KNOWN"; gene_name "CA5BP1"; transcript_type "processed_transcript"; transcript_status "KNOWN"; transcript_name "CA5BP1-203"; exon_number "1"; exon_id "ENSE00001484582.1"; talon_gene "55929"; talon_transcript "199835"; talon_exon "920632"; exon_status "KNOWN"; level "2"; source "HAVANA"; tag "basic";
chrX	HAVANA	exon	15688661	15688858	.	+	.	gene_id "ENSG00000186312.10"; transcript_id "ENST00000380334.6"; gene_type "transcribed_unprocessed_pseudogene"; gene_status "KNOWN"; gene_name "CA5BP1"; transcript_type "processed_transcript"; transcript_status "KNOWN"; transcript_name "CA5BP1-203"; exon_number "2"; exon_id "ENSE00002247733.1"; talon_gene "55929"; talon_transcript "199835"; talon_exon "920621"; exon_status "KNOWN"; level "2"; ont "PGO:0000019"; source "HAVANA"; tag "basic";
chrX	HAVANA	exon	15692963	15693058	.	+	.	gene_id "ENSG00000186312.10"; transcript_id "ENST00000380334.6"; gene_type "transcribed_unprocessed_pseudogene"; gene_status "KNOWN"; gene_name "CA5BP1"; transcript_type "processed_transcript"; transcript_status "KNOWN"; transcript_name "CA5BP1-203"; exon_number "3"; exon_id "ENSE00001651801.1"; talon_gene "55929"; talon_transcript "199835"; talon_exon "920623"; exon_status "KNOWN"; level "2"; ont "PGO:0000019"; source "HAVANA"; tag "basic";
chrX	HAVANA	exon	15702782	15703724	.	+	.	gene_id "ENSG00000186312.10"; transcript_id "ENST00000380334.6"; gene_type "transcribed_unprocessed_pseudogene"; gene_status "KNOWN"; gene_name "CA5BP1"; transcript_type "processed_transcript"; transcript_status "KNOWN"; transcript_name "CA5BP1-203"; exon_number "4"; exon_id "ENSE00003432548.1"; talon_gene "55929"; talon_transcript "199835"; talon_exon "920635"; exon_status "KNOWN"; level "2"; source "HAVANA"; tag "basic";
chrX	HAVANA	transcript	15675715	15703349	.	+	.	gene_id "ENSG00000186312.10"; transcript_id "ENST00000380333.5"; gene_name "CA5BP1"; gene_status "KNOWN"; gene_type "transcribed_unprocessed_pseudogene"; transcript_type "processed_transcript"; transcript_status "KNOWN"; transcript_name "CA5BP1-202"; talon_gene "55929"; talon_transcript "199836"; havana_transcript "OTTHUMT00000055883.3"; level "2"; source "HAVANA"; transcript_support_level "2";
chrX	HAVANA	exon	15675715	15675778	.	+	.	gene_id "ENSG00000186312.10"; transcript_id "ENST00000380333.5"; gene_type "transcribed_unprocessed_pseudogene"; gene_status "KNOWN"; gene_name "CA5BP1"; transcript_type "processed_transcript"; transcript_status "KNOWN"; transcript_name "CA5BP1-202"; exon_number "1"; exon_id "ENSE00001484578.1"; talon_gene "55929"; talon_transcript "199836"; talon_exon "920636"; exon_status "KNOWN"; level "2"; source "HAVANA";
chrX	HAVANA	exon	15688661	15688858	.	+	.	gene_id "ENSG00000186312.10"; transcript_id "ENST00000380333.5"; gene_type "transcribed_unprocessed_pseudogene"; gene_status "KNOWN"; gene_name "CA5BP1"; transcript_type "processed_transcript"; transcript_status "KNOWN"; transcript_name "CA5BP1-202"; exon_number "2"; exon_id "ENSE00002247733.1"; talon_gene "55929"; talon_transcript "199836"; talon_exon "920621"; exon_status "KNOWN"; level "2"; ont "PGO:0000019"; source "HAVANA"; tag "basic";
chrX	HAVANA	exon	15692963	15693058	.	+	.	gene_id "ENSG00000186312.10"; transcript_id "ENST00000380333.5"; gene_type "transcribed_unprocessed_pseudogene"; gene_status "KNOWN"; gene_name "CA5BP1"; transcript_type "processed_transcript"; transcript_status "KNOWN"; transcript_name "CA5BP1-202"; exon_number "3"; exon_id "ENSE00001651801.1"; talon_gene "55929"; talon_transcript "199836"; talon_exon "920623"; exon_status "KNOWN"; level "2"; ont "PGO:0000019"; source "HAVANA"; tag "basic";
chrX	HAVANA	exon	15702782	15703349	.	+	.	gene_id "ENSG00000186312.10"; transcript_id "ENST00000380333.5"; gene_type "transcribed_unprocessed_pseudogene"; gene_status "KNOWN"; gene_name "CA5BP1"; transcript_type "processed_transcript"; transcript_status "KNOWN"; transcript_name "CA5BP1-202"; exon_number "4"; exon_id "ENSE00001484580.1"; talon_gene "55929"; talon_transcript "199836"; talon_exon "920637"; exon_status "KNOWN"; level "2"; source "HAVANA";
chrX	HAVANA	gene	15785716	15787589	.	-	.	gene_id "ENSG00000281371.1"; gene_name "INE2"; gene_status "KNOWN"; gene_type "antisense"; talon_gene "55933"; havana_gene "OTTHUMG00000189580.1"; level "2";
chrX	HAVANA	transcript	15785716	15787589	.	-	.	gene_id "ENSG00000281371.1"; transcript_id "ENST00000630399.1"; gene_name "INE2"; gene_status "KNOWN"; gene_type "antisense"; transcript_type "antisense"; transcript_status "KNOWN"; transcript_name "INE2-201"; talon_gene "55933"; talon_transcript "199851"; havana_transcript "OTTHUMT00000480005.1"; level "2"; source "HAVANA"; tag "basic"; transcript_support_level "NA";
chrX	HAVANA	exon	15785716	15787589	.	-	.	gene_id "ENSG00000281371.1"; transcript_id "ENST00000630399.1"; gene_type "antisense"; gene_status "KNOWN"; gene_name "INE2"; transcript_type "antisense"; transcript_status "KNOWN"; transcript_name "INE2-201"; exon_number "1"; exon_id "ENSE00003762301.1"; talon_gene "55933"; talon_transcript "199851"; talon_exon "920700"; exon_status "KNOWN"; level "2"; source "HAVANA"; tag "basic";
chrX	HAVANA	gene	15790472	15823260	.	+	.	gene_id "ENSG00000169249.12"; gene_name "ZRSR2"; gene_status "KNOWN"; gene_type "protein_coding"; talon_gene "55934"; havana_gene "OTTHUMG00000021184.2"; level "2";
chrX	HAVANA	transcript	15790472	15823260	.	+	.	gene_id "ENSG00000169249.12"; transcript_id "ENST00000307771.7"; gene_name "ZRSR2"; gene_status "KNOWN"; gene_type "protein_coding"; transcript_type "protein_coding"; transcript_status "KNOWN"; transcript_name "ZRSR2-201"; talon_gene "55934"; talon_transcript "199853"; ccdsid "CCDS14172.1"; havana_transcript "OTTHUMT00000055889.1"; level "2"; protein_id "ENSP00000303015.7"; source "HAVANA"; tag "CCDS"; transcript_support_level "1";
chrX	HAVANA	exon	15790472	15790536	.	+	.	gene_id "ENSG00000169249.12"; transcript_id "ENST00000307771.7"; gene_type "protein_coding"; gene_status "KNOWN"; gene_name "ZRSR2"; transcript_type "protein_coding"; transcript_status "KNOWN"; transcript_name "ZRSR2-201"; exon_number "1"; exon_id "ENSE00001532186.2"; talon_gene "55934"; talon_transcript "199853"; talon_exon "920701"; ccdsid "CCDS14172.1"; exon_status "KNOWN"; level "2"; protein_id "ENSP00000369664.3"; source "HAVANA"; tag "basic";
chrX	HAVANA	exon	15790934	15791013	.	+	.	gene_id "ENSG00000169249.12"; transcript_id "ENST00000307771.7"; gene_type "protein_coding"; gene_status "KNOWN"; gene_name "ZRSR2"; transcript_type "protein_coding"; transcript_status "KNOWN"; transcript_name "ZRSR2-201"; exon_number "2"; exon_id "ENSE00001298636.1"; talon_gene "55934"; talon_transcript "199853"; talon_exon "920703"; ccdsid "CCDS14172.1"; exon_status "KNOWN"; level "2"; protein_id "ENSP00000369664.3"; source "HAVANA"; tag "basic";
chrX	HAVANA	exon	15799872	15799953	.	+	.	gene_id "ENSG00000169249.12"; transcript_id "ENST00000307771.7"; gene_type "protein_coding"; gene_status "KNOWN"; gene_name "ZRSR2"; transcript_type "protein_coding"; transcript_status "KNOWN"; transcript_name "ZRSR2-201"; exon_number "3"; exon_id "ENSE00003671067.1"; talon_gene "55934"; talon_transcript "199853"; talon_exon "920705"; ccdsid "CCDS14172.1"; exon_status "KNOWN"; level "2"; protein_id "ENSP00000369664.3"; source "HAVANA"; tag "basic";
chrX	HAVANA	exon	15803688	15803796	.	+	.	gene_id "ENSG00000169249.12"; transcript_id "ENST00000307771.7"; gene_type "protein_coding"; gene_status "KNOWN"; gene_name "ZRSR2"; transcript_type "protein_coding"; transcript_status "KNOWN"; transcript_name "ZRSR2-201"; exon_number "4"; exon_id "ENSE00003575445.1"; talon_gene "55934"; talon_transcript "199853"; talon_exon "920709"; ccdsid "CCDS14172.1"; exon_status "KNOWN"; level "2"; protein_id "ENSP00000303015.7"; source "HAVANA"; tag "CCDS";
chrX	HAVANA	exon	15804111	15804197	.	+	.	gene_id "ENSG00000169249.12"; transcript_id "ENST00000307771.7"; gene_type "protein_coding"; gene_status "KNOWN"; gene_name "ZRSR2"; transcript_type "protein_coding"; transcript_status "KNOWN"; transcript_name "ZRSR2-201"; exon_number "5"; exon_id "ENSE00001411662.1"; talon_gene "55934"; talon_transcript "199853"; talon_exon "920711"; ccdsid "CCDS14172.1"; exon_status "KNOWN"; level "2"; protein_id "ENSP00000303015.7"; source "HAVANA"; tag "CCDS";
chrX	HAVANA	exon	15808233	15808271	.	+	.	gene_id "ENSG00000169249.12"; transcript_id "ENST00000307771.7"; gene_type "protein_coding"; gene_status "KNOWN"; gene_name "ZRSR2"; transcript_type "protein_coding"; transcript_status "KNOWN"; transcript_name "ZRSR2-201"; exon_number "6"; exon_id "ENSE00001268223.1"; talon_gene "55934"; talon_transcript "199853"; talon_exon "920713"; ccdsid "CCDS14172.1"; exon_status "KNOWN"; level "2"; protein_id "ENSP00000303015.7"; source "HAVANA"; tag "CCDS";
chrX	HAVANA	exon	15809200	15809318	.	+	.	gene_id "ENSG00000169249.12"; transcript_id "ENST00000307771.7"; gene_type "protein_coding"; gene_status "KNOWN"; gene_name "ZRSR2"; transcript_type "protein_coding"; transcript_status "KNOWN"; transcript_name "ZRSR2-201"; exon_number "7"; exon_id "ENSE00001370906.1"; talon_gene "55934"; talon_transcript "199853"; talon_exon "920715"; ccdsid "CCDS14172.1"; exon_status "KNOWN"; level "2"; protein_id "ENSP00000303015.7"; source "HAVANA"; tag "CCDS";
chrX	HAVANA	exon	15815677	15815890	.	+	.	gene_id "ENSG00000169249.12"; transcript_id "ENST00000307771.7"; gene_type "protein_coding"; gene_status "KNOWN"; gene_name "ZRSR2"; transcript_type "protein_coding"; transcript_status "KNOWN"; transcript_name "ZRSR2-201"; exon_number "8"; exon_id "ENSE00001268202.2"; talon_gene "55934"; talon_transcript "199853"; talon_exon "920717"; ccdsid "CCDS14172.1"; exon_status "KNOWN"; level "2"; protein_id "ENSP00000303015.7"; source "HAVANA"; tag "CCDS";
chrX	HAVANA	exon	15818587	15818642	.	+	.	gene_id "ENSG00000169249.12"; transcript_id "ENST00000307771.7"; gene_type "protein_coding"; gene_status "KNOWN"; gene_name "ZRSR2"; transcript_type "protein_coding"; transcript_status "KNOWN"; transcript_name "ZRSR2-201"; exon_number "9"; exon_id "ENSE00001268162.1"; talon_gene "55934"; talon_transcript "199853"; talon_exon "920719"; ccdsid "CCDS14172.1"; exon_status "KNOWN"; level "2"; protein_id "ENSP00000303015.7"; source "HAVANA"; tag "CCDS";
chrX	HAVANA	exon	15820207	15820316	.	+	.	gene_id "ENSG00000169249.12"; transcript_id "ENST00000307771.7"; gene_type "protein_coding"; gene_status "KNOWN"; gene_name "ZRSR2"; transcript_type "protein_coding"; transcript_status "KNOWN"; transcript_name "ZRSR2-201"; exon_number "10"; exon_id "ENSE00001268197.2"; talon_gene "55934"; talon_transcript "199853"; talon_exon "920721"; ccdsid "CCDS14172.1"; exon_status "KNOWN"; level "2"; protein_id "ENSP00000303015.7"; source "HAVANA"; tag "CCDS";
chrX	HAVANA	exon	15822731	15823260	.	+	.	gene_id "ENSG00000169249.12"; transcript_id "ENST00000307771.7"; gene_type "protein_coding"; gene_status "KNOWN"; gene_name "ZRSR2"; transcript_type "protein_coding"; transcript_status "KNOWN"; transcript_name "ZRSR2-201"; exon_number "11"; exon_id "ENSE00001404328.4"; talon_gene "55934"; talon_transcript "199853"; talon_exon "920723"; ccdsid "CCDS14172.1"; exon_status "KNOWN"; level "2"; protein_id "ENSP00000303015.7"; source "HAVANA"; tag "CCDS";
chrX	HAVANA	gene	15825806	15854804	.	-	.	gene_id "ENSG00000182287.14"; gene_name "AP1S2"; gene_status "KNOWN"; gene_type "protein_coding"; talon_gene "55935"; havana_gene "OTTHUMG00000021186.2"; level "2";
chrX	HAVANA	transcript	15825806	15854931	.	-	.	gene_id "ENSG00000182287.14"; transcript_id "ENST00000329235.6"; gene_name "AP1S2"; gene_status "KNOWN"; gene_type "protein_coding"; transcript_type "protein_coding"; transcript_status "KNOWN"; transcript_name "AP1S2-201"; talon_gene "55935"; talon_transcript "199855"; ccdsid "CCDS14173.1"; havana_transcript "OTTHUMT00000055893.1"; level "2"; protein_id "ENSP00000328789.2"; source "HAVANA"; tag "CCDS"; transcript_support_level "1";
chrX	HAVANA	exon	15854688	15854931	.	-	.	gene_id "ENSG00000182287.14"; transcript_id "ENST00000329235.6"; gene_type "protein_coding"; gene_status "KNOWN"; gene_name "AP1S2"; transcript_type "protein_coding"; transcript_status "KNOWN"; transcript_name "AP1S2-201"; exon_number "1"; exon_id "ENSE00001856151.1"; talon_gene "55935"; talon_transcript "199855"; talon_exon "920727"; ccdsid "CCDS14173.1"; exon_status "KNOWN"; level "2"; protein_id "ENSP00000328789.2"; source "HAVANA"; tag "CCDS";
chrX	HAVANA	exon	15852346	15852524	.	-	.	gene_id "ENSG00000182287.14"; transcript_id "ENST00000329235.6"; gene_type "protein_coding"; gene_status "KNOWN"; gene_name "AP1S2"; transcript_type "protein_coding"; transcript_status "KNOWN"; transcript_name "AP1S2-201"; exon_number "2"; exon_id "ENSE00003759225.1"; talon_gene "55935"; talon_transcript "199855"; talon_exon "920729"; ccdsid "CCDS14173.1"; exon_status "KNOWN"; level "2"; protein_id "ENSP00000328789.2"; source "HAVANA"; tag "CCDS";
chrX	HAVANA	exon	15845903	15846011	.	-	.	gene_id "ENSG00000182287.14"; transcript_id "ENST00000329235.6"; gene_type "protein_coding"; gene_status "KNOWN"; gene_name "AP1S2"; transcript_type "protein_coding"; transcript_status "KNOWN"; transcript_name "AP1S2-201"; exon_number "3"; exon_id "ENSE00001313824.1"; talon_gene "55935"; talon_transcript "199855"; talon_exon "920731"; ccdsid "CCDS14173.1"; exon_status "KNOWN"; level "2"; protein_id "ENSP00000328789.2"; source "HAVANA"; tag "CCDS";
chrX	HAVANA	exon	15845379	15845516	.	-	.	gene_id "ENSG00000182287.14"; transcript_id "ENST00000329235.6"; gene_type "protein_coding"; gene_status "KNOWN"; gene_name "AP1S2"; transcript_type "protein_coding"; transcript_status "KNOWN"; transcript_name "AP1S2-201"; exon_number "4"; exon_id "ENSE00003615434.1"; talon_gene "55935"; talon_transcript "199855"; talon_exon "920733"; ccdsid "CCDS14173.1"; exon_status "KNOWN"; level "2"; protein_id "ENSP00000328789.2"; source "HAVANA"; tag "CCDS";
chrX	HAVANA	exon	15825806	15827372	.	-	.	gene_id "ENSG00000182287.14"; transcript_id "ENST00000329235.6"; gene_type "protein_coding"; gene_status "KNOWN"; gene_name "AP1S2"; transcript_type "protein_coding"; transcript_status "KNOWN"; transcript_name "AP1S2-201"; exon_number "5"; exon_id "ENSE00001325090.1"; talon_gene "55935"; talon_transcript "199855"; talon_exon "920735"; ccdsid "CCDS14173.1"; exon_status "KNOWN"; level "2"; protein_id "ENSP00000328789.2"; source "HAVANA"; tag "CCDS";
chrX	TALON	transcript	15825806	15845516	.	-	.	gene_id "ENSG00000182287.14"; transcript_id "ENCODEHT000397087"; gene_name "AP1S2"; gene_status "KNOWN"; gene_type "protein_coding"; transcript_status "NOVEL"; transcript_name "ENCODEHT000397087"; talon_gene "55935"; talon_transcript "397087"; ISM-suffix_to_IDs "199855,397078"; ISM-suffix_transcript "TRUE"; ISM_to_IDs "199855,397078"; ISM_transcript "TRUE";
chrX	HAVANA	exon	15845379	15845516	.	-	.	gene_id "ENSG00000182287.14"; transcript_id "ENCODEHT000397087"; gene_type "protein_coding"; gene_status "KNOWN"; gene_name "AP1S2"; transcript_status "NOVEL"; transcript_name "ENCODEHT000397087"; exon_number "1"; exon_id "ENSE00003615434.1"; talon_gene "55935"; talon_transcript "397087"; talon_exon "920733"; ccdsid "CCDS14173.1"; exon_status "KNOWN"; level "2"; protein_id "ENSP00000328789.2"; source "HAVANA"; tag "CCDS";
chrX	HAVANA	exon	15825806	15827372	.	-	.	gene_id "ENSG00000182287.14"; transcript_id "ENCODEHT000397087"; gene_type "protein_coding"; gene_status "KNOWN"; gene_name "AP1S2"; transcript_status "NOVEL"; transcript_name "ENCODEHT000397087"; exon_number "2"; exon_id "ENSE00001325090.1"; talon_gene "55935"; talon_transcript "397087"; talon_exon "920735"; ccdsid "CCDS14173.1"; exon_status "KNOWN"; level "2"; protein_id "ENSP00000328789.2"; source "HAVANA"; tag "CCDS";
chrX	HAVANA	transcript	15830059	15854804	.	-	.	gene_id "ENSG00000182287.14"; transcript_id "ENST00000380291.5"; gene_name "AP1S2"; gene_status "KNOWN"; gene_type "protein_coding"; transcript_type "protein_coding"; transcript_status "KNOWN"; transcript_name "AP1S2-202"; talon_gene "55935"; talon_transcript "199858"; havana_transcript "OTTHUMT00000055895.1"; level "2"; protein_id "ENSP00000369645.1"; source "HAVANA"; tag "basic"; transcript_support_level "2";
chrX	HAVANA	exon	15854688	15854804	.	-	.	gene_id "ENSG00000182287.14"; transcript_id "ENST00000380291.5"; gene_type "protein_coding"; gene_status "KNOWN"; gene_name "AP1S2"; transcript_type "protein_coding"; transcript_status "KNOWN"; transcript_name "AP1S2-202"; exon_number "1"; exon_id "ENSE00001484484.1"; talon_gene "55935"; talon_transcript "199858"; talon_exon "920746"; exon_status "KNOWN"; level "2"; protein_id "ENSP00000369645.1"; source "HAVANA"; tag "basic";
chrX	HAVANA	exon	15852346	15852524	.	-	.	gene_id "ENSG00000182287.14"; transcript_id "ENST00000380291.5"; gene_type "protein_coding"; gene_status "KNOWN"; gene_name "AP1S2"; transcript_type "protein_coding"; transcript_status "KNOWN"; transcript_name "AP1S2-202"; exon_number "2"; exon_id "ENSE00003759225.1"; talon_gene "55935"; talon_transcript "199858"; talon_exon "920729"; ccdsid "CCDS14173.1"; exon_status "KNOWN"; level "2"; protein_id "ENSP00000328789.2"; source "HAVANA"; tag "CCDS";
chrX	HAVANA	exon	15845903	15846011	.	-	.	gene_id "ENSG00000182287.14"; transcript_id "ENST00000380291.5"; gene_type "protein_coding"; gene_status "KNOWN"; gene_name "AP1S2"; transcript_type "protein_coding"; transcript_status "KNOWN"; transcript_name "AP1S2-202"; exon_number "3"; exon_id "ENSE00001313824.1"; talon_gene "55935"; talon_transcript "199858"; talon_exon "920731"; ccdsid "CCDS14173.1"; exon_status "KNOWN"; level "2"; protein_id "ENSP00000328789.2"; source "HAVANA"; tag "CCDS";
chrX	HAVANA	exon	15845379	15845516	.	-	.	gene_id "ENSG00000182287.14"; transcript_id "ENST00000380291.5"; gene_type "protein_coding"; gene_status "KNOWN"; gene_name "AP1S2"; transcript_type "protein_coding"; transcript_status "KNOWN"; transcript_name "AP1S2-202"; exon_number "4"; exon_id "ENSE00003615434.1"; talon_gene "55935"; talon_transcript "199858"; talon_exon "920733"; ccdsid "CCDS14173.1"; exon_status "KNOWN"; level "2"; protein_id "ENSP00000328789.2"; source "HAVANA"; tag "CCDS";
chrX	HAVANA	exon	15830059	15833007	.	-	.	gene_id "ENSG00000182287.14"; transcript_id "ENST00000380291.5"; gene_type "protein_coding"; gene_status "KNOWN"; gene_name "AP1S2"; transcript_type "protein_coding"; transcript_status "KNOWN"; transcript_name "AP1S2-202"; exon_number "5"; exon_id "ENSE00001484483.1"; talon_gene "55935"; talon_transcript "199858"; talon_exon "920748"; exon_status "KNOWN"; level "2"; protein_id "ENSP00000369645.1"; source "HAVANA"; tag "basic";
chrX	TALON	transcript	15830059	15854804	.	-	.	gene_id "ENSG00000182287.14"; transcript_id "ENCODEHT000397492"; gene_name "AP1S2"; gene_status "KNOWN"; gene_type "protein_coding"; transcript_status "NOVEL"; transcript_name "ENCODEHT000397492"; talon_gene "55935"; talon_transcript "397492"; NIC_transcript "TRUE";
chrX	HAVANA	exon	15854688	15854804	.	-	.	gene_id "ENSG00000182287.14"; transcript_id "ENCODEHT000397492"; gene_type "protein_coding"; gene_status "KNOWN"; gene_name "AP1S2"; transcript_status "NOVEL"; transcript_name "ENCODEHT000397492"; exon_number "1"; exon_id "ENSE00001484484.1"; talon_gene "55935"; talon_transcript "397492"; talon_exon "920746"; exon_status "KNOWN"; level "2"; protein_id "ENSP00000369645.1"; source "HAVANA"; tag "basic";
chrX	HAVANA	exon	15852346	15852524	.	-	.	gene_id "ENSG00000182287.14"; transcript_id "ENCODEHT000397492"; gene_type "protein_coding"; gene_status "KNOWN"; gene_name "AP1S2"; transcript_status "NOVEL"; transcript_name "ENCODEHT000397492"; exon_number "2"; exon_id "ENSE00003759225.1"; talon_gene "55935"; talon_transcript "397492"; talon_exon "920729"; ccdsid "CCDS14173.1"; exon_status "KNOWN"; level "2"; protein_id "ENSP00000328789.2"; source "HAVANA"; tag "CCDS";
chrX	HAVANA	exon	15845903	15846011	.	-	.	gene_id "ENSG00000182287.14"; transcript_id "ENCODEHT000397492"; gene_type "protein_coding"; gene_status "KNOWN"; gene_name "AP1S2"; transcript_status "NOVEL"; transcript_name "ENCODEHT000397492"; exon_number "3"; exon_id "ENSE00001313824.1"; talon_gene "55935"; talon_transcript "397492"; talon_exon "920731"; ccdsid "CCDS14173.1"; exon_status "KNOWN"; level "2"; protein_id "ENSP00000328789.2"; source "HAVANA"; tag "CCDS";
chrX	HAVANA	exon	15845379	15845516	.	-	.	gene_id "ENSG00000182287.14"; transcript_id "ENCODEHT000397492"; gene_type "protein_coding"; gene_status "KNOWN"; gene_name "AP1S2"; transcript_status "NOVEL"; transcript_name "ENCODEHT000397492"; exon_number "4"; exon_id "ENSE00003615434.1"; talon_gene "55935"; talon_transcript "397492"; talon_exon "920733"; ccdsid "CCDS14173.1"; exon_status "KNOWN"; level "2"; protein_id "ENSP00000328789.2"; source "HAVANA"; tag "CCDS";
chrX	TALON	exon	15830059	15831568	.	-	.	gene_id "ENSG00000182287.14"; transcript_id "ENCODEHT000397492"; gene_type "protein_coding"; gene_status "KNOWN"; gene_name "AP1S2"; transcript_status "NOVEL"; transcript_name "ENCODEHT000397492"; exon_number "5"; exon_id "1162869"; talon_gene "55935"; talon_transcript "397492"; talon_exon "1162869"; exon_status "NOVEL";
chrX	HAVANA	gene	16123556	16153021	.	+	.	gene_id "ENSG00000126010.5"; gene_name "GRPR"; gene_status "KNOWN"; gene_type "protein_coding"; talon_gene "55938"; havana_gene "OTTHUMG00000021189.1"; level "2";
chrX	HAVANA	transcript	16123556	16153021	.	+	.	gene_id "ENSG00000126010.5"; transcript_id "ENST00000380289.2"; gene_name "GRPR"; gene_status "KNOWN"; gene_type "protein_coding"; transcript_type "protein_coding"; transcript_status "KNOWN"; transcript_name "GRPR-201"; talon_gene "55938"; talon_transcript "199863"; ccdsid "CCDS14174.1"; havana_transcript "OTTHUMT00000055901.1"; level "2"; protein_id "ENSP00000369643.2"; source "HAVANA"; tag "CCDS"; transcript_support_level "1";
chrX	HAVANA	exon	16123556	16124366	.	+	.	gene_id "ENSG00000126010.5"; transcript_id "ENST00000380289.2"; gene_type "protein_coding"; gene_status "KNOWN"; gene_name "GRPR"; transcript_type "protein_coding"; transcript_status "KNOWN"; transcript_name "GRPR-201"; exon_number "1"; exon_id "ENSE00001484478.2"; talon_gene "55938"; talon_transcript "199863"; talon_exon "920760"; ccdsid "CCDS14174.1"; exon_status "KNOWN"; level "2"; protein_id "ENSP00000369643.2"; source "HAVANA"; tag "CCDS";
chrX	HAVANA	exon	16150305	16150656	.	+	.	gene_id "ENSG00000126010.5"; transcript_id "ENST00000380289.2"; gene_type "protein_coding"; gene_status "KNOWN"; gene_name "GRPR"; transcript_type "protein_coding"; transcript_status "KNOWN"; transcript_name "GRPR-201"; exon_number "2"; exon_id "ENSE00000893445.1"; talon_gene "55938"; talon_transcript "199863"; talon_exon "920762"; ccdsid "CCDS14174.1"; exon_status "KNOWN"; level "2"; protein_id "ENSP00000369643.2"; source "HAVANA"; tag "CCDS";
chrX	HAVANA	exon	16152256	16153021	.	+	.	gene_id "ENSG00000126010.5"; transcript_id "ENST00000380289.2"; gene_type "protein_coding"; gene_status "KNOWN"; gene_name "GRPR"; transcript_type "protein_coding"; transcript_status "KNOWN"; transcript_name "GRPR-201"; exon_number "3"; exon_id "ENSE00001484475.2"; talon_gene "55938"; talon_transcript "199863"; talon_exon "920764"; ccdsid "CCDS14174.1"; exon_status "KNOWN"; level "2"; protein_id "ENSP00000369643.2"; source "HAVANA"; tag "CCDS";
chrX	HAVANA	gene	16588306	16712652	.	-	.	gene_id "ENSG00000047230.14"; gene_name "CTPS2"; gene_status "KNOWN"; gene_type "protein_coding"; talon_gene "55944"; havana_gene "OTTHUMG00000021193.1"; level "2"; tag "ncRNA_host";
chrX	HAVANA	transcript	16588306	16712652	.	-	.	gene_id "ENSG00000047230.14"; transcript_id "ENST00000359276.8"; gene_name "CTPS2"; gene_status "KNOWN"; gene_type "protein_coding"; transcript_type "protein_coding"; transcript_status "KNOWN"; transcript_name "CTPS2-201"; talon_gene "55944"; talon_transcript "199873"; ccdsid "CCDS14175.1"; havana_transcript "OTTHUMT00000055907.1"; level "2"; protein_id "ENSP00000352222.4"; source "HAVANA"; tag "CCDS"; transcript_support_level "1";
chrX	HAVANA	exon	16712335	16712652	.	-	.	gene_id "ENSG00000047230.14"; transcript_id "ENST00000359276.8"; gene_type "protein_coding"; gene_status "KNOWN"; gene_name "CTPS2"; transcript_type "protein_coding"; transcript_status "KNOWN"; transcript_name "CTPS2-201"; exon_number "1"; exon_id "ENSE00001430890.2"; talon_gene "55944"; talon_transcript "199873"; talon_exon "920829"; ccdsid "CCDS14175.1"; exon_status "KNOWN"; level "2"; protein_id "ENSP00000352222.4"; source "HAVANA"; tag "CCDS";
chrX	HAVANA	exon	16702737	16702941	.	-	.	gene_id "ENSG00000047230.14"; transcript_id "ENST00000359276.8"; gene_type "protein_coding"; gene_status "KNOWN"; gene_name "CTPS2"; transcript_type "protein_coding"; transcript_status "KNOWN"; transcript_name "CTPS2-201"; exon_number "2"; exon_id "ENSE00002731939.1"; talon_gene "55944"; talon_transcript "199873"; talon_exon "920794"; ccdsid "CCDS14175.1"; exon_status "KNOWN"; level "2"; protein_id "ENSP00000352222.4"; source "HAVANA"; tag "CCDS";
chrX	HAVANA	exon	16698923	16699093	.	-	.	gene_id "ENSG00000047230.14"; transcript_id "ENST00000359276.8"; gene_type "protein_coding"; gene_status "KNOWN"; gene_name "CTPS2"; transcript_type "protein_coding"; transcript_status "KNOWN"; transcript_name "CTPS2-201"; exon_number "3"; exon_id "ENSE00001708554.1"; talon_gene "55944"; talon_transcript "199873"; talon_exon "920796"; ccdsid "CCDS14175.1"; exon_status "KNOWN"; level "2"; protein_id "ENSP00000352222.4"; source "HAVANA"; tag "CCDS";
chrX	HAVANA	exon	16698236	16698336	.	-	.	gene_id "ENSG00000047230.14"; transcript_id "ENST00000359276.8"; gene_type "protein_coding"; gene_status "KNOWN"; gene_name "CTPS2"; transcript_type "protein_coding"; transcript_status "KNOWN"; transcript_name "CTPS2-201"; exon_number "4"; exon_id "ENSE00001723130.1"; talon_gene "55944"; talon_transcript "199873"; talon_exon "920798"; ccdsid "CCDS14175.1"; exon_status "KNOWN"; level "2"; protein_id "ENSP00000352222.4"; source "HAVANA"; tag "CCDS";
chrX	HAVANA	exon	16693371	16693487	.	-	.	gene_id "ENSG00000047230.14"; transcript_id "ENST00000359276.8"; gene_type "protein_coding"; gene_status "KNOWN"; gene_name "CTPS2"; transcript_type "protein_coding"; transcript_status "KNOWN"; transcript_name "CTPS2-201"; exon_number "5"; exon_id "ENSE00001612556.1"; talon_gene "55944"; talon_transcript "199873"; talon_exon "920800"; ccdsid "CCDS14175.1"; exon_status "KNOWN"; level "2"; protein_id "ENSP00000352222.4"; source "HAVANA"; tag "CCDS";
chrX	HAVANA	exon	16693141	16693224	.	-	.	gene_id "ENSG00000047230.14"; transcript_id "ENST00000359276.8"; gene_type "protein_coding"; gene_status "KNOWN"; gene_name "CTPS2"; transcript_type "protein_coding"; transcript_status "KNOWN"; transcript_name "CTPS2-201"; exon_number "6"; exon_id "ENSE00001733932.1"; talon_gene "55944"; talon_transcript "199873"; talon_exon "920802"; ccdsid "CCDS14175.1"; exon_status "KNOWN"; level "2"; protein_id "ENSP00000352222.4"; source "HAVANA"; tag "CCDS";
chrX	HAVANA	exon	16691540	16691620	.	-	.	gene_id "ENSG00000047230.14"; transcript_id "ENST00000359276.8"; gene_type "protein_coding"; gene_status "KNOWN"; gene_name "CTPS2"; transcript_type "protein_coding"; transcript_status "KNOWN"; transcript_name "CTPS2-201"; exon_number "7"; exon_id "ENSE00001622171.1"; talon_gene "55944"; talon_transcript "199873"; talon_exon "920804"; ccdsid "CCDS14175.1"; exon_status "KNOWN"; level "2"; protein_id "ENSP00000352222.4"; source "HAVANA"; tag "CCDS";
chrX	HAVANA	exon	16689450	16689601	.	-	.	gene_id "ENSG00000047230.14"; transcript_id "ENST00000359276.8"; gene_type "protein_coding"; gene_status "KNOWN"; gene_name "CTPS2"; transcript_type "protein_coding"; transcript_status "KNOWN"; transcript_name "CTPS2-201"; exon_number "8"; exon_id "ENSE00001710627.1"; talon_gene "55944"; talon_transcript "199873"; talon_exon "920806"; ccdsid "CCDS14175.1"; exon_status "KNOWN"; level "2"; protein_id "ENSP00000352222.4"; source "HAVANA"; tag "CCDS";
chrX	HAVANA	exon	16683094	16683226	.	-	.	gene_id "ENSG00000047230.14"; transcript_id "ENST00000359276.8"; gene_type "protein_coding"; gene_status "KNOWN"; gene_name "CTPS2"; transcript_type "protein_coding"; transcript_status "KNOWN"; transcript_name "CTPS2-201"; exon_number "9"; exon_id "ENSE00001778300.1"; talon_gene "55944"; talon_transcript "199873"; talon_exon "920808"; ccdsid "CCDS14175.1"; exon_status "KNOWN"; level "2"; protein_id "ENSP00000352222.4"; source "HAVANA"; tag "CCDS";
chrX	HAVANA	exon	16678362	16678450	.	-	.	gene_id "ENSG00000047230.14"; transcript_id "ENST00000359276.8"; gene_type "protein_coding"; gene_status "KNOWN"; gene_name "CTPS2"; transcript_type "protein_coding"; transcript_status "KNOWN"; transcript_name "CTPS2-201"; exon_number "10"; exon_id "ENSE00001150669.1"; talon_gene "55944"; talon_transcript "199873"; talon_exon "920810"; ccdsid "CCDS14175.1"; exon_status "KNOWN"; level "2"; protein_id "ENSP00000352222.4"; source "HAVANA"; tag "CCDS";
chrX	HAVANA	exon	16670580	16670674	.	-	.	gene_id "ENSG00000047230.14"; transcript_id "ENST00000359276.8"; gene_type "protein_coding"; gene_status "KNOWN"; gene_name "CTPS2"; transcript_type "protein_coding"; transcript_status "KNOWN"; transcript_name "CTPS2-201"; exon_number "11"; exon_id "ENSE00001150661.1"; talon_gene "55944"; talon_transcript "199873"; talon_exon "920812"; ccdsid "CCDS14175.1"; exon_status "KNOWN"; level "2"; protein_id "ENSP00000352222.4"; source "HAVANA"; tag "CCDS";
chrX	HAVANA	exon	16667662	16667724	.	-	.	gene_id "ENSG00000047230.14"; transcript_id "ENST00000359276.8"; gene_type "protein_coding"; gene_status "KNOWN"; gene_name "CTPS2"; transcript_type "protein_coding"; transcript_status "KNOWN"; transcript_name "CTPS2-201"; exon_number "12"; exon_id "ENSE00001150654.1"; talon_gene "55944"; talon_transcript "199873"; talon_exon "920814"; ccdsid "CCDS14175.1"; exon_status "KNOWN"; level "2"; protein_id "ENSP00000352222.4"; source "HAVANA"; tag "CCDS";
chrX	HAVANA	exon	16667514	16667557	.	-	.	gene_id "ENSG00000047230.14"; transcript_id "ENST00000359276.8"; gene_type "protein_coding"; gene_status "KNOWN"; gene_name "CTPS2"; transcript_type "protein_coding"; transcript_status "KNOWN"; transcript_name "CTPS2-201"; exon_number "13"; exon_id "ENSE00001150648.1"; talon_gene "55944"; talon_transcript "199873"; talon_exon "920816"; ccdsid "CCDS14175.1"; exon_status "KNOWN"; level "2"; protein_id "ENSP00000352222.4"; source "HAVANA"; tag "CCDS";
chrX	HAVANA	exon	16639147	16639243	.	-	.	gene_id "ENSG00000047230.14"; transcript_id "ENST00000359276.8"; gene_type "protein_coding"; gene_status "KNOWN"; gene_name "CTPS2"; transcript_type "protein_coding"; transcript_status "KNOWN"; transcript_name "CTPS2-201"; exon_number "14"; exon_id "ENSE00001150642.1"; talon_gene "55944"; talon_transcript "199873"; talon_exon "920818"; ccdsid "CCDS14175.1"; exon_status "KNOWN"; level "2"; protein_id "ENSP00000352222.4"; source "HAVANA"; tag "CCDS";
chrX	HAVANA	exon	16620277	16620332	.	-	.	gene_id "ENSG00000047230.14"; transcript_id "ENST00000359276.8"; gene_type "protein_coding"; gene_status "KNOWN"; gene_name "CTPS2"; transcript_type "protein_coding"; transcript_status "KNOWN"; transcript_name "CTPS2-201"; exon_number "15"; exon_id "ENSE00001201953.1"; talon_gene "55944"; talon_transcript "199873"; talon_exon "920820"; ccdsid "CCDS14175.1"; exon_status "KNOWN"; level "2"; protein_id "ENSP00000352222.4"; source "HAVANA"; tag "CCDS";
chrX	HAVANA	exon	16617150	16617246	.	-	.	gene_id "ENSG00000047230.14"; transcript_id "ENST00000359276.8"; gene_type "protein_coding"; gene_status "KNOWN"; gene_name "CTPS2"; transcript_type "protein_coding"; transcript_status "KNOWN"; transcript_name "CTPS2-201"; exon_number "16"; exon_id "ENSE00001201948.1"; talon_gene "55944"; talon_transcript "199873"; talon_exon "920822"; ccdsid "CCDS14175.1"; exon_status "KNOWN"; level "2"; protein_id "ENSP00000352222.4"; source "HAVANA"; tag "CCDS";
chrX	HAVANA	exon	16609541	16609685	.	-	.	gene_id "ENSG00000047230.14"; transcript_id "ENST00000359276.8"; gene_type "protein_coding"; gene_status "KNOWN"; gene_name "CTPS2"; transcript_type "protein_coding"; transcript_status "KNOWN"; transcript_name "CTPS2-201"; exon_number "17"; exon_id "ENSE00001201944.1"; talon_gene "55944"; talon_transcript "199873"; talon_exon "920824"; ccdsid "CCDS14175.1"; exon_status "KNOWN"; level "2"; protein_id "ENSP00000352222.4"; source "HAVANA"; tag "CCDS";
chrX	HAVANA	exon	16590752	16590862	.	-	.	gene_id "ENSG00000047230.14"; transcript_id "ENST00000359276.8"; gene_type "protein_coding"; gene_status "KNOWN"; gene_name "CTPS2"; transcript_type "protein_coding"; transcript_status "KNOWN"; transcript_name "CTPS2-201"; exon_number "18"; exon_id "ENSE00001277888.1"; talon_gene "55944"; talon_transcript "199873"; talon_exon "920826"; ccdsid "CCDS14175.1"; exon_status "KNOWN"; level "2"; protein_id "ENSP00000352222.4"; source "HAVANA"; tag "CCDS";
chrX	HAVANA	exon	16588306	16589775	.	-	.	gene_id "ENSG00000047230.14"; transcript_id "ENST00000359276.8"; gene_type "protein_coding"; gene_status "KNOWN"; gene_name "CTPS2"; transcript_type "protein_coding"; transcript_status "KNOWN"; transcript_name "CTPS2-201"; exon_number "19"; exon_id "ENSE00001956669.1"; talon_gene "55944"; talon_transcript "199873"; talon_exon "920831"; ccdsid "CCDS14175.1"; exon_status "KNOWN"; level "2"; protein_id "ENSP00000352222.4"; source "HAVANA"; tag "CCDS";
chrX	HAVANA	transcript	16588306	16712936	.	-	.	gene_id "ENSG00000047230.14"; transcript_id "ENST00000380241.7"; gene_name "CTPS2"; gene_status "KNOWN"; gene_type "protein_coding"; transcript_type "protein_coding"; transcript_status "KNOWN"; transcript_name "CTPS2-202"; talon_gene "55944"; talon_transcript "199874"; ccdsid "CCDS14175.1"; havana_transcript "OTTHUMT00000055906.1"; level "2"; protein_id "ENSP00000369590.3"; source "HAVANA"; tag "CCDS"; transcript_support_level "1";
chrX	HAVANA	exon	16712722	16712936	.	-	.	gene_id "ENSG00000047230.14"; transcript_id "ENST00000380241.7"; gene_type "protein_coding"; gene_status "KNOWN"; gene_name "CTPS2"; transcript_type "protein_coding"; transcript_status "KNOWN"; transcript_name "CTPS2-202"; exon_number "1"; exon_id "ENSE00001429480.1"; talon_gene "55944"; talon_transcript "199874"; talon_exon "920832"; ccdsid "CCDS14175.1"; exon_status "KNOWN"; level "2"; protein_id "ENSP00000369590.3"; source "HAVANA"; tag "CCDS";
chrX	HAVANA	exon	16702737	16702941	.	-	.	gene_id "ENSG00000047230.14"; transcript_id "ENST00000380241.7"; gene_type "protein_coding"; gene_status "KNOWN"; gene_name "CTPS2"; transcript_type "protein_coding"; transcript_status "KNOWN"; transcript_name "CTPS2-202"; exon_number "2"; exon_id "ENSE00002731939.1"; talon_gene "55944"; talon_transcript "199874"; talon_exon "920794"; ccdsid "CCDS14175.1"; exon_status "KNOWN"; level "2"; protein_id "ENSP00000352222.4"; source "HAVANA"; tag "CCDS";
chrX	HAVANA	exon	16698923	16699093	.	-	.	gene_id "ENSG00000047230.14"; transcript_id "ENST00000380241.7"; gene_type "protein_coding"; gene_status "KNOWN"; gene_name "CTPS2"; transcript_type "protein_coding"; transcript_status "KNOWN"; transcript_name "CTPS2-202"; exon_number "3"; exon_id "ENSE00001708554.1"; talon_gene "55944"; talon_transcript "199874"; talon_exon "920796"; ccdsid "CCDS14175.1"; exon_status "KNOWN"; level "2"; protein_id "ENSP00000352222.4"; source "HAVANA"; tag "CCDS";
chrX	HAVANA	exon	16698236	16698336	.	-	.	gene_id "ENSG00000047230.14"; transcript_id "ENST00000380241.7"; gene_type "protein_coding"; gene_status "KNOWN"; gene_name "CTPS2"; transcript_type "protein_coding"; transcript_status "KNOWN"; transcript_name "CTPS2-202"; exon_number "4"; exon_id "ENSE00001723130.1"; talon_gene "55944"; talon_transcript "199874"; talon_exon "920798"; ccdsid "CCDS14175.1"; exon_status "KNOWN"; level "2"; protein_id "ENSP00000352222.4"; source "HAVANA"; tag "CCDS";
chrX	HAVANA	exon	16693371	16693487	.	-	.	gene_id "ENSG00000047230.14"; transcript_id "ENST00000380241.7"; gene_type "protein_coding"; gene_status "KNOWN"; gene_name "CTPS2"; transcript_type "protein_coding"; transcript_status "KNOWN"; transcript_name "CTPS2-202"; exon_number "5"; exon_id "ENSE00001612556.1"; talon_gene "55944"; talon_transcript "199874"; talon_exon "920800"; ccdsid "CCDS14175.1"; exon_status "KNOWN"; level "2"; protein_id "ENSP00000352222.4"; source "HAVANA"; tag "CCDS";
chrX	HAVANA	exon	16693141	16693224	.	-	.	gene_id "ENSG00000047230.14"; transcript_id "ENST00000380241.7"; gene_type "protein_coding"; gene_status "KNOWN"; gene_name "CTPS2"; transcript_type "protein_coding"; transcript_status "KNOWN"; transcript_name "CTPS2-202"; exon_number "6"; exon_id "ENSE00001733932.1"; talon_gene "55944"; talon_transcript "199874"; talon_exon "920802"; ccdsid "CCDS14175.1"; exon_status "KNOWN"; level "2"; protein_id "ENSP00000352222.4"; source "HAVANA"; tag "CCDS";
chrX	HAVANA	exon	16691540	16691620	.	-	.	gene_id "ENSG00000047230.14"; transcript_id "ENST00000380241.7"; gene_type "protein_coding"; gene_status "KNOWN"; gene_name "CTPS2"; transcript_type "protein_coding"; transcript_status "KNOWN"; transcript_name "CTPS2-202"; exon_number "7"; exon_id "ENSE00001622171.1"; talon_gene "55944"; talon_transcript "199874"; talon_exon "920804"; ccdsid "CCDS14175.1"; exon_status "KNOWN"; level "2"; protein_id "ENSP00000352222.4"; source "HAVANA"; tag "CCDS";
chrX	HAVANA	exon	16689450	16689601	.	-	.	gene_id "ENSG00000047230.14"; transcript_id "ENST00000380241.7"; gene_type "protein_coding"; gene_status "KNOWN"; gene_name "CTPS2"; transcript_type "protein_coding"; transcript_status "KNOWN"; transcript_name "CTPS2-202"; exon_number "8"; exon_id "ENSE00001710627.1"; talon_gene "55944"; talon_transcript "199874"; talon_exon "920806"; ccdsid "CCDS14175.1"; exon_status "KNOWN"; level "2"; protein_id "ENSP00000352222.4"; source "HAVANA"; tag "CCDS";
chrX	HAVANA	exon	16683094	16683226	.	-	.	gene_id "ENSG00000047230.14"; transcript_id "ENST00000380241.7"; gene_type "protein_coding"; gene_status "KNOWN"; gene_name "CTPS2"; transcript_type "protein_coding"; transcript_status "KNOWN"; transcript_name "CTPS2-202"; exon_number "9"; exon_id "ENSE00001778300.1"; talon_gene "55944"; talon_transcript "199874"; talon_exon "920808"; ccdsid "CCDS14175.1"; exon_status "KNOWN"; level "2"; protein_id "ENSP00000352222.4"; source "HAVANA"; tag "CCDS";
chrX	HAVANA	exon	16678362	16678450	.	-	.	gene_id "ENSG00000047230.14"; transcript_id "ENST00000380241.7"; gene_type "protein_coding"; gene_status "KNOWN"; gene_name "CTPS2"; transcript_type "protein_coding"; transcript_status "KNOWN"; transcript_name "CTPS2-202"; exon_number "10"; exon_id "ENSE00001150669.1"; talon_gene "55944"; talon_transcript "199874"; talon_exon "920810"; ccdsid "CCDS14175.1"; exon_status "KNOWN"; level "2"; protein_id "ENSP00000352222.4"; source "HAVANA"; tag "CCDS";
chrX	HAVANA	exon	16670580	16670674	.	-	.	gene_id "ENSG00000047230.14"; transcript_id "ENST00000380241.7"; gene_type "protein_coding"; gene_status "KNOWN"; gene_name "CTPS2"; transcript_type "protein_coding"; transcript_status "KNOWN"; transcript_name "CTPS2-202"; exon_number "11"; exon_id "ENSE00001150661.1"; talon_gene "55944"; talon_transcript "199874"; talon_exon "920812"; ccdsid "CCDS14175.1"; exon_status "KNOWN"; level "2"; protein_id "ENSP00000352222.4"; source "HAVANA"; tag "CCDS";
chrX	HAVANA	exon	16667662	16667724	.	-	.	gene_id "ENSG00000047230.14"; transcript_id "ENST00000380241.7"; gene_type "protein_coding"; gene_status "KNOWN"; gene_name "CTPS2"; transcript_type "protein_coding"; transcript_status "KNOWN"; transcript_name "CTPS2-202"; exon_number "12"; exon_id "ENSE00001150654.1"; talon_gene "55944"; talon_transcript "199874"; talon_exon "920814"; ccdsid "CCDS14175.1"; exon_status "KNOWN"; level "2"; protein_id "ENSP00000352222.4"; source "HAVANA"; tag "CCDS";
chrX	HAVANA	exon	16667514	16667557	.	-	.	gene_id "ENSG00000047230.14"; transcript_id "ENST00000380241.7"; gene_type "protein_coding"; gene_status "KNOWN"; gene_name "CTPS2"; transcript_type "protein_coding"; transcript_status "KNOWN"; transcript_name "CTPS2-202"; exon_number "13"; exon_id "ENSE00001150648.1"; talon_gene "55944"; talon_transcript "199874"; talon_exon "920816"; ccdsid "CCDS14175.1"; exon_status "KNOWN"; level "2"; protein_id "ENSP00000352222.4"; source "HAVANA"; tag "CCDS";
chrX	HAVANA	exon	16639147	16639243	.	-	.	gene_id "ENSG00000047230.14"; transcript_id "ENST00000380241.7"; gene_type "protein_coding"; gene_status "KNOWN"; gene_name "CTPS2"; transcript_type "protein_coding"; transcript_status "KNOWN"; transcript_name "CTPS2-202"; exon_number "14"; exon_id "ENSE00001150642.1"; talon_gene "55944"; talon_transcript "199874"; talon_exon "920818"; ccdsid "CCDS14175.1"; exon_status "KNOWN"; level "2"; protein_id "ENSP00000352222.4"; source "HAVANA"; tag "CCDS";
chrX	HAVANA	exon	16620277	16620332	.	-	.	gene_id "ENSG00000047230.14"; transcript_id "ENST00000380241.7"; gene_type "protein_coding"; gene_status "KNOWN"; gene_name "CTPS2"; transcript_type "protein_coding"; transcript_status "KNOWN"; transcript_name "CTPS2-202"; exon_number "15"; exon_id "ENSE00001201953.1"; talon_gene "55944"; talon_transcript "199874"; talon_exon "920820"; ccdsid "CCDS14175.1"; exon_status "KNOWN"; level "2"; protein_id "ENSP00000352222.4"; source "HAVANA"; tag "CCDS";
chrX	HAVANA	exon	16617150	16617246	.	-	.	gene_id "ENSG00000047230.14"; transcript_id "ENST00000380241.7"; gene_type "protein_coding"; gene_status "KNOWN"; gene_name "CTPS2"; transcript_type "protein_coding"; transcript_status "KNOWN"; transcript_name "CTPS2-202"; exon_number "16"; exon_id "ENSE00001201948.1"; talon_gene "55944"; talon_transcript "199874"; talon_exon "920822"; ccdsid "CCDS14175.1"; exon_status "KNOWN"; level "2"; protein_id "ENSP00000352222.4"; source "HAVANA"; tag "CCDS";
chrX	HAVANA	exon	16609541	16609685	.	-	.	gene_id "ENSG00000047230.14"; transcript_id "ENST00000380241.7"; gene_type "protein_coding"; gene_status "KNOWN"; gene_name "CTPS2"; transcript_type "protein_coding"; transcript_status "KNOWN"; transcript_name "CTPS2-202"; exon_number "17"; exon_id "ENSE00001201944.1"; talon_gene "55944"; talon_transcript "199874"; talon_exon "920824"; ccdsid "CCDS14175.1"; exon_status "KNOWN"; level "2"; protein_id "ENSP00000352222.4"; source "HAVANA"; tag "CCDS";
chrX	HAVANA	exon	16590752	16590862	.	-	.	gene_id "ENSG00000047230.14"; transcript_id "ENST00000380241.7"; gene_type "protein_coding"; gene_status "KNOWN"; gene_name "CTPS2"; transcript_type "protein_coding"; transcript_status "KNOWN"; transcript_name "CTPS2-202"; exon_number "18"; exon_id "ENSE00001277888.1"; talon_gene "55944"; talon_transcript "199874"; talon_exon "920826"; ccdsid "CCDS14175.1"; exon_status "KNOWN"; level "2"; protein_id "ENSP00000352222.4"; source "HAVANA"; tag "CCDS";
chrX	HAVANA	exon	16588306	16589775	.	-	.	gene_id "ENSG00000047230.14"; transcript_id "ENST00000380241.7"; gene_type "protein_coding"; gene_status "KNOWN"; gene_name "CTPS2"; transcript_type "protein_coding"; transcript_status "KNOWN"; transcript_name "CTPS2-202"; exon_number "19"; exon_id "ENSE00001956669.1"; talon_gene "55944"; talon_transcript "199874"; talon_exon "920831"; ccdsid "CCDS14175.1"; exon_status "KNOWN"; level "2"; protein_id "ENSP00000352222.4"; source "HAVANA"; tag "CCDS";
chrX	TALON	transcript	16588306	16712652	.	-	.	gene_id "ENSG00000047230.14"; transcript_id "ENCODEHT000397643"; gene_name "CTPS2"; gene_status "KNOWN"; gene_type "protein_coding"; transcript_status "NOVEL"; transcript_name "ENCODEHT000397643"; talon_gene "55944"; talon_transcript "397643"; NIC_transcript "TRUE";
chrX	TALON	exon	16712558	16712652	.	-	.	gene_id "ENSG00000047230.14"; transcript_id "ENCODEHT000397643"; gene_type "protein_coding"; gene_status "KNOWN"; gene_name "CTPS2"; transcript_status "NOVEL"; transcript_name "ENCODEHT000397643"; exon_number "1"; exon_id "1163013"; talon_gene "55944"; talon_transcript "397643"; talon_exon "1163013"; exon_status "NOVEL";
chrX	HAVANA	exon	16702737	16702941	.	-	.	gene_id "ENSG00000047230.14"; transcript_id "ENCODEHT000397643"; gene_type "protein_coding"; gene_status "KNOWN"; gene_name "CTPS2"; transcript_status "NOVEL"; transcript_name "ENCODEHT000397643"; exon_number "2"; exon_id "ENSE00002731939.1"; talon_gene "55944"; talon_transcript "397643"; talon_exon "920794"; ccdsid "CCDS14175.1"; exon_status "KNOWN"; level "2"; protein_id "ENSP00000352222.4"; source "HAVANA"; tag "CCDS";
chrX	HAVANA	exon	16698923	16699093	.	-	.	gene_id "ENSG00000047230.14"; transcript_id "ENCODEHT000397643"; gene_type "protein_coding"; gene_status "KNOWN"; gene_name "CTPS2"; transcript_status "NOVEL"; transcript_name "ENCODEHT000397643"; exon_number "3"; exon_id "ENSE00001708554.1"; talon_gene "55944"; talon_transcript "397643"; talon_exon "920796"; ccdsid "CCDS14175.1"; exon_status "KNOWN"; level "2"; protein_id "ENSP00000352222.4"; source "HAVANA"; tag "CCDS";
chrX	HAVANA	exon	16698236	16698336	.	-	.	gene_id "ENSG00000047230.14"; transcript_id "ENCODEHT000397643"; gene_type "protein_coding"; gene_status "KNOWN"; gene_name "CTPS2"; transcript_status "NOVEL"; transcript_name "ENCODEHT000397643"; exon_number "4"; exon_id "ENSE00001723130.1"; talon_gene "55944"; talon_transcript "397643"; talon_exon "920798"; ccdsid "CCDS14175.1"; exon_status "KNOWN"; level "2"; protein_id "ENSP00000352222.4"; source "HAVANA"; tag "CCDS";
chrX	HAVANA	exon	16693371	16693487	.	-	.	gene_id "ENSG00000047230.14"; transcript_id "ENCODEHT000397643"; gene_type "protein_coding"; gene_status "KNOWN"; gene_name "CTPS2"; transcript_status "NOVEL"; transcript_name "ENCODEHT000397643"; exon_number "5"; exon_id "ENSE00001612556.1"; talon_gene "55944"; talon_transcript "397643"; talon_exon "920800"; ccdsid "CCDS14175.1"; exon_status "KNOWN"; level "2"; protein_id "ENSP00000352222.4"; source "HAVANA"; tag "CCDS";
chrX	HAVANA	exon	16693141	16693224	.	-	.	gene_id "ENSG00000047230.14"; transcript_id "ENCODEHT000397643"; gene_type "protein_coding"; gene_status "KNOWN"; gene_name "CTPS2"; transcript_status "NOVEL"; transcript_name "ENCODEHT000397643"; exon_number "6"; exon_id "ENSE00001733932.1"; talon_gene "55944"; talon_transcript "397643"; talon_exon "920802"; ccdsid "CCDS14175.1"; exon_status "KNOWN"; level "2"; protein_id "ENSP00000352222.4"; source "HAVANA"; tag "CCDS";
chrX	HAVANA	exon	16691540	16691620	.	-	.	gene_id "ENSG00000047230.14"; transcript_id "ENCODEHT000397643"; gene_type "protein_coding"; gene_status "KNOWN"; gene_name "CTPS2"; transcript_status "NOVEL"; transcript_name "ENCODEHT000397643"; exon_number "7"; exon_id "ENSE00001622171.1"; talon_gene "55944"; talon_transcript "397643"; talon_exon "920804"; ccdsid "CCDS14175.1"; exon_status "KNOWN"; level "2"; protein_id "ENSP00000352222.4"; source "HAVANA"; tag "CCDS";
chrX	HAVANA	exon	16689450	16689601	.	-	.	gene_id "ENSG00000047230.14"; transcript_id "ENCODEHT000397643"; gene_type "protein_coding"; gene_status "KNOWN"; gene_name "CTPS2"; transcript_status "NOVEL"; transcript_name "ENCODEHT000397643"; exon_number "8"; exon_id "ENSE00001710627.1"; talon_gene "55944"; talon_transcript "397643"; talon_exon "920806"; ccdsid "CCDS14175.1"; exon_status "KNOWN"; level "2"; protein_id "ENSP00000352222.4"; source "HAVANA"; tag "CCDS";
chrX	HAVANA	exon	16683094	16683226	.	-	.	gene_id "ENSG00000047230.14"; transcript_id "ENCODEHT000397643"; gene_type "protein_coding"; gene_status "KNOWN"; gene_name "CTPS2"; transcript_status "NOVEL"; transcript_name "ENCODEHT000397643"; exon_number "9"; exon_id "ENSE00001778300.1"; talon_gene "55944"; talon_transcript "397643"; talon_exon "920808"; ccdsid "CCDS14175.1"; exon_status "KNOWN"; level "2"; protein_id "ENSP00000352222.4"; source "HAVANA"; tag "CCDS";
chrX	HAVANA	exon	16678362	16678450	.	-	.	gene_id "ENSG00000047230.14"; transcript_id "ENCODEHT000397643"; gene_type "protein_coding"; gene_status "KNOWN"; gene_name "CTPS2"; transcript_status "NOVEL"; transcript_name "ENCODEHT000397643"; exon_number "10"; exon_id "ENSE00001150669.1"; talon_gene "55944"; talon_transcript "397643"; talon_exon "920810"; ccdsid "CCDS14175.1"; exon_status "KNOWN"; level "2"; protein_id "ENSP00000352222.4"; source "HAVANA"; tag "CCDS";
chrX	HAVANA	exon	16670580	16670674	.	-	.	gene_id "ENSG00000047230.14"; transcript_id "ENCODEHT000397643"; gene_type "protein_coding"; gene_status "KNOWN"; gene_name "CTPS2"; transcript_status "NOVEL"; transcript_name "ENCODEHT000397643"; exon_number "11"; exon_id "ENSE00001150661.1"; talon_gene "55944"; talon_transcript "397643"; talon_exon "920812"; ccdsid "CCDS14175.1"; exon_status "KNOWN"; level "2"; protein_id "ENSP00000352222.4"; source "HAVANA"; tag "CCDS";
chrX	HAVANA	exon	16667662	16667724	.	-	.	gene_id "ENSG00000047230.14"; transcript_id "ENCODEHT000397643"; gene_type "protein_coding"; gene_status "KNOWN"; gene_name "CTPS2"; transcript_status "NOVEL"; transcript_name "ENCODEHT000397643"; exon_number "12"; exon_id "ENSE00001150654.1"; talon_gene "55944"; talon_transcript "397643"; talon_exon "920814"; ccdsid "CCDS14175.1"; exon_status "KNOWN"; level "2"; protein_id "ENSP00000352222.4"; source "HAVANA"; tag "CCDS";
chrX	HAVANA	exon	16667514	16667557	.	-	.	gene_id "ENSG00000047230.14"; transcript_id "ENCODEHT000397643"; gene_type "protein_coding"; gene_status "KNOWN"; gene_name "CTPS2"; transcript_status "NOVEL"; transcript_name "ENCODEHT000397643"; exon_number "13"; exon_id "ENSE00001150648.1"; talon_gene "55944"; talon_transcript "397643"; talon_exon "920816"; ccdsid "CCDS14175.1"; exon_status "KNOWN"; level "2"; protein_id "ENSP00000352222.4"; source "HAVANA"; tag "CCDS";
chrX	HAVANA	exon	16639147	16639243	.	-	.	gene_id "ENSG00000047230.14"; transcript_id "ENCODEHT000397643"; gene_type "protein_coding"; gene_status "KNOWN"; gene_name "CTPS2"; transcript_status "NOVEL"; transcript_name "ENCODEHT000397643"; exon_number "14"; exon_id "ENSE00001150642.1"; talon_gene "55944"; talon_transcript "397643"; talon_exon "920818"; ccdsid "CCDS14175.1"; exon_status "KNOWN"; level "2"; protein_id "ENSP00000352222.4"; source "HAVANA"; tag "CCDS";
chrX	HAVANA	exon	16620277	16620332	.	-	.	gene_id "ENSG00000047230.14"; transcript_id "ENCODEHT000397643"; gene_type "protein_coding"; gene_status "KNOWN"; gene_name "CTPS2"; transcript_status "NOVEL"; transcript_name "ENCODEHT000397643"; exon_number "15"; exon_id "ENSE00001201953.1"; talon_gene "55944"; talon_transcript "397643"; talon_exon "920820"; ccdsid "CCDS14175.1"; exon_status "KNOWN"; level "2"; protein_id "ENSP00000352222.4"; source "HAVANA"; tag "CCDS";
chrX	HAVANA	exon	16617150	16617246	.	-	.	gene_id "ENSG00000047230.14"; transcript_id "ENCODEHT000397643"; gene_type "protein_coding"; gene_status "KNOWN"; gene_name "CTPS2"; transcript_status "NOVEL"; transcript_name "ENCODEHT000397643"; exon_number "16"; exon_id "ENSE00001201948.1"; talon_gene "55944"; talon_transcript "397643"; talon_exon "920822"; ccdsid "CCDS14175.1"; exon_status "KNOWN"; level "2"; protein_id "ENSP00000352222.4"; source "HAVANA"; tag "CCDS";
chrX	HAVANA	exon	16609541	16609685	.	-	.	gene_id "ENSG00000047230.14"; transcript_id "ENCODEHT000397643"; gene_type "protein_coding"; gene_status "KNOWN"; gene_name "CTPS2"; transcript_status "NOVEL"; transcript_name "ENCODEHT000397643"; exon_number "17"; exon_id "ENSE00001201944.1"; talon_gene "55944"; talon_transcript "397643"; talon_exon "920824"; ccdsid "CCDS14175.1"; exon_status "KNOWN"; level "2"; protein_id "ENSP00000352222.4"; source "HAVANA"; tag "CCDS";
chrX	HAVANA	exon	16590752	16590862	.	-	.	gene_id "ENSG00000047230.14"; transcript_id "ENCODEHT000397643"; gene_type "protein_coding"; gene_status "KNOWN"; gene_name "CTPS2"; transcript_status "NOVEL"; transcript_name "ENCODEHT000397643"; exon_number "18"; exon_id "ENSE00001277888.1"; talon_gene "55944"; talon_transcript "397643"; talon_exon "920826"; ccdsid "CCDS14175.1"; exon_status "KNOWN"; level "2"; protein_id "ENSP00000352222.4"; source "HAVANA"; tag "CCDS";
chrX	HAVANA	exon	16588306	16589775	.	-	.	gene_id "ENSG00000047230.14"; transcript_id "ENCODEHT000397643"; gene_type "protein_coding"; gene_status "KNOWN"; gene_name "CTPS2"; transcript_status "NOVEL"; transcript_name "ENCODEHT000397643"; exon_number "19"; exon_id "ENSE00001956669.1"; talon_gene "55944"; talon_transcript "397643"; talon_exon "920831"; ccdsid "CCDS14175.1"; exon_status "KNOWN"; level "2"; protein_id "ENSP00000352222.4"; source "HAVANA"; tag "CCDS";
chrX	HAVANA	gene	16719632	16736521	.	+	.	gene_id "ENSG00000169895.5"; gene_name "SYAP1"; gene_status "KNOWN"; gene_type "protein_coding"; talon_gene "55947"; havana_gene "OTTHUMG00000021192.1"; level "2";
chrX	HAVANA	transcript	16719632	16765336	.	+	.	gene_id "ENSG00000169895.5"; transcript_id "ENST00000380155.3"; gene_name "SYAP1"; gene_status "KNOWN"; gene_type "protein_coding"; transcript_type "protein_coding"; transcript_status "KNOWN"; transcript_name "SYAP1-201"; talon_gene "55947"; talon_transcript "199879"; ccdsid "CCDS14177.1"; havana_transcript "OTTHUMT00000055904.1"; level "2"; protein_id "ENSP00000369500.3"; source "HAVANA"; tag "CCDS"; transcript_support_level "1";
chrX	HAVANA	exon	16719632	16719899	.	+	.	gene_id "ENSG00000169895.5"; transcript_id "ENST00000380155.3"; gene_type "protein_coding"; gene_status "KNOWN"; gene_name "SYAP1"; transcript_type "protein_coding"; transcript_status "KNOWN"; transcript_name "SYAP1-201"; exon_number "1"; exon_id "ENSE00001483985.1"; talon_gene "55947"; talon_transcript "199879"; talon_exon "920845"; ccdsid "CCDS14177.1"; exon_status "KNOWN"; level "2"; protein_id "ENSP00000369500.3"; source "HAVANA"; tag "CCDS";
chrX	HAVANA	exon	16735227	16735345	.	+	.	gene_id "ENSG00000169895.5"; transcript_id "ENST00000380155.3"; gene_type "protein_coding"; gene_status "KNOWN"; gene_name "SYAP1"; transcript_type "protein_coding"; transcript_status "KNOWN"; transcript_name "SYAP1-201"; exon_number "2"; exon_id "ENSE00003660043.1"; talon_gene "55947"; talon_transcript "199879"; talon_exon "920847"; ccdsid "CCDS14177.1"; exon_status "KNOWN"; level "2"; protein_id "ENSP00000369500.3"; source "HAVANA"; tag "CCDS";
chrX	HAVANA	exon	16736166	16736232	.	+	.	gene_id "ENSG00000169895.5"; transcript_id "ENST00000380155.3"; gene_type "protein_coding"; gene_status "KNOWN"; gene_name "SYAP1"; transcript_type "protein_coding"; transcript_status "KNOWN"; transcript_name "SYAP1-201"; exon_number "3"; exon_id "ENSE00001150613.1"; talon_gene "55947"; talon_transcript "199879"; talon_exon "920849"; ccdsid "CCDS14177.1"; exon_status "KNOWN"; level "2"; protein_id "ENSP00000369500.3"; source "HAVANA"; tag "CCDS";
chrX	HAVANA	exon	16741716	16741789	.	+	.	gene_id "ENSG00000169895.5"; transcript_id "ENST00000380155.3"; gene_type "protein_coding"; gene_status "KNOWN"; gene_name "SYAP1"; transcript_type "protein_coding"; transcript_status "KNOWN"; transcript_name "SYAP1-201"; exon_number "4"; exon_id "ENSE00001150608.1"; talon_gene "55947"; talon_transcript "199879"; talon_exon "920851"; ccdsid "CCDS14177.1"; exon_status "KNOWN"; level "2"; protein_id "ENSP00000369500.3"; source "HAVANA"; tag "CCDS";
chrX	HAVANA	exon	16743701	16743840	.	+	.	gene_id "ENSG00000169895.5"; transcript_id "ENST00000380155.3"; gene_type "protein_coding"; gene_status "KNOWN"; gene_name "SYAP1"; transcript_type "protein_coding"; transcript_status "KNOWN"; transcript_name "SYAP1-201"; exon_number "5"; exon_id "ENSE00001150603.1"; talon_gene "55947"; talon_transcript "199879"; talon_exon "920853"; ccdsid "CCDS14177.1"; exon_status "KNOWN"; level "2"; protein_id "ENSP00000369500.3"; source "HAVANA"; tag "CCDS";
chrX	HAVANA	exon	16754945	16755093	.	+	.	gene_id "ENSG00000169895.5"; transcript_id "ENST00000380155.3"; gene_type "protein_coding"; gene_status "KNOWN"; gene_name "SYAP1"; transcript_type "protein_coding"; transcript_status "KNOWN"; transcript_name "SYAP1-201"; exon_number "6"; exon_id "ENSE00001150594.1"; talon_gene "55947"; talon_transcript "199879"; talon_exon "920855"; ccdsid "CCDS14177.1"; exon_status "KNOWN"; level "2"; protein_id "ENSP00000369500.3"; source "HAVANA"; tag "CCDS";
chrX	HAVANA	exon	16756663	16756721	.	+	.	gene_id "ENSG00000169895.5"; transcript_id "ENST00000380155.3"; gene_type "protein_coding"; gene_status "KNOWN"; gene_name "SYAP1"; transcript_type "protein_coding"; transcript_status "KNOWN"; transcript_name "SYAP1-201"; exon_number "7"; exon_id "ENSE00001150590.1"; talon_gene "55947"; talon_transcript "199879"; talon_exon "920857"; ccdsid "CCDS14177.1"; exon_status "KNOWN"; level "2"; protein_id "ENSP00000369500.3"; source "HAVANA"; tag "CCDS";
chrX	HAVANA	exon	16757162	16757309	.	+	.	gene_id "ENSG00000169895.5"; transcript_id "ENST00000380155.3"; gene_type "protein_coding"; gene_status "KNOWN"; gene_name "SYAP1"; transcript_type "protein_coding"; transcript_status "KNOWN"; transcript_name "SYAP1-201"; exon_number "8"; exon_id "ENSE00001150585.1"; talon_gene "55947"; talon_transcript "199879"; talon_exon "920859"; ccdsid "CCDS14177.1"; exon_status "KNOWN"; level "2"; protein_id "ENSP00000369500.3"; source "HAVANA"; tag "CCDS";
chrX	HAVANA	exon	16760232	16765336	.	+	.	gene_id "ENSG00000169895.5"; transcript_id "ENST00000380155.3"; gene_type "protein_coding"; gene_status "KNOWN"; gene_name "SYAP1"; transcript_type "protein_coding"; transcript_status "KNOWN"; transcript_name "SYAP1-201"; exon_number "9"; exon_id "ENSE00001483909.3"; talon_gene "55947"; talon_transcript "199879"; talon_exon "920861"; ccdsid "CCDS14177.1"; exon_status "KNOWN"; level "2"; protein_id "ENSP00000369500.3"; source "HAVANA"; tag "CCDS";
chrX	TALON	transcript	16719632	16760871	.	+	.	gene_id "ENSG00000169895.5"; transcript_id "ENCODEHT000397876"; gene_name "SYAP1"; gene_status "KNOWN"; gene_type "protein_coding"; transcript_status "NOVEL"; transcript_name "ENCODEHT000397876"; talon_gene "55947"; talon_transcript "397876"; NNC_transcript "TRUE";
chrX	HAVANA	exon	16719632	16719899	.	+	.	gene_id "ENSG00000169895.5"; transcript_id "ENCODEHT000397876"; gene_type "protein_coding"; gene_status "KNOWN"; gene_name "SYAP1"; transcript_status "NOVEL"; transcript_name "ENCODEHT000397876"; exon_number "1"; exon_id "ENSE00001483985.1"; talon_gene "55947"; talon_transcript "397876"; talon_exon "920845"; ccdsid "CCDS14177.1"; exon_status "KNOWN"; level "2"; protein_id "ENSP00000369500.3"; source "HAVANA"; tag "CCDS";
chrX	TALON	exon	16735265	16735345	.	+	.	gene_id "ENSG00000169895.5"; transcript_id "ENCODEHT000397876"; gene_type "protein_coding"; gene_status "KNOWN"; gene_name "SYAP1"; transcript_status "NOVEL"; transcript_name "ENCODEHT000397876"; exon_number "2"; exon_id "1163285"; talon_gene "55947"; talon_transcript "397876"; talon_exon "1163285"; exon_status "NOVEL";
chrX	HAVANA	exon	16736166	16736232	.	+	.	gene_id "ENSG00000169895.5"; transcript_id "ENCODEHT000397876"; gene_type "protein_coding"; gene_status "KNOWN"; gene_name "SYAP1"; transcript_status "NOVEL"; transcript_name "ENCODEHT000397876"; exon_number "3"; exon_id "ENSE00001150613.1"; talon_gene "55947"; talon_transcript "397876"; talon_exon "920849"; ccdsid "CCDS14177.1"; exon_status "KNOWN"; level "2"; protein_id "ENSP00000369500.3"; source "HAVANA"; tag "CCDS";
chrX	HAVANA	exon	16741716	16741789	.	+	.	gene_id "ENSG00000169895.5"; transcript_id "ENCODEHT000397876"; gene_type "protein_coding"; gene_status "KNOWN"; gene_name "SYAP1"; transcript_status "NOVEL"; transcript_name "ENCODEHT000397876"; exon_number "4"; exon_id "ENSE00001150608.1"; talon_gene "55947"; talon_transcript "397876"; talon_exon "920851"; ccdsid "CCDS14177.1"; exon_status "KNOWN"; level "2"; protein_id "ENSP00000369500.3"; source "HAVANA"; tag "CCDS";
chrX	HAVANA	exon	16743701	16743840	.	+	.	gene_id "ENSG00000169895.5"; transcript_id "ENCODEHT000397876"; gene_type "protein_coding"; gene_status "KNOWN"; gene_name "SYAP1"; transcript_status "NOVEL"; transcript_name "ENCODEHT000397876"; exon_number "5"; exon_id "ENSE00001150603.1"; talon_gene "55947"; talon_transcript "397876"; talon_exon "920853"; ccdsid "CCDS14177.1"; exon_status "KNOWN"; level "2"; protein_id "ENSP00000369500.3"; source "HAVANA"; tag "CCDS";
chrX	HAVANA	exon	16754945	16755093	.	+	.	gene_id "ENSG00000169895.5"; transcript_id "ENCODEHT000397876"; gene_type "protein_coding"; gene_status "KNOWN"; gene_name "SYAP1"; transcript_status "NOVEL"; transcript_name "ENCODEHT000397876"; exon_number "6"; exon_id "ENSE00001150594.1"; talon_gene "55947"; talon_transcript "397876"; talon_exon "920855"; ccdsid "CCDS14177.1"; exon_status "KNOWN"; level "2"; protein_id "ENSP00000369500.3"; source "HAVANA"; tag "CCDS";
chrX	HAVANA	exon	16756663	16756721	.	+	.	gene_id "ENSG00000169895.5"; transcript_id "ENCODEHT000397876"; gene_type "protein_coding"; gene_status "KNOWN"; gene_name "SYAP1"; transcript_status "NOVEL"; transcript_name "ENCODEHT000397876"; exon_number "7"; exon_id "ENSE00001150590.1"; talon_gene "55947"; talon_transcript "397876"; talon_exon "920857"; ccdsid "CCDS14177.1"; exon_status "KNOWN"; level "2"; protein_id "ENSP00000369500.3"; source "HAVANA"; tag "CCDS";
chrX	HAVANA	exon	16757162	16757309	.	+	.	gene_id "ENSG00000169895.5"; transcript_id "ENCODEHT000397876"; gene_type "protein_coding"; gene_status "KNOWN"; gene_name "SYAP1"; transcript_status "NOVEL"; transcript_name "ENCODEHT000397876"; exon_number "8"; exon_id "ENSE00001150585.1"; talon_gene "55947"; talon_transcript "397876"; talon_exon "920859"; ccdsid "CCDS14177.1"; exon_status "KNOWN"; level "2"; protein_id "ENSP00000369500.3"; source "HAVANA"; tag "CCDS";
chrX	TALON	exon	16760232	16760871	.	+	.	gene_id "ENSG00000169895.5"; transcript_id "ENCODEHT000397876"; gene_type "protein_coding"; gene_status "KNOWN"; gene_name "SYAP1"; transcript_status "NOVEL"; transcript_name "ENCODEHT000397876"; exon_number "9"; exon_id "1163255"; talon_gene "55947"; talon_transcript "397876"; talon_exon "1163255"; exon_status "NOVEL";
chrX	HAVANA	transcript	16719771	16736521	.	+	.	gene_id "ENSG00000169895.5"; transcript_id "ENST00000495743.1"; gene_name "SYAP1"; gene_status "KNOWN"; gene_type "protein_coding"; transcript_type "processed_transcript"; transcript_status "KNOWN"; transcript_name "SYAP1-202"; talon_gene "55947"; talon_transcript "199880"; havana_transcript "OTTHUMT00000055905.1"; level "2"; source "HAVANA"; transcript_support_level "2";
chrX	HAVANA	exon	16719771	16719899	.	+	.	gene_id "ENSG00000169895.5"; transcript_id "ENST00000495743.1"; gene_type "protein_coding"; gene_status "KNOWN"; gene_name "SYAP1"; transcript_type "processed_transcript"; transcript_status "KNOWN"; transcript_name "SYAP1-202"; exon_number "1"; exon_id "ENSE00001889381.1"; talon_gene "55947"; talon_transcript "199880"; talon_exon "920862"; exon_status "KNOWN"; level "2"; source "HAVANA";
chrX	HAVANA	exon	16735227	16735345	.	+	.	gene_id "ENSG00000169895.5"; transcript_id "ENST00000495743.1"; gene_type "protein_coding"; gene_status "KNOWN"; gene_name "SYAP1"; transcript_type "processed_transcript"; transcript_status "KNOWN"; transcript_name "SYAP1-202"; exon_number "2"; exon_id "ENSE00003660043.1"; talon_gene "55947"; talon_transcript "199880"; talon_exon "920847"; ccdsid "CCDS14177.1"; exon_status "KNOWN"; level "2"; protein_id "ENSP00000369500.3"; source "HAVANA"; tag "CCDS";
chrX	HAVANA	exon	16736166	16736521	.	+	.	gene_id "ENSG00000169895.5"; transcript_id "ENST00000495743.1"; gene_type "protein_coding"; gene_status "KNOWN"; gene_name "SYAP1"; transcript_type "processed_transcript"; transcript_status "KNOWN"; transcript_name "SYAP1-202"; exon_number "3"; exon_id "ENSE00001956176.1"; talon_gene "55947"; talon_transcript "199880"; talon_exon "920863"; exon_status "KNOWN"; level "2"; source "HAVANA";
chrX	HAVANA	gene	16786427	16837685	.	+	.	gene_id "ENSG00000086712.12"; gene_name "TXLNG"; gene_status "KNOWN"; gene_type "protein_coding"; talon_gene "55949"; havana_gene "OTTHUMG00000021196.1"; level "2"; tag "overlapping_locus";
chrX	HAVANA	transcript	16786427	16844519	.	+	.	gene_id "ENSG00000086712.12"; transcript_id "ENST00000380122.9"; gene_name "TXLNG"; gene_status "KNOWN"; gene_type "protein_coding"; transcript_type "protein_coding"; transcript_status "KNOWN"; transcript_name "TXLNG-201"; talon_gene "55949"; talon_transcript "199882"; ccdsid "CCDS14178.1"; havana_transcript "OTTHUMT00000055912.1"; level "2"; protein_id "ENSP00000369465.5"; source "HAVANA"; tag "CCDS"; transcript_support_level "1";
chrX	HAVANA	exon	16786427	16786589	.	+	.	gene_id "ENSG00000086712.12"; transcript_id "ENST00000380122.9"; gene_type "protein_coding"; gene_status "KNOWN"; gene_name "TXLNG"; transcript_type "protein_coding"; transcript_status "KNOWN"; transcript_name "TXLNG-201"; exon_number "1"; exon_id "ENSE00001937459.1"; talon_gene "55949"; talon_transcript "199882"; talon_exon "920865"; ccdsid "CCDS14178.1"; exon_status "KNOWN"; level "2"; protein_id "ENSP00000369465.5"; source "HAVANA"; tag "CCDS";
chrX	HAVANA	exon	16818574	16818877	.	+	.	gene_id "ENSG00000086712.12"; transcript_id "ENST00000380122.9"; gene_type "protein_coding"; gene_status "KNOWN"; gene_name "TXLNG"; transcript_type "protein_coding"; transcript_status "KNOWN"; transcript_name "TXLNG-201"; exon_number "2"; exon_id "ENSE00001326566.1"; talon_gene "55949"; talon_transcript "199882"; talon_exon "920867"; ccdsid "CCDS14178.1"; exon_status "KNOWN"; level "2"; protein_id "ENSP00000369465.5"; source "HAVANA"; tag "CCDS";
chrX	HAVANA	exon	16820164	16820255	.	+	.	gene_id "ENSG00000086712.12"; transcript_id "ENST00000380122.9"; gene_type "protein_coding"; gene_status "KNOWN"; gene_name "TXLNG"; transcript_type "protein_coding"; transcript_status "KNOWN"; transcript_name "TXLNG-201"; exon_number "3"; exon_id "ENSE00001765071.1"; talon_gene "55949"; talon_transcript "199882"; talon_exon "920869"; ccdsid "CCDS14178.1"; exon_status "KNOWN"; level "2"; protein_id "ENSP00000369465.5"; source "HAVANA"; tag "CCDS";
chrX	ENSEMBL	exon	16828094	16828264	.	+	.	gene_id "ENSG00000086712.12"; transcript_id "ENST00000380122.9"; gene_type "protein_coding"; gene_status "KNOWN"; gene_name "TXLNG"; transcript_type "protein_coding"; transcript_status "KNOWN"; transcript_name "TXLNG-201"; exon_number "4"; exon_id "ENSE00001108585.1"; talon_gene "55949"; talon_transcript "199882"; talon_exon "920871"; ccdsid "CCDS55373.1"; exon_status "KNOWN"; level "3"; protein_id "ENSP00000381222.4"; source "ENSEMBL"; tag "CCDS";
chrX	ENSEMBL	exon	16829576	16829770	.	+	.	gene_id "ENSG00000086712.12"; transcript_id "ENST00000380122.9"; gene_type "protein_coding"; gene_status "KNOWN"; gene_name "TXLNG"; transcript_type "protein_coding"; transcript_status "KNOWN"; transcript_name "TXLNG-201"; exon_number "5"; exon_id "ENSE00001108583.1"; talon_gene "55949"; talon_transcript "199882"; talon_exon "920873"; ccdsid "CCDS55373.1"; exon_status "KNOWN"; level "3"; protein_id "ENSP00000381222.4"; source "ENSEMBL"; tag "CCDS";
chrX	ENSEMBL	exon	16832623	16832742	.	+	.	gene_id "ENSG00000086712.12"; transcript_id "ENST00000380122.9"; gene_type "protein_coding"; gene_status "KNOWN"; gene_name "TXLNG"; transcript_type "protein_coding"; transcript_status "KNOWN"; transcript_name "TXLNG-201"; exon_number "6"; exon_id "ENSE00001741815.1"; talon_gene "55949"; talon_transcript "199882"; talon_exon "920875"; ccdsid "CCDS55373.1"; exon_status "KNOWN"; level "3"; protein_id "ENSP00000381222.4"; source "ENSEMBL"; tag "CCDS";
chrX	ENSEMBL	exon	16834283	16834357	.	+	.	gene_id "ENSG00000086712.12"; transcript_id "ENST00000380122.9"; gene_type "protein_coding"; gene_status "KNOWN"; gene_name "TXLNG"; transcript_type "protein_coding"; transcript_status "KNOWN"; transcript_name "TXLNG-201"; exon_number "7"; exon_id "ENSE00001781516.1"; talon_gene "55949"; talon_transcript "199882"; talon_exon "920877"; ccdsid "CCDS55373.1"; exon_status "KNOWN"; level "3"; protein_id "ENSP00000381222.4"; source "ENSEMBL"; tag "CCDS";
chrX	ENSEMBL	exon	16837593	16837685	.	+	.	gene_id "ENSG00000086712.12"; transcript_id "ENST00000380122.9"; gene_type "protein_coding"; gene_status "KNOWN"; gene_name "TXLNG"; transcript_type "protein_coding"; transcript_status "KNOWN"; transcript_name "TXLNG-201"; exon_number "8"; exon_id "ENSE00001688341.1"; talon_gene "55949"; talon_transcript "199882"; talon_exon "920879"; ccdsid "CCDS55373.1"; exon_status "KNOWN"; level "3"; protein_id "ENSP00000381222.4"; source "ENSEMBL"; tag "CCDS";
chrX	ENSEMBL	exon	16839821	16839916	.	+	.	gene_id "ENSG00000086712.12"; transcript_id "ENST00000380122.9"; gene_type "protein_coding"; gene_status "KNOWN"; gene_name "TXLNG"; transcript_type "protein_coding"; transcript_status "KNOWN"; transcript_name "TXLNG-201"; exon_number "9"; exon_id "ENSE00001201755.1"; talon_gene "55949"; talon_transcript "199882"; talon_exon "920881"; ccdsid "CCDS55373.1"; exon_status "KNOWN"; level "3"; protein_id "ENSP00000381222.4"; source "ENSEMBL"; tag "CCDS";
chrX	HAVANA	exon	16841428	16844519	.	+	.	gene_id "ENSG00000086712.12"; transcript_id "ENST00000380122.9"; gene_type "protein_coding"; gene_status "KNOWN"; gene_name "TXLNG"; transcript_type "protein_coding"; transcript_status "KNOWN"; transcript_name "TXLNG-201"; exon_number "10"; exon_id "ENSE00003565807.1"; talon_gene "55949"; talon_transcript "199882"; talon_exon "920883"; ccdsid "CCDS14178.1"; exon_status "KNOWN"; level "2"; protein_id "ENSP00000369465.5"; source "HAVANA"; tag "CCDS";
chrX	TALON	transcript	16786427	16837685	.	+	.	gene_id "ENSG00000086712.12"; transcript_id "ENCODEHT000398360"; gene_name "TXLNG"; gene_status "KNOWN"; gene_type "protein_coding"; transcript_status "NOVEL"; transcript_name "ENCODEHT000398360"; talon_gene "55949"; talon_transcript "398360"; ISM-prefix_to_IDs "199882"; ISM-prefix_transcript "TRUE"; ISM_to_IDs "199882"; ISM_transcript "TRUE";
chrX	HAVANA	exon	16786427	16786589	.	+	.	gene_id "ENSG00000086712.12"; transcript_id "ENCODEHT000398360"; gene_type "protein_coding"; gene_status "KNOWN"; gene_name "TXLNG"; transcript_status "NOVEL"; transcript_name "ENCODEHT000398360"; exon_number "1"; exon_id "ENSE00001937459.1"; talon_gene "55949"; talon_transcript "398360"; talon_exon "920865"; ccdsid "CCDS14178.1"; exon_status "KNOWN"; level "2"; protein_id "ENSP00000369465.5"; source "HAVANA"; tag "CCDS";
chrX	HAVANA	exon	16818574	16818877	.	+	.	gene_id "ENSG00000086712.12"; transcript_id "ENCODEHT000398360"; gene_type "protein_coding"; gene_status "KNOWN"; gene_name "TXLNG"; transcript_status "NOVEL"; transcript_name "ENCODEHT000398360"; exon_number "2"; exon_id "ENSE00001326566.1"; talon_gene "55949"; talon_transcript "398360"; talon_exon "920867"; ccdsid "CCDS14178.1"; exon_status "KNOWN"; level "2"; protein_id "ENSP00000369465.5"; source "HAVANA"; tag "CCDS";
chrX	HAVANA	exon	16820164	16820255	.	+	.	gene_id "ENSG00000086712.12"; transcript_id "ENCODEHT000398360"; gene_type "protein_coding"; gene_status "KNOWN"; gene_name "TXLNG"; transcript_status "NOVEL"; transcript_name "ENCODEHT000398360"; exon_number "3"; exon_id "ENSE00001765071.1"; talon_gene "55949"; talon_transcript "398360"; talon_exon "920869"; ccdsid "CCDS14178.1"; exon_status "KNOWN"; level "2"; protein_id "ENSP00000369465.5"; source "HAVANA"; tag "CCDS";
chrX	ENSEMBL	exon	16828094	16828264	.	+	.	gene_id "ENSG00000086712.12"; transcript_id "ENCODEHT000398360"; gene_type "protein_coding"; gene_status "KNOWN"; gene_name "TXLNG"; transcript_status "NOVEL"; transcript_name "ENCODEHT000398360"; exon_number "4"; exon_id "ENSE00001108585.1"; talon_gene "55949"; talon_transcript "398360"; talon_exon "920871"; ccdsid "CCDS55373.1"; exon_status "KNOWN"; level "3"; protein_id "ENSP00000381222.4"; source "ENSEMBL"; tag "CCDS";
chrX	ENSEMBL	exon	16829576	16829770	.	+	.	gene_id "ENSG00000086712.12"; transcript_id "ENCODEHT000398360"; gene_type "protein_coding"; gene_status "KNOWN"; gene_name "TXLNG"; transcript_status "NOVEL"; transcript_name "ENCODEHT000398360"; exon_number "5"; exon_id "ENSE00001108583.1"; talon_gene "55949"; talon_transcript "398360"; talon_exon "920873"; ccdsid "CCDS55373.1"; exon_status "KNOWN"; level "3"; protein_id "ENSP00000381222.4"; source "ENSEMBL"; tag "CCDS";
chrX	ENSEMBL	exon	16832623	16832742	.	+	.	gene_id "ENSG00000086712.12"; transcript_id "ENCODEHT000398360"; gene_type "protein_coding"; gene_status "KNOWN"; gene_name "TXLNG"; transcript_status "NOVEL"; transcript_name "ENCODEHT000398360"; exon_number "6"; exon_id "ENSE00001741815.1"; talon_gene "55949"; talon_transcript "398360"; talon_exon "920875"; ccdsid "CCDS55373.1"; exon_status "KNOWN"; level "3"; protein_id "ENSP00000381222.4"; source "ENSEMBL"; tag "CCDS";
chrX	ENSEMBL	exon	16834283	16834357	.	+	.	gene_id "ENSG00000086712.12"; transcript_id "ENCODEHT000398360"; gene_type "protein_coding"; gene_status "KNOWN"; gene_name "TXLNG"; transcript_status "NOVEL"; transcript_name "ENCODEHT000398360"; exon_number "7"; exon_id "ENSE00001781516.1"; talon_gene "55949"; talon_transcript "398360"; talon_exon "920877"; ccdsid "CCDS55373.1"; exon_status "KNOWN"; level "3"; protein_id "ENSP00000381222.4"; source "ENSEMBL"; tag "CCDS";
chrX	ENSEMBL	exon	16837593	16837685	.	+	.	gene_id "ENSG00000086712.12"; transcript_id "ENCODEHT000398360"; gene_type "protein_coding"; gene_status "KNOWN"; gene_name "TXLNG"; transcript_status "NOVEL"; transcript_name "ENCODEHT000398360"; exon_number "8"; exon_id "ENSE00001688341.1"; talon_gene "55949"; talon_transcript "398360"; talon_exon "920879"; ccdsid "CCDS55373.1"; exon_status "KNOWN"; level "3"; protein_id "ENSP00000381222.4"; source "ENSEMBL"; tag "CCDS";
chrX	HAVANA	gene	16844341	16858803	.	-	.	gene_id "ENSG00000102054.17"; gene_name "RBBP7"; gene_status "KNOWN"; gene_type "protein_coding"; talon_gene "55951"; havana_gene "OTTHUMG00000021198.5"; level "1";
chrX	HAVANA	transcript	16844341	16870414	.	-	.	gene_id "ENSG00000102054.17"; transcript_id "ENST00000380087.6"; gene_name "RBBP7"; gene_status "KNOWN"; gene_type "protein_coding"; transcript_type "protein_coding"; transcript_status "KNOWN"; transcript_name "RBBP7-203"; talon_gene "55951"; talon_transcript "199887"; ccdsid "CCDS14179.1"; havana_transcript "OTTHUMT00000055920.2"; level "2"; protein_id "ENSP00000369427.2"; source "HAVANA"; tag "CCDS"; transcript_support_level "1";
chrX	HAVANA	exon	16870038	16870414	.	-	.	gene_id "ENSG00000102054.17"; transcript_id "ENST00000380087.6"; gene_type "protein_coding"; gene_status "KNOWN"; gene_name "RBBP7"; transcript_type "protein_coding"; transcript_status "KNOWN"; transcript_name "RBBP7-203"; exon_number "1"; exon_id "ENSE00001906795.1"; talon_gene "55951"; talon_transcript "199887"; talon_exon "920899"; ccdsid "CCDS14179.1"; exon_status "KNOWN"; level "2"; protein_id "ENSP00000369427.2"; source "HAVANA"; tag "CCDS";
chrX	HAVANA	exon	16869076	16869220	.	-	.	gene_id "ENSG00000102054.17"; transcript_id "ENST00000380087.6"; gene_type "protein_coding"; gene_status "KNOWN"; gene_name "RBBP7"; transcript_type "protein_coding"; transcript_status "KNOWN"; transcript_name "RBBP7-203"; exon_number "2"; exon_id "ENSE00001608413.1"; talon_gene "55951"; talon_transcript "199887"; talon_exon "920901"; ccdsid "CCDS14179.1"; exon_status "KNOWN"; level "2"; protein_id "ENSP00000369427.2"; source "HAVANA"; tag "CCDS";
chrX	HAVANA	exon	16862955	16863100	.	-	.	gene_id "ENSG00000102054.17"; transcript_id "ENST00000380087.6"; gene_type "protein_coding"; gene_status "KNOWN"; gene_name "RBBP7"; transcript_type "protein_coding"; transcript_status "KNOWN"; transcript_name "RBBP7-203"; exon_number "3"; exon_id "ENSE00003347279.1"; talon_gene "55951"; talon_transcript "199887"; talon_exon "920903"; ccdsid "CCDS14179.1"; exon_status "KNOWN"; level "2"; protein_id "ENSP00000369427.2"; source "HAVANA"; tag "CCDS";
chrX	HAVANA	exon	16858676	16858849	.	-	.	gene_id "ENSG00000102054.17"; transcript_id "ENST00000380087.6"; gene_type "protein_coding"; gene_status "KNOWN"; gene_name "RBBP7"; transcript_type "protein_coding"; transcript_status "KNOWN"; transcript_name "RBBP7-203"; exon_number "4"; exon_id "ENSE00003419639.1"; talon_gene "55951"; talon_transcript "199887"; talon_exon "920905"; ccdsid "CCDS14179.1"; exon_status "KNOWN"; level "2"; protein_id "ENSP00000369427.2"; source "HAVANA"; tag "CCDS";
chrX	HAVANA	exon	16857594	16857709	.	-	.	gene_id "ENSG00000102054.17"; transcript_id "ENST00000380087.6"; gene_type "protein_coding"; gene_status "KNOWN"; gene_name "RBBP7"; transcript_type "protein_coding"; transcript_status "KNOWN"; transcript_name "RBBP7-203"; exon_number "5"; exon_id "ENSE00003501021.1"; talon_gene "55951"; talon_transcript "199887"; talon_exon "920907"; ccdsid "CCDS14179.1"; exon_status "KNOWN"; level "2"; protein_id "ENSP00000369427.2"; source "HAVANA"; tag "CCDS";
chrX	HAVANA	exon	16853682	16853842	.	-	.	gene_id "ENSG00000102054.17"; transcript_id "ENST00000380087.6"; gene_type "protein_coding"; gene_status "KNOWN"; gene_name "RBBP7"; transcript_type "protein_coding"; transcript_status "KNOWN"; transcript_name "RBBP7-203"; exon_number "6"; exon_id "ENSE00001760546.1"; talon_gene "55951"; talon_transcript "199887"; talon_exon "920909"; ccdsid "CCDS14179.1"; exon_status "KNOWN"; level "2"; protein_id "ENSP00000369427.2"; source "HAVANA"; tag "CCDS";
chrX	HAVANA	exon	16852749	16852875	.	-	.	gene_id "ENSG00000102054.17"; transcript_id "ENST00000380087.6"; gene_type "protein_coding"; gene_status "KNOWN"; gene_name "RBBP7"; transcript_type "protein_coding"; transcript_status "KNOWN"; transcript_name "RBBP7-203"; exon_number "7"; exon_id "ENSE00001256635.1"; talon_gene "55951"; talon_transcript "199887"; talon_exon "920911"; ccdsid "CCDS14179.1"; exon_status "KNOWN"; level "2"; protein_id "ENSP00000369427.2"; source "HAVANA"; tag "CCDS";
chrX	HAVANA	exon	16852551	16852628	.	-	.	gene_id "ENSG00000102054.17"; transcript_id "ENST00000380087.6"; gene_type "protein_coding"; gene_status "KNOWN"; gene_name "RBBP7"; transcript_type "protein_coding"; transcript_status "KNOWN"; transcript_name "RBBP7-203"; exon_number "8"; exon_id "ENSE00003479052.1"; talon_gene "55951"; talon_transcript "199887"; talon_exon "920913"; ccdsid "CCDS14179.1"; exon_status "KNOWN"; level "2"; protein_id "ENSP00000369427.2"; source "HAVANA"; tag "CCDS";
chrX	HAVANA	exon	16852046	16852122	.	-	.	gene_id "ENSG00000102054.17"; transcript_id "ENST00000380087.6"; gene_type "protein_coding"; gene_status "KNOWN"; gene_name "RBBP7"; transcript_type "protein_coding"; transcript_status "KNOWN"; transcript_name "RBBP7-203"; exon_number "9"; exon_id "ENSE00003783962.1"; talon_gene "55951"; talon_transcript "199887"; talon_exon "920915"; ccdsid "CCDS14179.1"; exon_status "KNOWN"; level "2"; protein_id "ENSP00000369427.2"; source "HAVANA"; tag "CCDS";
chrX	HAVANA	exon	16849244	16849301	.	-	.	gene_id "ENSG00000102054.17"; transcript_id "ENST00000380087.6"; gene_type "protein_coding"; gene_status "KNOWN"; gene_name "RBBP7"; transcript_type "protein_coding"; transcript_status "KNOWN"; transcript_name "RBBP7-203"; exon_number "10"; exon_id "ENSE00003635327.1"; talon_gene "55951"; talon_transcript "199887"; talon_exon "920892"; ccdsid "CCDS14179.1"; exon_status "KNOWN"; level "2"; protein_id "ENSP00000415747.1"; source "HAVANA"; tag "cds_start_NF";
chrX	HAVANA	exon	16845828	16845938	.	-	.	gene_id "ENSG00000102054.17"; transcript_id "ENST00000380087.6"; gene_type "protein_coding"; gene_status "KNOWN"; gene_name "RBBP7"; transcript_type "protein_coding"; transcript_status "KNOWN"; transcript_name "RBBP7-203"; exon_number "11"; exon_id "ENSE00003629010.1"; talon_gene "55951"; talon_transcript "199887"; talon_exon "920894"; ccdsid "CCDS14179.1"; exon_status "KNOWN"; level "2"; protein_id "ENSP00000415747.1"; source "HAVANA"; tag "cds_start_NF";
chrX	HAVANA	exon	16844341	16845103	.	-	.	gene_id "ENSG00000102054.17"; transcript_id "ENST00000380087.6"; gene_type "protein_coding"; gene_status "KNOWN"; gene_name "RBBP7"; transcript_type "protein_coding"; transcript_status "KNOWN"; transcript_name "RBBP7-203"; exon_number "12"; exon_id "ENSE00001483695.1"; talon_gene "55951"; talon_transcript "199887"; talon_exon "920916"; ccdsid "CCDS14179.1"; exon_status "KNOWN"; level "2"; protein_id "ENSP00000369427.2"; source "HAVANA"; tag "CCDS";
chrX	HAVANA	transcript	16844650	16852280	.	-	.	gene_id "ENSG00000102054.17"; transcript_id "ENST00000330735.7"; gene_name "RBBP7"; gene_status "KNOWN"; gene_type "protein_coding"; transcript_type "retained_intron"; transcript_status "KNOWN"; transcript_name "RBBP7-201"; talon_gene "55951"; talon_transcript "199888"; havana_transcript "OTTHUMT00000055917.1"; level "2"; source "HAVANA"; transcript_support_level "2";
chrX	HAVANA	exon	16852046	16852280	.	-	.	gene_id "ENSG00000102054.17"; transcript_id "ENST00000330735.7"; gene_type "protein_coding"; gene_status "KNOWN"; gene_name "RBBP7"; transcript_type "retained_intron"; transcript_status "KNOWN"; transcript_name "RBBP7-201"; exon_number "1"; exon_id "ENSE00001919781.1"; talon_gene "55951"; talon_transcript "199888"; talon_exon "920917"; exon_status "KNOWN"; level "2"; source "HAVANA";
chrX	HAVANA	exon	16849244	16849301	.	-	.	gene_id "ENSG00000102054.17"; transcript_id "ENST00000330735.7"; gene_type "protein_coding"; gene_status "KNOWN"; gene_name "RBBP7"; transcript_type "retained_intron"; transcript_status "KNOWN"; transcript_name "RBBP7-201"; exon_number "2"; exon_id "ENSE00003635327.1"; talon_gene "55951"; talon_transcript "199888"; talon_exon "920892"; ccdsid "CCDS14179.1"; exon_status "KNOWN"; level "2"; protein_id "ENSP00000415747.1"; source "HAVANA"; tag "cds_start_NF";
chrX	HAVANA	exon	16845828	16845938	.	-	.	gene_id "ENSG00000102054.17"; transcript_id "ENST00000330735.7"; gene_type "protein_coding"; gene_status "KNOWN"; gene_name "RBBP7"; transcript_type "retained_intron"; transcript_status "KNOWN"; transcript_name "RBBP7-201"; exon_number "3"; exon_id "ENSE00003629010.1"; talon_gene "55951"; talon_transcript "199888"; talon_exon "920894"; ccdsid "CCDS14179.1"; exon_status "KNOWN"; level "2"; protein_id "ENSP00000415747.1"; source "HAVANA"; tag "cds_start_NF";
chrX	HAVANA	exon	16844650	16845103	.	-	.	gene_id "ENSG00000102054.17"; transcript_id "ENST00000330735.7"; gene_type "protein_coding"; gene_status "KNOWN"; gene_name "RBBP7"; transcript_type "retained_intron"; transcript_status "KNOWN"; transcript_name "RBBP7-201"; exon_number "4"; exon_id "ENSE00001832576.1"; talon_gene "55951"; talon_transcript "199888"; talon_exon "920918"; exon_status "KNOWN"; level "2"; source "HAVANA";
chrX	TALON	transcript	16844650	16869220	.	-	.	gene_id "ENSG00000102054.17"; transcript_id "ENCODEHT000398572"; gene_name "RBBP7"; gene_status "KNOWN"; gene_type "protein_coding"; transcript_status "NOVEL"; transcript_name "ENCODEHT000398572"; talon_gene "55951"; talon_transcript "398572"; ISM-suffix_to_IDs "199887,199890"; ISM-suffix_transcript "TRUE"; ISM_to_IDs "199887,199890,398559"; ISM_transcript "TRUE";
chrX	HAVANA	exon	16869076	16869220	.	-	.	gene_id "ENSG00000102054.17"; transcript_id "ENCODEHT000398572"; gene_type "protein_coding"; gene_status "KNOWN"; gene_name "RBBP7"; transcript_status "NOVEL"; transcript_name "ENCODEHT000398572"; exon_number "1"; exon_id "ENSE00001608413.1"; talon_gene "55951"; talon_transcript "398572"; talon_exon "920901"; ccdsid "CCDS14179.1"; exon_status "KNOWN"; level "2"; protein_id "ENSP00000369427.2"; source "HAVANA"; tag "CCDS";
chrX	HAVANA	exon	16862955	16863100	.	-	.	gene_id "ENSG00000102054.17"; transcript_id "ENCODEHT000398572"; gene_type "protein_coding"; gene_status "KNOWN"; gene_name "RBBP7"; transcript_status "NOVEL"; transcript_name "ENCODEHT000398572"; exon_number "2"; exon_id "ENSE00003347279.1"; talon_gene "55951"; talon_transcript "398572"; talon_exon "920903"; ccdsid "CCDS14179.1"; exon_status "KNOWN"; level "2"; protein_id "ENSP00000369427.2"; source "HAVANA"; tag "CCDS";
chrX	HAVANA	exon	16858676	16858849	.	-	.	gene_id "ENSG00000102054.17"; transcript_id "ENCODEHT000398572"; gene_type "protein_coding"; gene_status "KNOWN"; gene_name "RBBP7"; transcript_status "NOVEL"; transcript_name "ENCODEHT000398572"; exon_number "3"; exon_id "ENSE00003419639.1"; talon_gene "55951"; talon_transcript "398572"; talon_exon "920905"; ccdsid "CCDS14179.1"; exon_status "KNOWN"; level "2"; protein_id "ENSP00000369427.2"; source "HAVANA"; tag "CCDS";
chrX	HAVANA	exon	16857594	16857709	.	-	.	gene_id "ENSG00000102054.17"; transcript_id "ENCODEHT000398572"; gene_type "protein_coding"; gene_status "KNOWN"; gene_name "RBBP7"; transcript_status "NOVEL"; transcript_name "ENCODEHT000398572"; exon_number "4"; exon_id "ENSE00003501021.1"; talon_gene "55951"; talon_transcript "398572"; talon_exon "920907"; ccdsid "CCDS14179.1"; exon_status "KNOWN"; level "2"; protein_id "ENSP00000369427.2"; source "HAVANA"; tag "CCDS";
chrX	HAVANA	exon	16853682	16853842	.	-	.	gene_id "ENSG00000102054.17"; transcript_id "ENCODEHT000398572"; gene_type "protein_coding"; gene_status "KNOWN"; gene_name "RBBP7"; transcript_status "NOVEL"; transcript_name "ENCODEHT000398572"; exon_number "5"; exon_id "ENSE00001760546.1"; talon_gene "55951"; talon_transcript "398572"; talon_exon "920909"; ccdsid "CCDS14179.1"; exon_status "KNOWN"; level "2"; protein_id "ENSP00000369427.2"; source "HAVANA"; tag "CCDS";
chrX	HAVANA	exon	16852749	16852875	.	-	.	gene_id "ENSG00000102054.17"; transcript_id "ENCODEHT000398572"; gene_type "protein_coding"; gene_status "KNOWN"; gene_name "RBBP7"; transcript_status "NOVEL"; transcript_name "ENCODEHT000398572"; exon_number "6"; exon_id "ENSE00001256635.1"; talon_gene "55951"; talon_transcript "398572"; talon_exon "920911"; ccdsid "CCDS14179.1"; exon_status "KNOWN"; level "2"; protein_id "ENSP00000369427.2"; source "HAVANA"; tag "CCDS";
chrX	HAVANA	exon	16852551	16852628	.	-	.	gene_id "ENSG00000102054.17"; transcript_id "ENCODEHT000398572"; gene_type "protein_coding"; gene_status "KNOWN"; gene_name "RBBP7"; transcript_status "NOVEL"; transcript_name "ENCODEHT000398572"; exon_number "7"; exon_id "ENSE00003479052.1"; talon_gene "55951"; talon_transcript "398572"; talon_exon "920913"; ccdsid "CCDS14179.1"; exon_status "KNOWN"; level "2"; protein_id "ENSP00000369427.2"; source "HAVANA"; tag "CCDS";
chrX	HAVANA	exon	16852046	16852122	.	-	.	gene_id "ENSG00000102054.17"; transcript_id "ENCODEHT000398572"; gene_type "protein_coding"; gene_status "KNOWN"; gene_name "RBBP7"; transcript_status "NOVEL"; transcript_name "ENCODEHT000398572"; exon_number "8"; exon_id "ENSE00003783962.1"; talon_gene "55951"; talon_transcript "398572"; talon_exon "920915"; ccdsid "CCDS14179.1"; exon_status "KNOWN"; level "2"; protein_id "ENSP00000369427.2"; source "HAVANA"; tag "CCDS";
chrX	HAVANA	exon	16849244	16849301	.	-	.	gene_id "ENSG00000102054.17"; transcript_id "ENCODEHT000398572"; gene_type "protein_coding"; gene_status "KNOWN"; gene_name "RBBP7"; transcript_status "NOVEL"; transcript_name "ENCODEHT000398572"; exon_number "9"; exon_id "ENSE00003635327.1"; talon_gene "55951"; talon_transcript "398572"; talon_exon "920892"; ccdsid "CCDS14179.1"; exon_status "KNOWN"; level "2"; protein_id "ENSP00000415747.1"; source "HAVANA"; tag "cds_start_NF";
chrX	HAVANA	exon	16845828	16845938	.	-	.	gene_id "ENSG00000102054.17"; transcript_id "ENCODEHT000398572"; gene_type "protein_coding"; gene_status "KNOWN"; gene_name "RBBP7"; transcript_status "NOVEL"; transcript_name "ENCODEHT000398572"; exon_number "10"; exon_id "ENSE00003629010.1"; talon_gene "55951"; talon_transcript "398572"; talon_exon "920894"; ccdsid "CCDS14179.1"; exon_status "KNOWN"; level "2"; protein_id "ENSP00000415747.1"; source "HAVANA"; tag "cds_start_NF";
chrX	HAVANA	exon	16844650	16845103	.	-	.	gene_id "ENSG00000102054.17"; transcript_id "ENCODEHT000398572"; gene_type "protein_coding"; gene_status "KNOWN"; gene_name "RBBP7"; transcript_status "NOVEL"; transcript_name "ENCODEHT000398572"; exon_number "11"; exon_id "ENSE00001832576.1"; talon_gene "55951"; talon_transcript "398572"; talon_exon "920918"; exon_status "KNOWN"; level "2"; source "HAVANA";
chrX	HAVANA	transcript	16844654	16869886	.	-	.	gene_id "ENSG00000102054.17"; transcript_id "ENST00000380084.8"; gene_name "RBBP7"; gene_status "KNOWN"; gene_type "protein_coding"; transcript_type "protein_coding"; transcript_status "KNOWN"; transcript_name "RBBP7-202"; talon_gene "55951"; talon_transcript "199890"; ccdsid "CCDS56598.1"; havana_transcript "OTTHUMT00000055922.2"; level "1"; protein_id "ENSP00000369424.4"; source "HAVANA"; tag "CCDS"; transcript_support_level "2";
chrX	HAVANA	exon	16869494	16869886	.	-	.	gene_id "ENSG00000102054.17"; transcript_id "ENST00000380084.8"; gene_type "protein_coding"; gene_status "KNOWN"; gene_name "RBBP7"; transcript_type "protein_coding"; transcript_status "KNOWN"; transcript_name "RBBP7-202"; exon_number "1"; exon_id "ENSE00001483685.3"; talon_gene "55951"; talon_transcript "199890"; talon_exon "920922"; ccdsid "CCDS56598.1"; exon_status "KNOWN"; level "1"; protein_id "ENSP00000369424.4"; source "HAVANA"; tag "CCDS";
chrX	HAVANA	exon	16869076	16869220	.	-	.	gene_id "ENSG00000102054.17"; transcript_id "ENST00000380084.8"; gene_type "protein_coding"; gene_status "KNOWN"; gene_name "RBBP7"; transcript_type "protein_coding"; transcript_status "KNOWN"; transcript_name "RBBP7-202"; exon_number "2"; exon_id "ENSE00001608413.1"; talon_gene "55951"; talon_transcript "199890"; talon_exon "920901"; ccdsid "CCDS14179.1"; exon_status "KNOWN"; level "2"; protein_id "ENSP00000369427.2"; source "HAVANA"; tag "CCDS";
chrX	HAVANA	exon	16862955	16863100	.	-	.	gene_id "ENSG00000102054.17"; transcript_id "ENST00000380084.8"; gene_type "protein_coding"; gene_status "KNOWN"; gene_name "RBBP7"; transcript_type "protein_coding"; transcript_status "KNOWN"; transcript_name "RBBP7-202"; exon_number "3"; exon_id "ENSE00003347279.1"; talon_gene "55951"; talon_transcript "199890"; talon_exon "920903"; ccdsid "CCDS14179.1"; exon_status "KNOWN"; level "2"; protein_id "ENSP00000369427.2"; source "HAVANA"; tag "CCDS";
chrX	HAVANA	exon	16858676	16858849	.	-	.	gene_id "ENSG00000102054.17"; transcript_id "ENST00000380084.8"; gene_type "protein_coding"; gene_status "KNOWN"; gene_name "RBBP7"; transcript_type "protein_coding"; transcript_status "KNOWN"; transcript_name "RBBP7-202"; exon_number "4"; exon_id "ENSE00003419639.1"; talon_gene "55951"; talon_transcript "199890"; talon_exon "920905"; ccdsid "CCDS14179.1"; exon_status "KNOWN"; level "2"; protein_id "ENSP00000369427.2"; source "HAVANA"; tag "CCDS";
chrX	HAVANA	exon	16857594	16857709	.	-	.	gene_id "ENSG00000102054.17"; transcript_id "ENST00000380084.8"; gene_type "protein_coding"; gene_status "KNOWN"; gene_name "RBBP7"; transcript_type "protein_coding"; transcript_status "KNOWN"; transcript_name "RBBP7-202"; exon_number "5"; exon_id "ENSE00003501021.1"; talon_gene "55951"; talon_transcript "199890"; talon_exon "920907"; ccdsid "CCDS14179.1"; exon_status "KNOWN"; level "2"; protein_id "ENSP00000369427.2"; source "HAVANA"; tag "CCDS";
chrX	HAVANA	exon	16853682	16853842	.	-	.	gene_id "ENSG00000102054.17"; transcript_id "ENST00000380084.8"; gene_type "protein_coding"; gene_status "KNOWN"; gene_name "RBBP7"; transcript_type "protein_coding"; transcript_status "KNOWN"; transcript_name "RBBP7-202"; exon_number "6"; exon_id "ENSE00001760546.1"; talon_gene "55951"; talon_transcript "199890"; talon_exon "920909"; ccdsid "CCDS14179.1"; exon_status "KNOWN"; level "2"; protein_id "ENSP00000369427.2"; source "HAVANA"; tag "CCDS";
chrX	HAVANA	exon	16852749	16852875	.	-	.	gene_id "ENSG00000102054.17"; transcript_id "ENST00000380084.8"; gene_type "protein_coding"; gene_status "KNOWN"; gene_name "RBBP7"; transcript_type "protein_coding"; transcript_status "KNOWN"; transcript_name "RBBP7-202"; exon_number "7"; exon_id "ENSE00001256635.1"; talon_gene "55951"; talon_transcript "199890"; talon_exon "920911"; ccdsid "CCDS14179.1"; exon_status "KNOWN"; level "2"; protein_id "ENSP00000369427.2"; source "HAVANA"; tag "CCDS";
chrX	HAVANA	exon	16852551	16852628	.	-	.	gene_id "ENSG00000102054.17"; transcript_id "ENST00000380084.8"; gene_type "protein_coding"; gene_status "KNOWN"; gene_name "RBBP7"; transcript_type "protein_coding"; transcript_status "KNOWN"; transcript_name "RBBP7-202"; exon_number "8"; exon_id "ENSE00003479052.1"; talon_gene "55951"; talon_transcript "199890"; talon_exon "920913"; ccdsid "CCDS14179.1"; exon_status "KNOWN"; level "2"; protein_id "ENSP00000369427.2"; source "HAVANA"; tag "CCDS";
chrX	HAVANA	exon	16852046	16852122	.	-	.	gene_id "ENSG00000102054.17"; transcript_id "ENST00000380084.8"; gene_type "protein_coding"; gene_status "KNOWN"; gene_name "RBBP7"; transcript_type "protein_coding"; transcript_status "KNOWN"; transcript_name "RBBP7-202"; exon_number "9"; exon_id "ENSE00003783962.1"; talon_gene "55951"; talon_transcript "199890"; talon_exon "920915"; ccdsid "CCDS14179.1"; exon_status "KNOWN"; level "2"; protein_id "ENSP00000369427.2"; source "HAVANA"; tag "CCDS";
chrX	HAVANA	exon	16849244	16849301	.	-	.	gene_id "ENSG00000102054.17"; transcript_id "ENST00000380084.8"; gene_type "protein_coding"; gene_status "KNOWN"; gene_name "RBBP7"; transcript_type "protein_coding"; transcript_status "KNOWN"; transcript_name "RBBP7-202"; exon_number "10"; exon_id "ENSE00003635327.1"; talon_gene "55951"; talon_transcript "199890"; talon_exon "920892"; ccdsid "CCDS14179.1"; exon_status "KNOWN"; level "2"; protein_id "ENSP00000415747.1"; source "HAVANA"; tag "cds_start_NF";
chrX	HAVANA	exon	16845828	16845938	.	-	.	gene_id "ENSG00000102054.17"; transcript_id "ENST00000380084.8"; gene_type "protein_coding"; gene_status "KNOWN"; gene_name "RBBP7"; transcript_type "protein_coding"; transcript_status "KNOWN"; transcript_name "RBBP7-202"; exon_number "11"; exon_id "ENSE00003629010.1"; talon_gene "55951"; talon_transcript "199890"; talon_exon "920894"; ccdsid "CCDS14179.1"; exon_status "KNOWN"; level "2"; protein_id "ENSP00000415747.1"; source "HAVANA"; tag "cds_start_NF";
chrX	HAVANA	exon	16844654	16845103	.	-	.	gene_id "ENSG00000102054.17"; transcript_id "ENST00000380084.8"; gene_type "protein_coding"; gene_status "KNOWN"; gene_name "RBBP7"; transcript_type "protein_coding"; transcript_status "KNOWN"; transcript_name "RBBP7-202"; exon_number "12"; exon_id "ENSE00003648160.1"; talon_gene "55951"; talon_transcript "199890"; talon_exon "920921"; ccdsid "CCDS56598.1"; exon_status "KNOWN"; level "2"; protein_id "ENSP00000369424.4"; source "HAVANA"; tag "CCDS";
chrX	TALON	transcript	16844654	16870344	.	-	.	gene_id "ENSG00000102054.17"; transcript_id "ENCODEHT000398615"; gene_name "RBBP7"; gene_status "KNOWN"; gene_type "protein_coding"; transcript_status "NOVEL"; transcript_name "ENCODEHT000398615"; talon_gene "55951"; talon_transcript "398615"; NIC_transcript "TRUE";
chrX	HAVANA	exon	16870038	16870344	.	-	.	gene_id "ENSG00000102054.17"; transcript_id "ENCODEHT000398615"; gene_type "protein_coding"; gene_status "KNOWN"; gene_name "RBBP7"; transcript_status "NOVEL"; transcript_name "ENCODEHT000398615"; exon_number "1"; exon_id "ENSE00001483733.2"; talon_gene "55951"; talon_transcript "398615"; talon_exon "920938"; exon_status "KNOWN"; level "2"; protein_id "ENSP00000417791.1"; source "HAVANA"; tag "cds_end_NF";
chrX	HAVANA	exon	16869076	16869220	.	-	.	gene_id "ENSG00000102054.17"; transcript_id "ENCODEHT000398615"; gene_type "protein_coding"; gene_status "KNOWN"; gene_name "RBBP7"; transcript_status "NOVEL"; transcript_name "ENCODEHT000398615"; exon_number "2"; exon_id "ENSE00001608413.1"; talon_gene "55951"; talon_transcript "398615"; talon_exon "920901"; ccdsid "CCDS14179.1"; exon_status "KNOWN"; level "2"; protein_id "ENSP00000369427.2"; source "HAVANA"; tag "CCDS";
chrX	HAVANA	exon	16862955	16863100	.	-	.	gene_id "ENSG00000102054.17"; transcript_id "ENCODEHT000398615"; gene_type "protein_coding"; gene_status "KNOWN"; gene_name "RBBP7"; transcript_status "NOVEL"; transcript_name "ENCODEHT000398615"; exon_number "3"; exon_id "ENSE00003347279.1"; talon_gene "55951"; talon_transcript "398615"; talon_exon "920903"; ccdsid "CCDS14179.1"; exon_status "KNOWN"; level "2"; protein_id "ENSP00000369427.2"; source "HAVANA"; tag "CCDS";
chrX	HAVANA	exon	16858676	16858849	.	-	.	gene_id "ENSG00000102054.17"; transcript_id "ENCODEHT000398615"; gene_type "protein_coding"; gene_status "KNOWN"; gene_name "RBBP7"; transcript_status "NOVEL"; transcript_name "ENCODEHT000398615"; exon_number "4"; exon_id "ENSE00003419639.1"; talon_gene "55951"; talon_transcript "398615"; talon_exon "920905"; ccdsid "CCDS14179.1"; exon_status "KNOWN"; level "2"; protein_id "ENSP00000369427.2"; source "HAVANA"; tag "CCDS";
chrX	HAVANA	exon	16857594	16857709	.	-	.	gene_id "ENSG00000102054.17"; transcript_id "ENCODEHT000398615"; gene_type "protein_coding"; gene_status "KNOWN"; gene_name "RBBP7"; transcript_status "NOVEL"; transcript_name "ENCODEHT000398615"; exon_number "5"; exon_id "ENSE00003501021.1"; talon_gene "55951"; talon_transcript "398615"; talon_exon "920907"; ccdsid "CCDS14179.1"; exon_status "KNOWN"; level "2"; protein_id "ENSP00000369427.2"; source "HAVANA"; tag "CCDS";
chrX	HAVANA	exon	16853682	16853842	.	-	.	gene_id "ENSG00000102054.17"; transcript_id "ENCODEHT000398615"; gene_type "protein_coding"; gene_status "KNOWN"; gene_name "RBBP7"; transcript_status "NOVEL"; transcript_name "ENCODEHT000398615"; exon_number "6"; exon_id "ENSE00001760546.1"; talon_gene "55951"; talon_transcript "398615"; talon_exon "920909"; ccdsid "CCDS14179.1"; exon_status "KNOWN"; level "2"; protein_id "ENSP00000369427.2"; source "HAVANA"; tag "CCDS";
chrX	HAVANA	exon	16852749	16852875	.	-	.	gene_id "ENSG00000102054.17"; transcript_id "ENCODEHT000398615"; gene_type "protein_coding"; gene_status "KNOWN"; gene_name "RBBP7"; transcript_status "NOVEL"; transcript_name "ENCODEHT000398615"; exon_number "7"; exon_id "ENSE00001256635.1"; talon_gene "55951"; talon_transcript "398615"; talon_exon "920911"; ccdsid "CCDS14179.1"; exon_status "KNOWN"; level "2"; protein_id "ENSP00000369427.2"; source "HAVANA"; tag "CCDS";
chrX	HAVANA	exon	16852416	16852550	.	-	.	gene_id "ENSG00000102054.17"; transcript_id "ENCODEHT000398615"; gene_type "protein_coding"; gene_status "KNOWN"; gene_name "RBBP7"; transcript_status "NOVEL"; transcript_name "ENCODEHT000398615"; exon_number "8"; exon_id "ENSE00001483689.1"; talon_gene "55951"; talon_transcript "398615"; talon_exon "920934"; exon_status "KNOWN"; level "2"; protein_id "ENSP00000392714.1"; source "HAVANA"; tag "cds_end_NF";
chrX	HAVANA	exon	16852046	16852122	.	-	.	gene_id "ENSG00000102054.17"; transcript_id "ENCODEHT000398615"; gene_type "protein_coding"; gene_status "KNOWN"; gene_name "RBBP7"; transcript_status "NOVEL"; transcript_name "ENCODEHT000398615"; exon_number "9"; exon_id "ENSE00003783962.1"; talon_gene "55951"; talon_transcript "398615"; talon_exon "920915"; ccdsid "CCDS14179.1"; exon_status "KNOWN"; level "2"; protein_id "ENSP00000369427.2"; source "HAVANA"; tag "CCDS";
chrX	HAVANA	exon	16849244	16849301	.	-	.	gene_id "ENSG00000102054.17"; transcript_id "ENCODEHT000398615"; gene_type "protein_coding"; gene_status "KNOWN"; gene_name "RBBP7"; transcript_status "NOVEL"; transcript_name "ENCODEHT000398615"; exon_number "10"; exon_id "ENSE00003635327.1"; talon_gene "55951"; talon_transcript "398615"; talon_exon "920892"; ccdsid "CCDS14179.1"; exon_status "KNOWN"; level "2"; protein_id "ENSP00000415747.1"; source "HAVANA"; tag "cds_start_NF";
chrX	HAVANA	exon	16845828	16845938	.	-	.	gene_id "ENSG00000102054.17"; transcript_id "ENCODEHT000398615"; gene_type "protein_coding"; gene_status "KNOWN"; gene_name "RBBP7"; transcript_status "NOVEL"; transcript_name "ENCODEHT000398615"; exon_number "11"; exon_id "ENSE00003629010.1"; talon_gene "55951"; talon_transcript "398615"; talon_exon "920894"; ccdsid "CCDS14179.1"; exon_status "KNOWN"; level "2"; protein_id "ENSP00000415747.1"; source "HAVANA"; tag "cds_start_NF";
chrX	HAVANA	exon	16844654	16845103	.	-	.	gene_id "ENSG00000102054.17"; transcript_id "ENCODEHT000398615"; gene_type "protein_coding"; gene_status "KNOWN"; gene_name "RBBP7"; transcript_status "NOVEL"; transcript_name "ENCODEHT000398615"; exon_number "12"; exon_id "ENSE00003648160.1"; talon_gene "55951"; talon_transcript "398615"; talon_exon "920921"; ccdsid "CCDS56598.1"; exon_status "KNOWN"; level "2"; protein_id "ENSP00000369424.4"; source "HAVANA"; tag "CCDS";
chrX	TALON	transcript	16844654	16870344	.	-	.	gene_id "ENSG00000102054.17"; transcript_id "ENCODEHT000398671"; gene_name "RBBP7"; gene_status "KNOWN"; gene_type "protein_coding"; transcript_status "NOVEL"; transcript_name "ENCODEHT000398671"; talon_gene "55951"; talon_transcript "398671"; ISM-prefix_to_IDs "398537"; ISM-prefix_transcript "TRUE"; ISM_to_IDs "398537"; ISM_transcript "TRUE";
chrX	HAVANA	exon	16870038	16870344	.	-	.	gene_id "ENSG00000102054.17"; transcript_id "ENCODEHT000398671"; gene_type "protein_coding"; gene_status "KNOWN"; gene_name "RBBP7"; transcript_status "NOVEL"; transcript_name "ENCODEHT000398671"; exon_number "1"; exon_id "ENSE00001483733.2"; talon_gene "55951"; talon_transcript "398671"; talon_exon "920938"; exon_status "KNOWN"; level "2"; protein_id "ENSP00000417791.1"; source "HAVANA"; tag "cds_end_NF";
chrX	HAVANA	exon	16869076	16869220	.	-	.	gene_id "ENSG00000102054.17"; transcript_id "ENCODEHT000398671"; gene_type "protein_coding"; gene_status "KNOWN"; gene_name "RBBP7"; transcript_status "NOVEL"; transcript_name "ENCODEHT000398671"; exon_number "2"; exon_id "ENSE00001608413.1"; talon_gene "55951"; talon_transcript "398671"; talon_exon "920901"; ccdsid "CCDS14179.1"; exon_status "KNOWN"; level "2"; protein_id "ENSP00000369427.2"; source "HAVANA"; tag "CCDS";
chrX	HAVANA	exon	16862955	16863100	.	-	.	gene_id "ENSG00000102054.17"; transcript_id "ENCODEHT000398671"; gene_type "protein_coding"; gene_status "KNOWN"; gene_name "RBBP7"; transcript_status "NOVEL"; transcript_name "ENCODEHT000398671"; exon_number "3"; exon_id "ENSE00003347279.1"; talon_gene "55951"; talon_transcript "398671"; talon_exon "920903"; ccdsid "CCDS14179.1"; exon_status "KNOWN"; level "2"; protein_id "ENSP00000369427.2"; source "HAVANA"; tag "CCDS";
chrX	HAVANA	exon	16858676	16858849	.	-	.	gene_id "ENSG00000102054.17"; transcript_id "ENCODEHT000398671"; gene_type "protein_coding"; gene_status "KNOWN"; gene_name "RBBP7"; transcript_status "NOVEL"; transcript_name "ENCODEHT000398671"; exon_number "4"; exon_id "ENSE00003419639.1"; talon_gene "55951"; talon_transcript "398671"; talon_exon "920905"; ccdsid "CCDS14179.1"; exon_status "KNOWN"; level "2"; protein_id "ENSP00000369427.2"; source "HAVANA"; tag "CCDS";
chrX	HAVANA	exon	16857594	16857709	.	-	.	gene_id "ENSG00000102054.17"; transcript_id "ENCODEHT000398671"; gene_type "protein_coding"; gene_status "KNOWN"; gene_name "RBBP7"; transcript_status "NOVEL"; transcript_name "ENCODEHT000398671"; exon_number "5"; exon_id "ENSE00003501021.1"; talon_gene "55951"; talon_transcript "398671"; talon_exon "920907"; ccdsid "CCDS14179.1"; exon_status "KNOWN"; level "2"; protein_id "ENSP00000369427.2"; source "HAVANA"; tag "CCDS";
chrX	TALON	exon	16852551	16853842	.	-	.	gene_id "ENSG00000102054.17"; transcript_id "ENCODEHT000398671"; gene_type "protein_coding"; gene_status "KNOWN"; gene_name "RBBP7"; transcript_status "NOVEL"; transcript_name "ENCODEHT000398671"; exon_number "6"; exon_id "1164016"; talon_gene "55951"; talon_transcript "398671"; talon_exon "1164016"; exon_status "NOVEL";
chrX	HAVANA	exon	16852046	16852122	.	-	.	gene_id "ENSG00000102054.17"; transcript_id "ENCODEHT000398671"; gene_type "protein_coding"; gene_status "KNOWN"; gene_name "RBBP7"; transcript_status "NOVEL"; transcript_name "ENCODEHT000398671"; exon_number "7"; exon_id "ENSE00003783962.1"; talon_gene "55951"; talon_transcript "398671"; talon_exon "920915"; ccdsid "CCDS14179.1"; exon_status "KNOWN"; level "2"; protein_id "ENSP00000369427.2"; source "HAVANA"; tag "CCDS";
chrX	HAVANA	exon	16849244	16849301	.	-	.	gene_id "ENSG00000102054.17"; transcript_id "ENCODEHT000398671"; gene_type "protein_coding"; gene_status "KNOWN"; gene_name "RBBP7"; transcript_status "NOVEL"; transcript_name "ENCODEHT000398671"; exon_number "8"; exon_id "ENSE00003635327.1"; talon_gene "55951"; talon_transcript "398671"; talon_exon "920892"; ccdsid "CCDS14179.1"; exon_status "KNOWN"; level "2"; protein_id "ENSP00000415747.1"; source "HAVANA"; tag "cds_start_NF";
chrX	HAVANA	exon	16845828	16845938	.	-	.	gene_id "ENSG00000102054.17"; transcript_id "ENCODEHT000398671"; gene_type "protein_coding"; gene_status "KNOWN"; gene_name "RBBP7"; transcript_status "NOVEL"; transcript_name "ENCODEHT000398671"; exon_number "9"; exon_id "ENSE00003629010.1"; talon_gene "55951"; talon_transcript "398671"; talon_exon "920894"; ccdsid "CCDS14179.1"; exon_status "KNOWN"; level "2"; protein_id "ENSP00000415747.1"; source "HAVANA"; tag "cds_start_NF";
chrX	HAVANA	exon	16844654	16845103	.	-	.	gene_id "ENSG00000102054.17"; transcript_id "ENCODEHT000398671"; gene_type "protein_coding"; gene_status "KNOWN"; gene_name "RBBP7"; transcript_status "NOVEL"; transcript_name "ENCODEHT000398671"; exon_number "10"; exon_id "ENSE00003648160.1"; talon_gene "55951"; talon_transcript "398671"; talon_exon "920921"; ccdsid "CCDS56598.1"; exon_status "KNOWN"; level "2"; protein_id "ENSP00000369424.4"; source "HAVANA"; tag "CCDS";
chrX	TALON	transcript	16844654	16870344	.	-	.	gene_id "ENSG00000102054.17"; transcript_id "ENCODEHT000398681"; gene_name "RBBP7"; gene_status "KNOWN"; gene_type "protein_coding"; transcript_status "NOVEL"; transcript_name "ENCODEHT000398681"; talon_gene "55951"; talon_transcript "398681"; NIC_transcript "TRUE";
chrX	HAVANA	exon	16870038	16870344	.	-	.	gene_id "ENSG00000102054.17"; transcript_id "ENCODEHT000398681"; gene_type "protein_coding"; gene_status "KNOWN"; gene_name "RBBP7"; transcript_status "NOVEL"; transcript_name "ENCODEHT000398681"; exon_number "1"; exon_id "ENSE00001483733.2"; talon_gene "55951"; talon_transcript "398681"; talon_exon "920938"; exon_status "KNOWN"; level "2"; protein_id "ENSP00000417791.1"; source "HAVANA"; tag "cds_end_NF";
chrX	HAVANA	exon	16869076	16869220	.	-	.	gene_id "ENSG00000102054.17"; transcript_id "ENCODEHT000398681"; gene_type "protein_coding"; gene_status "KNOWN"; gene_name "RBBP7"; transcript_status "NOVEL"; transcript_name "ENCODEHT000398681"; exon_number "2"; exon_id "ENSE00001608413.1"; talon_gene "55951"; talon_transcript "398681"; talon_exon "920901"; ccdsid "CCDS14179.1"; exon_status "KNOWN"; level "2"; protein_id "ENSP00000369427.2"; source "HAVANA"; tag "CCDS";
chrX	HAVANA	exon	16862955	16863100	.	-	.	gene_id "ENSG00000102054.17"; transcript_id "ENCODEHT000398681"; gene_type "protein_coding"; gene_status "KNOWN"; gene_name "RBBP7"; transcript_status "NOVEL"; transcript_name "ENCODEHT000398681"; exon_number "3"; exon_id "ENSE00003347279.1"; talon_gene "55951"; talon_transcript "398681"; talon_exon "920903"; ccdsid "CCDS14179.1"; exon_status "KNOWN"; level "2"; protein_id "ENSP00000369427.2"; source "HAVANA"; tag "CCDS";
chrX	HAVANA	exon	16858676	16858849	.	-	.	gene_id "ENSG00000102054.17"; transcript_id "ENCODEHT000398681"; gene_type "protein_coding"; gene_status "KNOWN"; gene_name "RBBP7"; transcript_status "NOVEL"; transcript_name "ENCODEHT000398681"; exon_number "4"; exon_id "ENSE00003419639.1"; talon_gene "55951"; talon_transcript "398681"; talon_exon "920905"; ccdsid "CCDS14179.1"; exon_status "KNOWN"; level "2"; protein_id "ENSP00000369427.2"; source "HAVANA"; tag "CCDS";
chrX	HAVANA	exon	16857594	16857709	.	-	.	gene_id "ENSG00000102054.17"; transcript_id "ENCODEHT000398681"; gene_type "protein_coding"; gene_status "KNOWN"; gene_name "RBBP7"; transcript_status "NOVEL"; transcript_name "ENCODEHT000398681"; exon_number "5"; exon_id "ENSE00003501021.1"; talon_gene "55951"; talon_transcript "398681"; talon_exon "920907"; ccdsid "CCDS14179.1"; exon_status "KNOWN"; level "2"; protein_id "ENSP00000369427.2"; source "HAVANA"; tag "CCDS";
chrX	TALON	exon	16852749	16853842	.	-	.	gene_id "ENSG00000102054.17"; transcript_id "ENCODEHT000398681"; gene_type "protein_coding"; gene_status "KNOWN"; gene_name "RBBP7"; transcript_status "NOVEL"; transcript_name "ENCODEHT000398681"; exon_number "6"; exon_id "1164168"; talon_gene "55951"; talon_transcript "398681"; talon_exon "1164168"; exon_status "NOVEL";
chrX	HAVANA	exon	16852551	16852628	.	-	.	gene_id "ENSG00000102054.17"; transcript_id "ENCODEHT000398681"; gene_type "protein_coding"; gene_status "KNOWN"; gene_name "RBBP7"; transcript_status "NOVEL"; transcript_name "ENCODEHT000398681"; exon_number "7"; exon_id "ENSE00003479052.1"; talon_gene "55951"; talon_transcript "398681"; talon_exon "920913"; ccdsid "CCDS14179.1"; exon_status "KNOWN"; level "2"; protein_id "ENSP00000369427.2"; source "HAVANA"; tag "CCDS";
chrX	HAVANA	exon	16852046	16852122	.	-	.	gene_id "ENSG00000102054.17"; transcript_id "ENCODEHT000398681"; gene_type "protein_coding"; gene_status "KNOWN"; gene_name "RBBP7"; transcript_status "NOVEL"; transcript_name "ENCODEHT000398681"; exon_number "8"; exon_id "ENSE00003783962.1"; talon_gene "55951"; talon_transcript "398681"; talon_exon "920915"; ccdsid "CCDS14179.1"; exon_status "KNOWN"; level "2"; protein_id "ENSP00000369427.2"; source "HAVANA"; tag "CCDS";
chrX	HAVANA	exon	16849244	16849301	.	-	.	gene_id "ENSG00000102054.17"; transcript_id "ENCODEHT000398681"; gene_type "protein_coding"; gene_status "KNOWN"; gene_name "RBBP7"; transcript_status "NOVEL"; transcript_name "ENCODEHT000398681"; exon_number "9"; exon_id "ENSE00003635327.1"; talon_gene "55951"; talon_transcript "398681"; talon_exon "920892"; ccdsid "CCDS14179.1"; exon_status "KNOWN"; level "2"; protein_id "ENSP00000415747.1"; source "HAVANA"; tag "cds_start_NF";
chrX	HAVANA	exon	16845828	16845938	.	-	.	gene_id "ENSG00000102054.17"; transcript_id "ENCODEHT000398681"; gene_type "protein_coding"; gene_status "KNOWN"; gene_name "RBBP7"; transcript_status "NOVEL"; transcript_name "ENCODEHT000398681"; exon_number "10"; exon_id "ENSE00003629010.1"; talon_gene "55951"; talon_transcript "398681"; talon_exon "920894"; ccdsid "CCDS14179.1"; exon_status "KNOWN"; level "2"; protein_id "ENSP00000415747.1"; source "HAVANA"; tag "cds_start_NF";
chrX	HAVANA	exon	16844654	16845103	.	-	.	gene_id "ENSG00000102054.17"; transcript_id "ENCODEHT000398681"; gene_type "protein_coding"; gene_status "KNOWN"; gene_name "RBBP7"; transcript_status "NOVEL"; transcript_name "ENCODEHT000398681"; exon_number "11"; exon_id "ENSE00003648160.1"; talon_gene "55951"; talon_transcript "398681"; talon_exon "920921"; ccdsid "CCDS56598.1"; exon_status "KNOWN"; level "2"; protein_id "ENSP00000369424.4"; source "HAVANA"; tag "CCDS";
chrX	TALON	transcript	16844654	16870344	.	-	.	gene_id "ENSG00000102054.17"; transcript_id "ENCODEHT000398709"; gene_name "RBBP7"; gene_status "KNOWN"; gene_type "protein_coding"; transcript_status "NOVEL"; transcript_name "ENCODEHT000398709"; talon_gene "55951"; talon_transcript "398709"; NNC_transcript "TRUE";
chrX	HAVANA	exon	16870038	16870344	.	-	.	gene_id "ENSG00000102054.17"; transcript_id "ENCODEHT000398709"; gene_type "protein_coding"; gene_status "KNOWN"; gene_name "RBBP7"; transcript_status "NOVEL"; transcript_name "ENCODEHT000398709"; exon_number "1"; exon_id "ENSE00001483733.2"; talon_gene "55951"; talon_transcript "398709"; talon_exon "920938"; exon_status "KNOWN"; level "2"; protein_id "ENSP00000417791.1"; source "HAVANA"; tag "cds_end_NF";
chrX	HAVANA	exon	16869076	16869220	.	-	.	gene_id "ENSG00000102054.17"; transcript_id "ENCODEHT000398709"; gene_type "protein_coding"; gene_status "KNOWN"; gene_name "RBBP7"; transcript_status "NOVEL"; transcript_name "ENCODEHT000398709"; exon_number "2"; exon_id "ENSE00001608413.1"; talon_gene "55951"; talon_transcript "398709"; talon_exon "920901"; ccdsid "CCDS14179.1"; exon_status "KNOWN"; level "2"; protein_id "ENSP00000369427.2"; source "HAVANA"; tag "CCDS";
chrX	HAVANA	exon	16862955	16863100	.	-	.	gene_id "ENSG00000102054.17"; transcript_id "ENCODEHT000398709"; gene_type "protein_coding"; gene_status "KNOWN"; gene_name "RBBP7"; transcript_status "NOVEL"; transcript_name "ENCODEHT000398709"; exon_number "3"; exon_id "ENSE00003347279.1"; talon_gene "55951"; talon_transcript "398709"; talon_exon "920903"; ccdsid "CCDS14179.1"; exon_status "KNOWN"; level "2"; protein_id "ENSP00000369427.2"; source "HAVANA"; tag "CCDS";
chrX	HAVANA	exon	16858676	16858849	.	-	.	gene_id "ENSG00000102054.17"; transcript_id "ENCODEHT000398709"; gene_type "protein_coding"; gene_status "KNOWN"; gene_name "RBBP7"; transcript_status "NOVEL"; transcript_name "ENCODEHT000398709"; exon_number "4"; exon_id "ENSE00003419639.1"; talon_gene "55951"; talon_transcript "398709"; talon_exon "920905"; ccdsid "CCDS14179.1"; exon_status "KNOWN"; level "2"; protein_id "ENSP00000369427.2"; source "HAVANA"; tag "CCDS";
chrX	HAVANA	exon	16857594	16857709	.	-	.	gene_id "ENSG00000102054.17"; transcript_id "ENCODEHT000398709"; gene_type "protein_coding"; gene_status "KNOWN"; gene_name "RBBP7"; transcript_status "NOVEL"; transcript_name "ENCODEHT000398709"; exon_number "5"; exon_id "ENSE00003501021.1"; talon_gene "55951"; talon_transcript "398709"; talon_exon "920907"; ccdsid "CCDS14179.1"; exon_status "KNOWN"; level "2"; protein_id "ENSP00000369427.2"; source "HAVANA"; tag "CCDS";
chrX	HAVANA	exon	16853682	16853842	.	-	.	gene_id "ENSG00000102054.17"; transcript_id "ENCODEHT000398709"; gene_type "protein_coding"; gene_status "KNOWN"; gene_name "RBBP7"; transcript_status "NOVEL"; transcript_name "ENCODEHT000398709"; exon_number "6"; exon_id "ENSE00001760546.1"; talon_gene "55951"; talon_transcript "398709"; talon_exon "920909"; ccdsid "CCDS14179.1"; exon_status "KNOWN"; level "2"; protein_id "ENSP00000369427.2"; source "HAVANA"; tag "CCDS";
chrX	HAVANA	exon	16852749	16852875	.	-	.	gene_id "ENSG00000102054.17"; transcript_id "ENCODEHT000398709"; gene_type "protein_coding"; gene_status "KNOWN"; gene_name "RBBP7"; transcript_status "NOVEL"; transcript_name "ENCODEHT000398709"; exon_number "7"; exon_id "ENSE00001256635.1"; talon_gene "55951"; talon_transcript "398709"; talon_exon "920911"; ccdsid "CCDS14179.1"; exon_status "KNOWN"; level "2"; protein_id "ENSP00000369427.2"; source "HAVANA"; tag "CCDS";
chrX	TALON	exon	16852416	16852517	.	-	.	gene_id "ENSG00000102054.17"; transcript_id "ENCODEHT000398709"; gene_type "protein_coding"; gene_status "KNOWN"; gene_name "RBBP7"; transcript_status "NOVEL"; transcript_name "ENCODEHT000398709"; exon_number "8"; exon_id "1164199"; talon_gene "55951"; talon_transcript "398709"; talon_exon "1164199"; exon_status "NOVEL";
chrX	HAVANA	exon	16852046	16852122	.	-	.	gene_id "ENSG00000102054.17"; transcript_id "ENCODEHT000398709"; gene_type "protein_coding"; gene_status "KNOWN"; gene_name "RBBP7"; transcript_status "NOVEL"; transcript_name "ENCODEHT000398709"; exon_number "9"; exon_id "ENSE00003783962.1"; talon_gene "55951"; talon_transcript "398709"; talon_exon "920915"; ccdsid "CCDS14179.1"; exon_status "KNOWN"; level "2"; protein_id "ENSP00000369427.2"; source "HAVANA"; tag "CCDS";
chrX	HAVANA	exon	16849244	16849301	.	-	.	gene_id "ENSG00000102054.17"; transcript_id "ENCODEHT000398709"; gene_type "protein_coding"; gene_status "KNOWN"; gene_name "RBBP7"; transcript_status "NOVEL"; transcript_name "ENCODEHT000398709"; exon_number "10"; exon_id "ENSE00003635327.1"; talon_gene "55951"; talon_transcript "398709"; talon_exon "920892"; ccdsid "CCDS14179.1"; exon_status "KNOWN"; level "2"; protein_id "ENSP00000415747.1"; source "HAVANA"; tag "cds_start_NF";
chrX	HAVANA	exon	16845828	16845938	.	-	.	gene_id "ENSG00000102054.17"; transcript_id "ENCODEHT000398709"; gene_type "protein_coding"; gene_status "KNOWN"; gene_name "RBBP7"; transcript_status "NOVEL"; transcript_name "ENCODEHT000398709"; exon_number "11"; exon_id "ENSE00003629010.1"; talon_gene "55951"; talon_transcript "398709"; talon_exon "920894"; ccdsid "CCDS14179.1"; exon_status "KNOWN"; level "2"; protein_id "ENSP00000415747.1"; source "HAVANA"; tag "cds_start_NF";
chrX	HAVANA	exon	16844654	16845103	.	-	.	gene_id "ENSG00000102054.17"; transcript_id "ENCODEHT000398709"; gene_type "protein_coding"; gene_status "KNOWN"; gene_name "RBBP7"; transcript_status "NOVEL"; transcript_name "ENCODEHT000398709"; exon_number "12"; exon_id "ENSE00003648160.1"; talon_gene "55951"; talon_transcript "398709"; talon_exon "920921"; ccdsid "CCDS56598.1"; exon_status "KNOWN"; level "2"; protein_id "ENSP00000369424.4"; source "HAVANA"; tag "CCDS";
chrX	HAVANA	transcript	16844690	16870361	.	-	.	gene_id "ENSG00000102054.17"; transcript_id "ENST00000404022.5"; gene_name "RBBP7"; gene_status "KNOWN"; gene_type "protein_coding"; transcript_type "protein_coding"; transcript_status "KNOWN"; transcript_name "RBBP7-204"; talon_gene "55951"; talon_transcript "199891"; havana_transcript "OTTHUMT00000318461.2"; level "1"; protein_id "ENSP00000386068.1"; source "HAVANA"; tag "exp_conf"; transcript_support_level "5";
chrX	HAVANA	exon	16870038	16870361	.	-	.	gene_id "ENSG00000102054.17"; transcript_id "ENST00000404022.5"; gene_type "protein_coding"; gene_status "KNOWN"; gene_name "RBBP7"; transcript_type "protein_coding"; transcript_status "KNOWN"; transcript_name "RBBP7-204"; exon_number "1"; exon_id "ENSE00001555412.1"; talon_gene "55951"; talon_transcript "199891"; talon_exon "920924"; exon_status "KNOWN"; level "1"; protein_id "ENSP00000386068.1"; source "HAVANA"; tag "exp_conf";
chrX	HAVANA	exon	16869076	16869220	.	-	.	gene_id "ENSG00000102054.17"; transcript_id "ENST00000404022.5"; gene_type "protein_coding"; gene_status "KNOWN"; gene_name "RBBP7"; transcript_type "protein_coding"; transcript_status "KNOWN"; transcript_name "RBBP7-204"; exon_number "2"; exon_id "ENSE00001608413.1"; talon_gene "55951"; talon_transcript "199891"; talon_exon "920901"; ccdsid "CCDS14179.1"; exon_status "KNOWN"; level "2"; protein_id "ENSP00000369427.2"; source "HAVANA"; tag "CCDS";
chrX	HAVANA	exon	16862955	16863100	.	-	.	gene_id "ENSG00000102054.17"; transcript_id "ENST00000404022.5"; gene_type "protein_coding"; gene_status "KNOWN"; gene_name "RBBP7"; transcript_type "protein_coding"; transcript_status "KNOWN"; transcript_name "RBBP7-204"; exon_number "3"; exon_id "ENSE00003347279.1"; talon_gene "55951"; talon_transcript "199891"; talon_exon "920903"; ccdsid "CCDS14179.1"; exon_status "KNOWN"; level "2"; protein_id "ENSP00000369427.2"; source "HAVANA"; tag "CCDS";
chrX	HAVANA	exon	16858676	16858822	.	-	.	gene_id "ENSG00000102054.17"; transcript_id "ENST00000404022.5"; gene_type "protein_coding"; gene_status "KNOWN"; gene_name "RBBP7"; transcript_type "protein_coding"; transcript_status "KNOWN"; transcript_name "RBBP7-204"; exon_number "4"; exon_id "ENSE00001553605.1"; talon_gene "55951"; talon_transcript "199891"; talon_exon "920926"; exon_status "KNOWN"; level "1"; protein_id "ENSP00000386068.1"; source "HAVANA"; tag "exp_conf";
chrX	HAVANA	exon	16857594	16857709	.	-	.	gene_id "ENSG00000102054.17"; transcript_id "ENST00000404022.5"; gene_type "protein_coding"; gene_status "KNOWN"; gene_name "RBBP7"; transcript_type "protein_coding"; transcript_status "KNOWN"; transcript_name "RBBP7-204"; exon_number "5"; exon_id "ENSE00003501021.1"; talon_gene "55951"; talon_transcript "199891"; talon_exon "920907"; ccdsid "CCDS14179.1"; exon_status "KNOWN"; level "2"; protein_id "ENSP00000369427.2"; source "HAVANA"; tag "CCDS";
chrX	HAVANA	exon	16853682	16853842	.	-	.	gene_id "ENSG00000102054.17"; transcript_id "ENST00000404022.5"; gene_type "protein_coding"; gene_status "KNOWN"; gene_name "RBBP7"; transcript_type "protein_coding"; transcript_status "KNOWN"; transcript_name "RBBP7-204"; exon_number "6"; exon_id "ENSE00001760546.1"; talon_gene "55951"; talon_transcript "199891"; talon_exon "920909"; ccdsid "CCDS14179.1"; exon_status "KNOWN"; level "2"; protein_id "ENSP00000369427.2"; source "HAVANA"; tag "CCDS";
chrX	HAVANA	exon	16852749	16852875	.	-	.	gene_id "ENSG00000102054.17"; transcript_id "ENST00000404022.5"; gene_type "protein_coding"; gene_status "KNOWN"; gene_name "RBBP7"; transcript_type "protein_coding"; transcript_status "KNOWN"; transcript_name "RBBP7-204"; exon_number "7"; exon_id "ENSE00001256635.1"; talon_gene "55951"; talon_transcript "199891"; talon_exon "920911"; ccdsid "CCDS14179.1"; exon_status "KNOWN"; level "2"; protein_id "ENSP00000369427.2"; source "HAVANA"; tag "CCDS";
chrX	HAVANA	exon	16852551	16852628	.	-	.	gene_id "ENSG00000102054.17"; transcript_id "ENST00000404022.5"; gene_type "protein_coding"; gene_status "KNOWN"; gene_name "RBBP7"; transcript_type "protein_coding"; transcript_status "KNOWN"; transcript_name "RBBP7-204"; exon_number "8"; exon_id "ENSE00003479052.1"; talon_gene "55951"; talon_transcript "199891"; talon_exon "920913"; ccdsid "CCDS14179.1"; exon_status "KNOWN"; level "2"; protein_id "ENSP00000369427.2"; source "HAVANA"; tag "CCDS";
chrX	HAVANA	exon	16852046	16852122	.	-	.	gene_id "ENSG00000102054.17"; transcript_id "ENST00000404022.5"; gene_type "protein_coding"; gene_status "KNOWN"; gene_name "RBBP7"; transcript_type "protein_coding"; transcript_status "KNOWN"; transcript_name "RBBP7-204"; exon_number "9"; exon_id "ENSE00003783962.1"; talon_gene "55951"; talon_transcript "199891"; talon_exon "920915"; ccdsid "CCDS14179.1"; exon_status "KNOWN"; level "2"; protein_id "ENSP00000369427.2"; source "HAVANA"; tag "CCDS";
chrX	HAVANA	exon	16849244	16849301	.	-	.	gene_id "ENSG00000102054.17"; transcript_id "ENST00000404022.5"; gene_type "protein_coding"; gene_status "KNOWN"; gene_name "RBBP7"; transcript_type "protein_coding"; transcript_status "KNOWN"; transcript_name "RBBP7-204"; exon_number "10"; exon_id "ENSE00003635327.1"; talon_gene "55951"; talon_transcript "199891"; talon_exon "920892"; ccdsid "CCDS14179.1"; exon_status "KNOWN"; level "2"; protein_id "ENSP00000415747.1"; source "HAVANA"; tag "cds_start_NF";
chrX	HAVANA	exon	16845828	16845938	.	-	.	gene_id "ENSG00000102054.17"; transcript_id "ENST00000404022.5"; gene_type "protein_coding"; gene_status "KNOWN"; gene_name "RBBP7"; transcript_type "protein_coding"; transcript_status "KNOWN"; transcript_name "RBBP7-204"; exon_number "11"; exon_id "ENSE00003629010.1"; talon_gene "55951"; talon_transcript "199891"; talon_exon "920894"; ccdsid "CCDS14179.1"; exon_status "KNOWN"; level "2"; protein_id "ENSP00000415747.1"; source "HAVANA"; tag "cds_start_NF";
chrX	HAVANA	exon	16844690	16845103	.	-	.	gene_id "ENSG00000102054.17"; transcript_id "ENST00000404022.5"; gene_type "protein_coding"; gene_status "KNOWN"; gene_name "RBBP7"; transcript_type "protein_coding"; transcript_status "KNOWN"; transcript_name "RBBP7-204"; exon_number "12"; exon_id "ENSE00001562338.1"; talon_gene "55951"; talon_transcript "199891"; talon_exon "920927"; exon_status "KNOWN"; level "1"; protein_id "ENSP00000386068.1"; source "HAVANA"; tag "exp_conf";
chrX	HAVANA	transcript	16852552	16858803	.	-	.	gene_id "ENSG00000102054.17"; transcript_id "ENST00000486166.1"; gene_name "RBBP7"; gene_status "KNOWN"; gene_type "protein_coding"; transcript_type "retained_intron"; transcript_status "KNOWN"; transcript_name "RBBP7-211"; talon_gene "55951"; talon_transcript "199895"; havana_transcript "OTTHUMT00000055915.2"; level "2"; source "HAVANA"; transcript_support_level "1";
chrX	HAVANA	exon	16858676	16858803	.	-	.	gene_id "ENSG00000102054.17"; transcript_id "ENST00000486166.1"; gene_type "protein_coding"; gene_status "KNOWN"; gene_name "RBBP7"; transcript_type "retained_intron"; transcript_status "KNOWN"; transcript_name "RBBP7-211"; exon_number "1"; exon_id "ENSE00001821931.1"; talon_gene "55951"; talon_transcript "199895"; talon_exon "920936"; exon_status "KNOWN"; level "2"; source "HAVANA";
chrX	HAVANA	exon	16857594	16857709	.	-	.	gene_id "ENSG00000102054.17"; transcript_id "ENST00000486166.1"; gene_type "protein_coding"; gene_status "KNOWN"; gene_name "RBBP7"; transcript_type "retained_intron"; transcript_status "KNOWN"; transcript_name "RBBP7-211"; exon_number "2"; exon_id "ENSE00003501021.1"; talon_gene "55951"; talon_transcript "199895"; talon_exon "920907"; ccdsid "CCDS14179.1"; exon_status "KNOWN"; level "2"; protein_id "ENSP00000369427.2"; source "HAVANA"; tag "CCDS";
chrX	HAVANA	exon	16852552	16853842	.	-	.	gene_id "ENSG00000102054.17"; transcript_id "ENST00000486166.1"; gene_type "protein_coding"; gene_status "KNOWN"; gene_name "RBBP7"; transcript_type "retained_intron"; transcript_status "KNOWN"; transcript_name "RBBP7-211"; exon_number "3"; exon_id "ENSE00001836378.1"; talon_gene "55951"; talon_transcript "199895"; talon_exon "920937"; exon_status "KNOWN"; level "2"; source "HAVANA";
chrX	HAVANA	gene	17737449	17754985	.	+	.	gene_id "ENSG00000047634.14"; gene_name "SCML1"; gene_status "KNOWN"; gene_type "protein_coding"; talon_gene "55965"; havana_gene "OTTHUMG00000021206.7"; level "2";
chrX	ENSEMBL	transcript	17737449	17754988	.	+	.	gene_id "ENSG00000047634.14"; transcript_id "ENST00000398080.5"; gene_name "SCML1"; gene_status "KNOWN"; gene_type "protein_coding"; transcript_type "protein_coding"; transcript_status "KNOWN"; transcript_name "SCML1-204"; talon_gene "55965"; talon_transcript "199920"; ccdsid "CCDS35211.1"; level "3"; protein_id "ENSP00000381154.1"; source "ENSEMBL"; tag "CCDS"; transcript_support_level "1";
chrX	ENSEMBL	exon	17737449	17737680	.	+	.	gene_id "ENSG00000047634.14"; transcript_id "ENST00000398080.5"; gene_type "protein_coding"; gene_status "KNOWN"; gene_name "SCML1"; transcript_type "protein_coding"; transcript_status "KNOWN"; transcript_name "SCML1-204"; exon_number "1"; exon_id "ENSE00001483517.2"; talon_gene "55965"; talon_transcript "199920"; talon_exon "921035"; ccdsid "CCDS35211.1"; exon_status "KNOWN"; level "3"; protein_id "ENSP00000381154.1"; source "ENSEMBL"; tag "CCDS";
chrX	HAVANA	exon	17746015	17746098	.	+	.	gene_id "ENSG00000047634.14"; transcript_id "ENST00000398080.5"; gene_type "protein_coding"; gene_status "KNOWN"; gene_name "SCML1"; transcript_type "protein_coding"; transcript_status "KNOWN"; transcript_name "SCML1-204"; exon_number "2"; exon_id "ENSE00003621062.1"; talon_gene "55965"; talon_transcript "199920"; talon_exon "921037"; ccdsid "CCDS14182.2"; exon_status "KNOWN"; level "2"; protein_id "ENSP00000369382.3"; source "HAVANA"; tag "CCDS";
chrX	HAVANA	exon	17749400	17749504	.	+	.	gene_id "ENSG00000047634.14"; transcript_id "ENST00000398080.5"; gene_type "protein_coding"; gene_status "KNOWN"; gene_name "SCML1"; transcript_type "protein_coding"; transcript_status "KNOWN"; transcript_name "SCML1-204"; exon_number "3"; exon_id "ENSE00003597228.1"; talon_gene "55965"; talon_transcript "199920"; talon_exon "921039"; ccdsid "CCDS35211.1"; exon_status "KNOWN"; level "2"; protein_id "ENSP00000369384.3"; source "HAVANA"; tag "CCDS";
chrX	HAVANA	exon	17749894	17750293	.	+	.	gene_id "ENSG00000047634.14"; transcript_id "ENST00000398080.5"; gene_type "protein_coding"; gene_status "KNOWN"; gene_name "SCML1"; transcript_type "protein_coding"; transcript_status "KNOWN"; transcript_name "SCML1-204"; exon_number "4"; exon_id "ENSE00003583960.1"; talon_gene "55965"; talon_transcript "199920"; talon_exon "921041"; ccdsid "CCDS35211.1"; exon_status "KNOWN"; level "2"; protein_id "ENSP00000369384.3"; source "HAVANA"; tag "CCDS";
chrX	HAVANA	exon	17751815	17751966	.	+	.	gene_id "ENSG00000047634.14"; transcript_id "ENST00000398080.5"; gene_type "protein_coding"; gene_status "KNOWN"; gene_name "SCML1"; transcript_type "protein_coding"; transcript_status "KNOWN"; transcript_name "SCML1-204"; exon_number "5"; exon_id "ENSE00003687638.1"; talon_gene "55965"; talon_transcript "199920"; talon_exon "921043"; ccdsid "CCDS35211.1"; exon_status "KNOWN"; level "2"; protein_id "ENSP00000369384.3"; source "HAVANA"; tag "CCDS";
chrX	ENSEMBL	exon	17753258	17754988	.	+	.	gene_id "ENSG00000047634.14"; transcript_id "ENST00000398080.5"; gene_type "protein_coding"; gene_status "KNOWN"; gene_name "SCML1"; transcript_type "protein_coding"; transcript_status "KNOWN"; transcript_name "SCML1-204"; exon_number "6"; exon_id "ENSE00000843111.4"; talon_gene "55965"; talon_transcript "199920"; talon_exon "921045"; ccdsid "CCDS35211.1"; exon_status "KNOWN"; level "3"; protein_id "ENSP00000381154.1"; source "ENSEMBL"; tag "CCDS";
chrX	HAVANA	transcript	17737468	17754985	.	+	.	gene_id "ENSG00000047634.14"; transcript_id "ENST00000380045.7"; gene_name "SCML1"; gene_status "KNOWN"; gene_type "protein_coding"; transcript_type "protein_coding"; transcript_status "KNOWN"; transcript_name "SCML1-203"; talon_gene "55965"; talon_transcript "199921"; ccdsid "CCDS35211.1"; havana_transcript "OTTHUMT00000055934.2"; level "2"; protein_id "ENSP00000369384.3"; source "HAVANA"; tag "CCDS"; transcript_support_level "1";
chrX	HAVANA	exon	17737468	17737680	.	+	.	gene_id "ENSG00000047634.14"; transcript_id "ENST00000380045.7"; gene_type "protein_coding"; gene_status "KNOWN"; gene_name "SCML1"; transcript_type "protein_coding"; transcript_status "KNOWN"; transcript_name "SCML1-203"; exon_number "1"; exon_id "ENSE00001823087.1"; talon_gene "55965"; talon_transcript "199921"; talon_exon "921046"; ccdsid "CCDS35211.1"; exon_status "KNOWN"; level "2"; protein_id "ENSP00000369384.3"; source "HAVANA"; tag "CCDS";
chrX	HAVANA	exon	17746018	17746098	.	+	.	gene_id "ENSG00000047634.14"; transcript_id "ENST00000380045.7"; gene_type "protein_coding"; gene_status "KNOWN"; gene_name "SCML1"; transcript_type "protein_coding"; transcript_status "KNOWN"; transcript_name "SCML1-203"; exon_number "2"; exon_id "ENSE00003605810.1"; talon_gene "55965"; talon_transcript "199921"; talon_exon "921048"; ccdsid "CCDS35211.1"; exon_status "KNOWN"; level "2"; protein_id "ENSP00000369384.3"; source "HAVANA"; tag "CCDS";
chrX	HAVANA	exon	17749400	17749504	.	+	.	gene_id "ENSG00000047634.14"; transcript_id "ENST00000380045.7"; gene_type "protein_coding"; gene_status "KNOWN"; gene_name "SCML1"; transcript_type "protein_coding"; transcript_status "KNOWN"; transcript_name "SCML1-203"; exon_number "3"; exon_id "ENSE00003597228.1"; talon_gene "55965"; talon_transcript "199921"; talon_exon "921039"; ccdsid "CCDS35211.1"; exon_status "KNOWN"; level "2"; protein_id "ENSP00000369384.3"; source "HAVANA"; tag "CCDS";
chrX	HAVANA	exon	17749894	17750293	.	+	.	gene_id "ENSG00000047634.14"; transcript_id "ENST00000380045.7"; gene_type "protein_coding"; gene_status "KNOWN"; gene_name "SCML1"; transcript_type "protein_coding"; transcript_status "KNOWN"; transcript_name "SCML1-203"; exon_number "4"; exon_id "ENSE00003583960.1"; talon_gene "55965"; talon_transcript "199921"; talon_exon "921041"; ccdsid "CCDS35211.1"; exon_status "KNOWN"; level "2"; protein_id "ENSP00000369384.3"; source "HAVANA"; tag "CCDS";
chrX	HAVANA	exon	17751815	17751966	.	+	.	gene_id "ENSG00000047634.14"; transcript_id "ENST00000380045.7"; gene_type "protein_coding"; gene_status "KNOWN"; gene_name "SCML1"; transcript_type "protein_coding"; transcript_status "KNOWN"; transcript_name "SCML1-203"; exon_number "5"; exon_id "ENSE00003687638.1"; talon_gene "55965"; talon_transcript "199921"; talon_exon "921043"; ccdsid "CCDS35211.1"; exon_status "KNOWN"; level "2"; protein_id "ENSP00000369384.3"; source "HAVANA"; tag "CCDS";
chrX	HAVANA	exon	17753258	17754985	.	+	.	gene_id "ENSG00000047634.14"; transcript_id "ENST00000380045.7"; gene_type "protein_coding"; gene_status "KNOWN"; gene_name "SCML1"; transcript_type "protein_coding"; transcript_status "KNOWN"; transcript_name "SCML1-203"; exon_number "6"; exon_id "ENSE00003532306.1"; talon_gene "55965"; talon_transcript "199921"; talon_exon "921049"; ccdsid "CCDS35211.1"; exon_status "KNOWN"; level "2"; protein_id "ENSP00000369384.3"; source "HAVANA"; tag "CCDS";
chrX	HAVANA	transcript	17737469	17754071	.	+	.	gene_id "ENSG00000047634.14"; transcript_id "ENST00000380041.7"; gene_name "SCML1"; gene_status "KNOWN"; gene_type "protein_coding"; transcript_type "protein_coding"; transcript_status "KNOWN"; transcript_name "SCML1-201"; talon_gene "55965"; talon_transcript "199922"; ccdsid "CCDS35210.1"; havana_transcript "OTTHUMT00000060495.5"; level "2"; protein_id "ENSP00000369380.3"; source "HAVANA"; tag "CCDS"; transcript_support_level "5";
chrX	HAVANA	exon	17737469	17737680	.	+	.	gene_id "ENSG00000047634.14"; transcript_id "ENST00000380041.7"; gene_type "protein_coding"; gene_status "KNOWN"; gene_name "SCML1"; transcript_type "protein_coding"; transcript_status "KNOWN"; transcript_name "SCML1-201"; exon_number "1"; exon_id "ENSE00001279713.4"; talon_gene "55965"; talon_transcript "199922"; talon_exon "921050"; ccdsid "CCDS35210.1"; exon_status "KNOWN"; level "2"; protein_id "ENSP00000369380.3"; source "HAVANA"; tag "CCDS";
chrX	HAVANA	exon	17744071	17744219	.	+	.	gene_id "ENSG00000047634.14"; transcript_id "ENST00000380041.7"; gene_type "protein_coding"; gene_status "KNOWN"; gene_name "SCML1"; transcript_type "protein_coding"; transcript_status "KNOWN"; transcript_name "SCML1-201"; exon_number "2"; exon_id "ENSE00002272658.1"; talon_gene "55965"; talon_transcript "199922"; talon_exon "921052"; ccdsid "CCDS35210.1"; exon_status "KNOWN"; level "2"; protein_id "ENSP00000369380.3"; source "HAVANA"; tag "CCDS";
chrX	HAVANA	exon	17745456	17745539	.	+	.	gene_id "ENSG00000047634.14"; transcript_id "ENST00000380041.7"; gene_type "protein_coding"; gene_status "KNOWN"; gene_name "SCML1"; transcript_type "protein_coding"; transcript_status "KNOWN"; transcript_name "SCML1-201"; exon_number "3"; exon_id "ENSE00003670480.1"; talon_gene "55965"; talon_transcript "199922"; talon_exon "921054"; ccdsid "CCDS35210.1"; exon_status "KNOWN"; level "2"; protein_id "ENSP00000369380.3"; source "HAVANA"; tag "CCDS";
chrX	HAVANA	exon	17746018	17746098	.	+	.	gene_id "ENSG00000047634.14"; transcript_id "ENST00000380041.7"; gene_type "protein_coding"; gene_status "KNOWN"; gene_name "SCML1"; transcript_type "protein_coding"; transcript_status "KNOWN"; transcript_name "SCML1-201"; exon_number "4"; exon_id "ENSE00003605810.1"; talon_gene "55965"; talon_transcript "199922"; talon_exon "921048"; ccdsid "CCDS35211.1"; exon_status "KNOWN"; level "2"; protein_id "ENSP00000369384.3"; source "HAVANA"; tag "CCDS";
chrX	HAVANA	exon	17749400	17749504	.	+	.	gene_id "ENSG00000047634.14"; transcript_id "ENST00000380041.7"; gene_type "protein_coding"; gene_status "KNOWN"; gene_name "SCML1"; transcript_type "protein_coding"; transcript_status "KNOWN"; transcript_name "SCML1-201"; exon_number "5"; exon_id "ENSE00003597228.1"; talon_gene "55965"; talon_transcript "199922"; talon_exon "921039"; ccdsid "CCDS35211.1"; exon_status "KNOWN"; level "2"; protein_id "ENSP00000369384.3"; source "HAVANA"; tag "CCDS";
chrX	HAVANA	exon	17749894	17750293	.	+	.	gene_id "ENSG00000047634.14"; transcript_id "ENST00000380041.7"; gene_type "protein_coding"; gene_status "KNOWN"; gene_name "SCML1"; transcript_type "protein_coding"; transcript_status "KNOWN"; transcript_name "SCML1-201"; exon_number "6"; exon_id "ENSE00003583960.1"; talon_gene "55965"; talon_transcript "199922"; talon_exon "921041"; ccdsid "CCDS35211.1"; exon_status "KNOWN"; level "2"; protein_id "ENSP00000369384.3"; source "HAVANA"; tag "CCDS";
chrX	HAVANA	exon	17751815	17751966	.	+	.	gene_id "ENSG00000047634.14"; transcript_id "ENST00000380041.7"; gene_type "protein_coding"; gene_status "KNOWN"; gene_name "SCML1"; transcript_type "protein_coding"; transcript_status "KNOWN"; transcript_name "SCML1-201"; exon_number "7"; exon_id "ENSE00003687638.1"; talon_gene "55965"; talon_transcript "199922"; talon_exon "921043"; ccdsid "CCDS35211.1"; exon_status "KNOWN"; level "2"; protein_id "ENSP00000369384.3"; source "HAVANA"; tag "CCDS";
chrX	HAVANA	exon	17753258	17754071	.	+	.	gene_id "ENSG00000047634.14"; transcript_id "ENST00000380041.7"; gene_type "protein_coding"; gene_status "KNOWN"; gene_name "SCML1"; transcript_type "protein_coding"; transcript_status "KNOWN"; transcript_name "SCML1-201"; exon_number "8"; exon_id "ENSE00001921109.1"; talon_gene "55965"; talon_transcript "199922"; talon_exon "921056"; ccdsid "CCDS35210.1"; exon_status "KNOWN"; level "2"; protein_id "ENSP00000369380.3"; source "HAVANA"; tag "CCDS";
chrX	HAVANA	transcript	17737469	17754985	.	+	.	gene_id "ENSG00000047634.14"; transcript_id "ENST00000380043.7"; gene_name "SCML1"; gene_status "KNOWN"; gene_type "protein_coding"; transcript_type "protein_coding"; transcript_status "KNOWN"; transcript_name "SCML1-202"; talon_gene "55965"; talon_transcript "199923"; ccdsid "CCDS14182.2"; havana_transcript "OTTHUMT00000060493.1"; level "2"; protein_id "ENSP00000369382.3"; source "HAVANA"; tag "CCDS"; transcript_support_level "1";
chrX	HAVANA	exon	17737469	17737680	.	+	.	gene_id "ENSG00000047634.14"; transcript_id "ENST00000380043.7"; gene_type "protein_coding"; gene_status "KNOWN"; gene_name "SCML1"; transcript_type "protein_coding"; transcript_status "KNOWN"; transcript_name "SCML1-202"; exon_number "1"; exon_id "ENSE00001279713.4"; talon_gene "55965"; talon_transcript "199923"; talon_exon "921050"; ccdsid "CCDS35210.1"; exon_status "KNOWN"; level "2"; protein_id "ENSP00000369380.3"; source "HAVANA"; tag "CCDS";
chrX	HAVANA	exon	17744071	17744219	.	+	.	gene_id "ENSG00000047634.14"; transcript_id "ENST00000380043.7"; gene_type "protein_coding"; gene_status "KNOWN"; gene_name "SCML1"; transcript_type "protein_coding"; transcript_status "KNOWN"; transcript_name "SCML1-202"; exon_number "2"; exon_id "ENSE00002272658.1"; talon_gene "55965"; talon_transcript "199923"; talon_exon "921052"; ccdsid "CCDS35210.1"; exon_status "KNOWN"; level "2"; protein_id "ENSP00000369380.3"; source "HAVANA"; tag "CCDS";
chrX	HAVANA	exon	17746015	17746098	.	+	.	gene_id "ENSG00000047634.14"; transcript_id "ENST00000380043.7"; gene_type "protein_coding"; gene_status "KNOWN"; gene_name "SCML1"; transcript_type "protein_coding"; transcript_status "KNOWN"; transcript_name "SCML1-202"; exon_number "3"; exon_id "ENSE00003621062.1"; talon_gene "55965"; talon_transcript "199923"; talon_exon "921037"; ccdsid "CCDS14182.2"; exon_status "KNOWN"; level "2"; protein_id "ENSP00000369382.3"; source "HAVANA"; tag "CCDS";
chrX	HAVANA	exon	17749400	17749504	.	+	.	gene_id "ENSG00000047634.14"; transcript_id "ENST00000380043.7"; gene_type "protein_coding"; gene_status "KNOWN"; gene_name "SCML1"; transcript_type "protein_coding"; transcript_status "KNOWN"; transcript_name "SCML1-202"; exon_number "4"; exon_id "ENSE00003597228.1"; talon_gene "55965"; talon_transcript "199923"; talon_exon "921039"; ccdsid "CCDS35211.1"; exon_status "KNOWN"; level "2"; protein_id "ENSP00000369384.3"; source "HAVANA"; tag "CCDS";
chrX	HAVANA	exon	17749894	17750293	.	+	.	gene_id "ENSG00000047634.14"; transcript_id "ENST00000380043.7"; gene_type "protein_coding"; gene_status "KNOWN"; gene_name "SCML1"; transcript_type "protein_coding"; transcript_status "KNOWN"; transcript_name "SCML1-202"; exon_number "5"; exon_id "ENSE00003583960.1"; talon_gene "55965"; talon_transcript "199923"; talon_exon "921041"; ccdsid "CCDS35211.1"; exon_status "KNOWN"; level "2"; protein_id "ENSP00000369384.3"; source "HAVANA"; tag "CCDS";
chrX	HAVANA	exon	17751815	17751966	.	+	.	gene_id "ENSG00000047634.14"; transcript_id "ENST00000380043.7"; gene_type "protein_coding"; gene_status "KNOWN"; gene_name "SCML1"; transcript_type "protein_coding"; transcript_status "KNOWN"; transcript_name "SCML1-202"; exon_number "6"; exon_id "ENSE00003687638.1"; talon_gene "55965"; talon_transcript "199923"; talon_exon "921043"; ccdsid "CCDS35211.1"; exon_status "KNOWN"; level "2"; protein_id "ENSP00000369384.3"; source "HAVANA"; tag "CCDS";
chrX	HAVANA	exon	17753258	17754985	.	+	.	gene_id "ENSG00000047634.14"; transcript_id "ENST00000380043.7"; gene_type "protein_coding"; gene_status "KNOWN"; gene_name "SCML1"; transcript_type "protein_coding"; transcript_status "KNOWN"; transcript_name "SCML1-202"; exon_number "7"; exon_id "ENSE00003532306.1"; talon_gene "55965"; talon_transcript "199923"; talon_exon "921049"; ccdsid "CCDS35211.1"; exon_status "KNOWN"; level "2"; protein_id "ENSP00000369384.3"; source "HAVANA"; tag "CCDS";
chrX	HAVANA	transcript	17743869	17754985	.	+	.	gene_id "ENSG00000047634.14"; transcript_id "ENST00000487842.1"; gene_name "SCML1"; gene_status "KNOWN"; gene_type "protein_coding"; transcript_type "retained_intron"; transcript_status "KNOWN"; transcript_name "SCML1-207"; talon_gene "55965"; talon_transcript "199926"; havana_transcript "OTTHUMT00000060494.1"; level "2"; source "HAVANA"; transcript_support_level "1";
chrX	HAVANA	exon	17743869	17746098	.	+	.	gene_id "ENSG00000047634.14"; transcript_id "ENST00000487842.1"; gene_type "protein_coding"; gene_status "KNOWN"; gene_name "SCML1"; transcript_type "retained_intron"; transcript_status "KNOWN"; transcript_name "SCML1-207"; exon_number "1"; exon_id "ENSE00001875453.1"; talon_gene "55965"; talon_transcript "199926"; talon_exon "921064"; exon_status "KNOWN"; level "2"; source "HAVANA";
chrX	HAVANA	exon	17749400	17749504	.	+	.	gene_id "ENSG00000047634.14"; transcript_id "ENST00000487842.1"; gene_type "protein_coding"; gene_status "KNOWN"; gene_name "SCML1"; transcript_type "retained_intron"; transcript_status "KNOWN"; transcript_name "SCML1-207"; exon_number "2"; exon_id "ENSE00003597228.1"; talon_gene "55965"; talon_transcript "199926"; talon_exon "921039"; ccdsid "CCDS35211.1"; exon_status "KNOWN"; level "2"; protein_id "ENSP00000369384.3"; source "HAVANA"; tag "CCDS";
chrX	HAVANA	exon	17749894	17750293	.	+	.	gene_id "ENSG00000047634.14"; transcript_id "ENST00000487842.1"; gene_type "protein_coding"; gene_status "KNOWN"; gene_name "SCML1"; transcript_type "retained_intron"; transcript_status "KNOWN"; transcript_name "SCML1-207"; exon_number "3"; exon_id "ENSE00003583960.1"; talon_gene "55965"; talon_transcript "199926"; talon_exon "921041"; ccdsid "CCDS35211.1"; exon_status "KNOWN"; level "2"; protein_id "ENSP00000369384.3"; source "HAVANA"; tag "CCDS";
chrX	HAVANA	exon	17751815	17751966	.	+	.	gene_id "ENSG00000047634.14"; transcript_id "ENST00000487842.1"; gene_type "protein_coding"; gene_status "KNOWN"; gene_name "SCML1"; transcript_type "retained_intron"; transcript_status "KNOWN"; transcript_name "SCML1-207"; exon_number "4"; exon_id "ENSE00003687638.1"; talon_gene "55965"; talon_transcript "199926"; talon_exon "921043"; ccdsid "CCDS35211.1"; exon_status "KNOWN"; level "2"; protein_id "ENSP00000369384.3"; source "HAVANA"; tag "CCDS";
chrX	HAVANA	exon	17753258	17754985	.	+	.	gene_id "ENSG00000047634.14"; transcript_id "ENST00000487842.1"; gene_type "protein_coding"; gene_status "KNOWN"; gene_name "SCML1"; transcript_type "retained_intron"; transcript_status "KNOWN"; transcript_name "SCML1-207"; exon_number "5"; exon_id "ENSE00003532306.1"; talon_gene "55965"; talon_transcript "199926"; talon_exon "921049"; ccdsid "CCDS35211.1"; exon_status "KNOWN"; level "2"; protein_id "ENSP00000369384.3"; source "HAVANA"; tag "CCDS";
chrX	HAVANA	gene	18892300	18898169	.	-	.	gene_id "ENSG00000044446.11"; gene_name "PHKA2"; gene_status "KNOWN"; gene_type "protein_coding"; talon_gene "55983"; havana_gene "OTTHUMG00000021222.2"; level "2"; tag "ncRNA_host";
chrX	HAVANA	transcript	18892300	18984598	.	-	.	gene_id "ENSG00000044446.11"; transcript_id "ENST00000379942.4"; gene_name "PHKA2"; gene_status "KNOWN"; gene_type "protein_coding"; transcript_type "protein_coding"; transcript_status "KNOWN"; transcript_name "PHKA2-201"; talon_gene "55983"; talon_transcript "199973"; ccdsid "CCDS14190.1"; havana_transcript "OTTHUMT00000055960.1"; level "2"; protein_id "ENSP00000369274.4"; source "HAVANA"; tag "CCDS"; transcript_support_level "1";
chrX	HAVANA	exon	18983855	18984598	.	-	.	gene_id "ENSG00000044446.11"; transcript_id "ENST00000379942.4"; gene_type "protein_coding"; gene_status "KNOWN"; gene_name "PHKA2"; transcript_type "protein_coding"; transcript_status "KNOWN"; transcript_name "PHKA2-201"; exon_number "1"; exon_id "ENSE00001483162.4"; talon_gene "55983"; talon_transcript "199973"; talon_exon "921326"; ccdsid "CCDS14190.1"; exon_status "KNOWN"; level "2"; protein_id "ENSP00000369274.4"; source "HAVANA"; tag "CCDS";
chrX	HAVANA	exon	18954254	18954412	.	-	.	gene_id "ENSG00000044446.11"; transcript_id "ENST00000379942.4"; gene_type "protein_coding"; gene_status "KNOWN"; gene_name "PHKA2"; transcript_type "protein_coding"; transcript_status "KNOWN"; transcript_name "PHKA2-201"; exon_number "2"; exon_id "ENSE00001804731.1"; talon_gene "55983"; talon_transcript "199973"; talon_exon "921328"; ccdsid "CCDS14190.1"; exon_status "KNOWN"; level "2"; protein_id "ENSP00000369274.4"; source "HAVANA"; tag "CCDS";
chrX	HAVANA	exon	18952494	18952541	.	-	.	gene_id "ENSG00000044446.11"; transcript_id "ENST00000379942.4"; gene_type "protein_coding"; gene_status "KNOWN"; gene_name "PHKA2"; transcript_type "protein_coding"; transcript_status "KNOWN"; transcript_name "PHKA2-201"; exon_number "3"; exon_id "ENSE00001108539.1"; talon_gene "55983"; talon_transcript "199973"; talon_exon "921330"; ccdsid "CCDS14190.1"; exon_status "KNOWN"; level "2"; protein_id "ENSP00000369274.4"; source "HAVANA"; tag "CCDS";
chrX	HAVANA	exon	18951104	18951272	.	-	.	gene_id "ENSG00000044446.11"; transcript_id "ENST00000379942.4"; gene_type "protein_coding"; gene_status "KNOWN"; gene_name "PHKA2"; transcript_type "protein_coding"; transcript_status "KNOWN"; transcript_name "PHKA2-201"; exon_number "4"; exon_id "ENSE00001108554.1"; talon_gene "55983"; talon_transcript "199973"; talon_exon "921332"; ccdsid "CCDS14190.1"; exon_status "KNOWN"; level "2"; protein_id "ENSP00000369274.4"; source "HAVANA"; tag "CCDS";
chrX	HAVANA	exon	18948744	18948826	.	-	.	gene_id "ENSG00000044446.11"; transcript_id "ENST00000379942.4"; gene_type "protein_coding"; gene_status "KNOWN"; gene_name "PHKA2"; transcript_type "protein_coding"; transcript_status "KNOWN"; transcript_name "PHKA2-201"; exon_number "5"; exon_id "ENSE00001108527.1"; talon_gene "55983"; talon_transcript "199973"; talon_exon "921334"; ccdsid "CCDS14190.1"; exon_status "KNOWN"; level "2"; protein_id "ENSP00000369274.4"; source "HAVANA"; tag "CCDS";
chrX	HAVANA	exon	18945078	18945158	.	-	.	gene_id "ENSG00000044446.11"; transcript_id "ENST00000379942.4"; gene_type "protein_coding"; gene_status "KNOWN"; gene_name "PHKA2"; transcript_type "protein_coding"; transcript_status "KNOWN"; transcript_name "PHKA2-201"; exon_number "6"; exon_id "ENSE00000843142.1"; talon_gene "55983"; talon_transcript "199973"; talon_exon "921336"; ccdsid "CCDS14190.1"; exon_status "KNOWN"; level "2"; protein_id "ENSP00000369274.4"; source "HAVANA"; tag "CCDS";
chrX	HAVANA	exon	18943710	18943808	.	-	.	gene_id "ENSG00000044446.11"; transcript_id "ENST00000379942.4"; gene_type "protein_coding"; gene_status "KNOWN"; gene_name "PHKA2"; transcript_type "protein_coding"; transcript_status "KNOWN"; transcript_name "PHKA2-201"; exon_number "7"; exon_id "ENSE00000843141.1"; talon_gene "55983"; talon_transcript "199973"; talon_exon "921338"; ccdsid "CCDS14190.1"; exon_status "KNOWN"; level "2"; protein_id "ENSP00000369274.4"; source "HAVANA"; tag "CCDS";
chrX	HAVANA	exon	18941529	18941675	.	-	.	gene_id "ENSG00000044446.11"; transcript_id "ENST00000379942.4"; gene_type "protein_coding"; gene_status "KNOWN"; gene_name "PHKA2"; transcript_type "protein_coding"; transcript_status "KNOWN"; transcript_name "PHKA2-201"; exon_number "8"; exon_id "ENSE00001108545.1"; talon_gene "55983"; talon_transcript "199973"; talon_exon "921340"; ccdsid "CCDS14190.1"; exon_status "KNOWN"; level "2"; protein_id "ENSP00000369274.4"; source "HAVANA"; tag "CCDS";
chrX	HAVANA	exon	18939995	18940048	.	-	.	gene_id "ENSG00000044446.11"; transcript_id "ENST00000379942.4"; gene_type "protein_coding"; gene_status "KNOWN"; gene_name "PHKA2"; transcript_type "protein_coding"; transcript_status "KNOWN"; transcript_name "PHKA2-201"; exon_number "9"; exon_id "ENSE00000666450.1"; talon_gene "55983"; talon_transcript "199973"; talon_exon "921342"; ccdsid "CCDS14190.1"; exon_status "KNOWN"; level "2"; protein_id "ENSP00000369274.4"; source "HAVANA"; tag "CCDS";
chrX	HAVANA	exon	18938627	18938749	.	-	.	gene_id "ENSG00000044446.11"; transcript_id "ENST00000379942.4"; gene_type "protein_coding"; gene_status "KNOWN"; gene_name "PHKA2"; transcript_type "protein_coding"; transcript_status "KNOWN"; transcript_name "PHKA2-201"; exon_number "10"; exon_id "ENSE00000551774.2"; talon_gene "55983"; talon_transcript "199973"; talon_exon "921344"; ccdsid "CCDS14190.1"; exon_status "KNOWN"; level "2"; protein_id "ENSP00000369274.4"; source "HAVANA"; tag "CCDS";
chrX	HAVANA	exon	18936055	18936150	.	-	.	gene_id "ENSG00000044446.11"; transcript_id "ENST00000379942.4"; gene_type "protein_coding"; gene_status "KNOWN"; gene_name "PHKA2"; transcript_type "protein_coding"; transcript_status "KNOWN"; transcript_name "PHKA2-201"; exon_number "11"; exon_id "ENSE00001108522.1"; talon_gene "55983"; talon_transcript "199973"; talon_exon "921346"; ccdsid "CCDS14190.1"; exon_status "KNOWN"; level "2"; protein_id "ENSP00000369274.4"; source "HAVANA"; tag "CCDS";
chrX	HAVANA	exon	18931641	18931748	.	-	.	gene_id "ENSG00000044446.11"; transcript_id "ENST00000379942.4"; gene_type "protein_coding"; gene_status "KNOWN"; gene_name "PHKA2"; transcript_type "protein_coding"; transcript_status "KNOWN"; transcript_name "PHKA2-201"; exon_number "12"; exon_id "ENSE00001200858.2"; talon_gene "55983"; talon_transcript "199973"; talon_exon "921348"; ccdsid "CCDS14190.1"; exon_status "KNOWN"; level "2"; protein_id "ENSP00000369274.4"; source "HAVANA"; tag "CCDS";
chrX	HAVANA	exon	18929228	18929306	.	-	.	gene_id "ENSG00000044446.11"; transcript_id "ENST00000379942.4"; gene_type "protein_coding"; gene_status "KNOWN"; gene_name "PHKA2"; transcript_type "protein_coding"; transcript_status "KNOWN"; transcript_name "PHKA2-201"; exon_number "13"; exon_id "ENSE00001108536.1"; talon_gene "55983"; talon_transcript "199973"; talon_exon "921350"; ccdsid "CCDS14190.1"; exon_status "KNOWN"; level "2"; protein_id "ENSP00000369274.4"; source "HAVANA"; tag "CCDS";
chrX	HAVANA	exon	18926453	18926587	.	-	.	gene_id "ENSG00000044446.11"; transcript_id "ENST00000379942.4"; gene_type "protein_coding"; gene_status "KNOWN"; gene_name "PHKA2"; transcript_type "protein_coding"; transcript_status "KNOWN"; transcript_name "PHKA2-201"; exon_number "14"; exon_id "ENSE00001249835.2"; talon_gene "55983"; talon_transcript "199973"; talon_exon "921352"; ccdsid "CCDS14190.1"; exon_status "KNOWN"; level "2"; protein_id "ENSP00000369274.4"; source "HAVANA"; tag "CCDS";
chrX	HAVANA	exon	18925668	18925777	.	-	.	gene_id "ENSG00000044446.11"; transcript_id "ENST00000379942.4"; gene_type "protein_coding"; gene_status "KNOWN"; gene_name "PHKA2"; transcript_type "protein_coding"; transcript_status "KNOWN"; transcript_name "PHKA2-201"; exon_number "15"; exon_id "ENSE00003615330.1"; talon_gene "55983"; talon_transcript "199973"; talon_exon "921354"; ccdsid "CCDS14190.1"; exon_status "KNOWN"; level "2"; protein_id "ENSP00000369274.4"; source "HAVANA"; tag "CCDS";
chrX	HAVANA	exon	18924381	18924525	.	-	.	gene_id "ENSG00000044446.11"; transcript_id "ENST00000379942.4"; gene_type "protein_coding"; gene_status "KNOWN"; gene_name "PHKA2"; transcript_type "protein_coding"; transcript_status "KNOWN"; transcript_name "PHKA2-201"; exon_number "16"; exon_id "ENSE00001108550.1"; talon_gene "55983"; talon_transcript "199973"; talon_exon "921356"; ccdsid "CCDS14190.1"; exon_status "KNOWN"; level "2"; protein_id "ENSP00000369274.4"; source "HAVANA"; tag "CCDS";
chrX	HAVANA	exon	18924056	18924134	.	-	.	gene_id "ENSG00000044446.11"; transcript_id "ENST00000379942.4"; gene_type "protein_coding"; gene_status "KNOWN"; gene_name "PHKA2"; transcript_type "protein_coding"; transcript_status "KNOWN"; transcript_name "PHKA2-201"; exon_number "17"; exon_id "ENSE00001108552.1"; talon_gene "55983"; talon_transcript "199973"; talon_exon "921358"; ccdsid "CCDS14190.1"; exon_status "KNOWN"; level "2"; protein_id "ENSP00000369274.4"; source "HAVANA"; tag "CCDS";
chrX	HAVANA	exon	18920032	18920201	.	-	.	gene_id "ENSG00000044446.11"; transcript_id "ENST00000379942.4"; gene_type "protein_coding"; gene_status "KNOWN"; gene_name "PHKA2"; transcript_type "protein_coding"; transcript_status "KNOWN"; transcript_name "PHKA2-201"; exon_number "18"; exon_id "ENSE00000551767.1"; talon_gene "55983"; talon_transcript "199973"; talon_exon "921360"; ccdsid "CCDS14190.1"; exon_status "KNOWN"; level "2"; protein_id "ENSP00000369274.4"; source "HAVANA"; tag "CCDS";
chrX	HAVANA	exon	18918681	18918854	.	-	.	gene_id "ENSG00000044446.11"; transcript_id "ENST00000379942.4"; gene_type "protein_coding"; gene_status "KNOWN"; gene_name "PHKA2"; transcript_type "protein_coding"; transcript_status "KNOWN"; transcript_name "PHKA2-201"; exon_number "19"; exon_id "ENSE00000551768.1"; talon_gene "55983"; talon_transcript "199973"; talon_exon "921362"; ccdsid "CCDS14190.1"; exon_status "KNOWN"; level "2"; protein_id "ENSP00000369274.4"; source "HAVANA"; tag "CCDS";
chrX	HAVANA	exon	18910872	18910960	.	-	.	gene_id "ENSG00000044446.11"; transcript_id "ENST00000379942.4"; gene_type "protein_coding"; gene_status "KNOWN"; gene_name "PHKA2"; transcript_type "protein_coding"; transcript_status "KNOWN"; transcript_name "PHKA2-201"; exon_number "20"; exon_id "ENSE00000551761.1"; talon_gene "55983"; talon_transcript "199973"; talon_exon "921364"; ccdsid "CCDS14190.1"; exon_status "KNOWN"; level "2"; protein_id "ENSP00000369274.4"; source "HAVANA"; tag "CCDS";
chrX	HAVANA	exon	18908801	18908934	.	-	.	gene_id "ENSG00000044446.11"; transcript_id "ENST00000379942.4"; gene_type "protein_coding"; gene_status "KNOWN"; gene_name "PHKA2"; transcript_type "protein_coding"; transcript_status "KNOWN"; transcript_name "PHKA2-201"; exon_number "21"; exon_id "ENSE00000666380.1"; talon_gene "55983"; talon_transcript "199973"; talon_exon "921366"; ccdsid "CCDS14190.1"; exon_status "KNOWN"; level "2"; protein_id "ENSP00000369274.4"; source "HAVANA"; tag "CCDS";
chrX	HAVANA	exon	18907900	18908056	.	-	.	gene_id "ENSG00000044446.11"; transcript_id "ENST00000379942.4"; gene_type "protein_coding"; gene_status "KNOWN"; gene_name "PHKA2"; transcript_type "protein_coding"; transcript_status "KNOWN"; transcript_name "PHKA2-201"; exon_number "22"; exon_id "ENSE00000666379.1"; talon_gene "55983"; talon_transcript "199973"; talon_exon "921368"; ccdsid "CCDS14190.1"; exon_status "KNOWN"; level "2"; protein_id "ENSP00000369274.4"; source "HAVANA"; tag "CCDS";
chrX	HAVANA	exon	18907018	18907097	.	-	.	gene_id "ENSG00000044446.11"; transcript_id "ENST00000379942.4"; gene_type "protein_coding"; gene_status "KNOWN"; gene_name "PHKA2"; transcript_type "protein_coding"; transcript_status "KNOWN"; transcript_name "PHKA2-201"; exon_number "23"; exon_id "ENSE00001639162.1"; talon_gene "55983"; talon_transcript "199973"; talon_exon "921370"; ccdsid "CCDS14190.1"; exon_status "KNOWN"; level "2"; protein_id "ENSP00000369274.4"; source "HAVANA"; tag "CCDS";
chrX	HAVANA	exon	18906736	18906814	.	-	.	gene_id "ENSG00000044446.11"; transcript_id "ENST00000379942.4"; gene_type "protein_coding"; gene_status "KNOWN"; gene_name "PHKA2"; transcript_type "protein_coding"; transcript_status "KNOWN"; transcript_name "PHKA2-201"; exon_number "24"; exon_id "ENSE00000843133.1"; talon_gene "55983"; talon_transcript "199973"; talon_exon "921372"; ccdsid "CCDS14190.1"; exon_status "KNOWN"; level "2"; protein_id "ENSP00000369274.4"; source "HAVANA"; tag "CCDS";
chrX	HAVANA	exon	18906495	18906624	.	-	.	gene_id "ENSG00000044446.11"; transcript_id "ENST00000379942.4"; gene_type "protein_coding"; gene_status "KNOWN"; gene_name "PHKA2"; transcript_type "protein_coding"; transcript_status "KNOWN"; transcript_name "PHKA2-201"; exon_number "25"; exon_id "ENSE00003691763.1"; talon_gene "55983"; talon_transcript "199973"; talon_exon "921374"; ccdsid "CCDS14190.1"; exon_status "KNOWN"; level "2"; protein_id "ENSP00000369274.4"; source "HAVANA"; tag "CCDS";
chrX	HAVANA	exon	18905758	18905859	.	-	.	gene_id "ENSG00000044446.11"; transcript_id "ENST00000379942.4"; gene_type "protein_coding"; gene_status "KNOWN"; gene_name "PHKA2"; transcript_type "protein_coding"; transcript_status "KNOWN"; transcript_name "PHKA2-201"; exon_number "26"; exon_id "ENSE00003575024.1"; talon_gene "55983"; talon_transcript "199973"; talon_exon "921376"; ccdsid "CCDS14190.1"; exon_status "KNOWN"; level "2"; protein_id "ENSP00000369274.4"; source "HAVANA"; tag "CCDS";
chrX	HAVANA	exon	18901485	18901603	.	-	.	gene_id "ENSG00000044446.11"; transcript_id "ENST00000379942.4"; gene_type "protein_coding"; gene_status "KNOWN"; gene_name "PHKA2"; transcript_type "protein_coding"; transcript_status "KNOWN"; transcript_name "PHKA2-201"; exon_number "27"; exon_id "ENSE00003674449.1"; talon_gene "55983"; talon_transcript "199973"; talon_exon "921378"; ccdsid "CCDS14190.1"; exon_status "KNOWN"; level "2"; protein_id "ENSP00000369274.4"; source "HAVANA"; tag "CCDS";
chrX	HAVANA	exon	18900670	18900699	.	-	.	gene_id "ENSG00000044446.11"; transcript_id "ENST00000379942.4"; gene_type "protein_coding"; gene_status "KNOWN"; gene_name "PHKA2"; transcript_type "protein_coding"; transcript_status "KNOWN"; transcript_name "PHKA2-201"; exon_number "28"; exon_id "ENSE00003476207.1"; talon_gene "55983"; talon_transcript "199973"; talon_exon "921380"; ccdsid "CCDS14190.1"; exon_status "KNOWN"; level "2"; protein_id "ENSP00000369274.4"; source "HAVANA"; tag "CCDS";
chrX	HAVANA	exon	18899173	18899226	.	-	.	gene_id "ENSG00000044446.11"; transcript_id "ENST00000379942.4"; gene_type "protein_coding"; gene_status "KNOWN"; gene_name "PHKA2"; transcript_type "protein_coding"; transcript_status "KNOWN"; transcript_name "PHKA2-201"; exon_number "29"; exon_id "ENSE00003640169.1"; talon_gene "55983"; talon_transcript "199973"; talon_exon "921382"; ccdsid "CCDS14190.1"; exon_status "KNOWN"; level "2"; protein_id "ENSP00000369274.4"; source "HAVANA"; tag "CCDS";
chrX	HAVANA	exon	18897163	18897333	.	-	.	gene_id "ENSG00000044446.11"; transcript_id "ENST00000379942.4"; gene_type "protein_coding"; gene_status "KNOWN"; gene_name "PHKA2"; transcript_type "protein_coding"; transcript_status "KNOWN"; transcript_name "PHKA2-201"; exon_number "30"; exon_id "ENSE00003476331.1"; talon_gene "55983"; talon_transcript "199973"; talon_exon "921384"; ccdsid "CCDS14190.1"; exon_status "KNOWN"; level "2"; protein_id "ENSP00000369274.4"; source "HAVANA"; tag "CCDS";
chrX	HAVANA	exon	18895138	18895191	.	-	.	gene_id "ENSG00000044446.11"; transcript_id "ENST00000379942.4"; gene_type "protein_coding"; gene_status "KNOWN"; gene_name "PHKA2"; transcript_type "protein_coding"; transcript_status "KNOWN"; transcript_name "PHKA2-201"; exon_number "31"; exon_id "ENSE00003598223.1"; talon_gene "55983"; talon_transcript "199973"; talon_exon "921386"; ccdsid "CCDS14190.1"; exon_status "KNOWN"; level "2"; protein_id "ENSP00000369274.4"; source "HAVANA"; tag "CCDS";
chrX	HAVANA	exon	18894204	18894404	.	-	.	gene_id "ENSG00000044446.11"; transcript_id "ENST00000379942.4"; gene_type "protein_coding"; gene_status "KNOWN"; gene_name "PHKA2"; transcript_type "protein_coding"; transcript_status "KNOWN"; transcript_name "PHKA2-201"; exon_number "32"; exon_id "ENSE00003692242.1"; talon_gene "55983"; talon_transcript "199973"; talon_exon "921388"; ccdsid "CCDS14190.1"; exon_status "KNOWN"; level "2"; protein_id "ENSP00000369274.4"; source "HAVANA"; tag "CCDS";
chrX	HAVANA	exon	18892300	18893655	.	-	.	gene_id "ENSG00000044446.11"; transcript_id "ENST00000379942.4"; gene_type "protein_coding"; gene_status "KNOWN"; gene_name "PHKA2"; transcript_type "protein_coding"; transcript_status "KNOWN"; transcript_name "PHKA2-201"; exon_number "33"; exon_id "ENSE00001483126.4"; talon_gene "55983"; talon_transcript "199973"; talon_exon "921390"; ccdsid "CCDS14190.1"; exon_status "KNOWN"; level "2"; protein_id "ENSP00000369274.4"; source "HAVANA"; tag "CCDS";
chrX	HAVANA	transcript	18892972	18896634	.	-	.	gene_id "ENSG00000044446.11"; transcript_id "ENST00000481718.1"; gene_name "PHKA2"; gene_status "KNOWN"; gene_type "protein_coding"; transcript_type "processed_transcript"; transcript_status "KNOWN"; transcript_name "PHKA2-207"; talon_gene "55983"; talon_transcript "199974"; havana_transcript "OTTHUMT00000055961.1"; level "2"; source "HAVANA"; transcript_support_level "2";
chrX	HAVANA	exon	18894204	18896634	.	-	.	gene_id "ENSG00000044446.11"; transcript_id "ENST00000481718.1"; gene_type "protein_coding"; gene_status "KNOWN"; gene_name "PHKA2"; transcript_type "processed_transcript"; transcript_status "KNOWN"; transcript_name "PHKA2-207"; exon_number "1"; exon_id "ENSE00001905685.1"; talon_gene "55983"; talon_transcript "199974"; talon_exon "921391"; exon_status "KNOWN"; level "2"; source "HAVANA";
chrX	HAVANA	exon	18892972	18893655	.	-	.	gene_id "ENSG00000044446.11"; transcript_id "ENST00000481718.1"; gene_type "protein_coding"; gene_status "KNOWN"; gene_name "PHKA2"; transcript_type "processed_transcript"; transcript_status "KNOWN"; transcript_name "PHKA2-207"; exon_number "2"; exon_id "ENSE00001938330.1"; talon_gene "55983"; talon_transcript "199974"; talon_exon "921392"; exon_status "KNOWN"; level "2"; source "HAVANA";
chrX	HAVANA	transcript	18892973	18898169	.	-	.	gene_id "ENSG00000044446.11"; transcript_id "ENST00000469485.5"; gene_name "PHKA2"; gene_status "KNOWN"; gene_type "protein_coding"; transcript_type "processed_transcript"; transcript_status "KNOWN"; transcript_name "PHKA2-203"; talon_gene "55983"; talon_transcript "199975"; havana_transcript "OTTHUMT00000055962.1"; level "2"; source "HAVANA"; transcript_support_level "2";
chrX	HAVANA	exon	18897163	18898169	.	-	.	gene_id "ENSG00000044446.11"; transcript_id "ENST00000469485.5"; gene_type "protein_coding"; gene_status "KNOWN"; gene_name "PHKA2"; transcript_type "processed_transcript"; transcript_status "KNOWN"; transcript_name "PHKA2-203"; exon_number "1"; exon_id "ENSE00001825429.1"; talon_gene "55983"; talon_transcript "199975"; talon_exon "921393"; exon_status "KNOWN"; level "2"; source "HAVANA";
chrX	HAVANA	exon	18895138	18895191	.	-	.	gene_id "ENSG00000044446.11"; transcript_id "ENST00000469485.5"; gene_type "protein_coding"; gene_status "KNOWN"; gene_name "PHKA2"; transcript_type "processed_transcript"; transcript_status "KNOWN"; transcript_name "PHKA2-203"; exon_number "2"; exon_id "ENSE00003598223.1"; talon_gene "55983"; talon_transcript "199975"; talon_exon "921386"; ccdsid "CCDS14190.1"; exon_status "KNOWN"; level "2"; protein_id "ENSP00000369274.4"; source "HAVANA"; tag "CCDS";
chrX	HAVANA	exon	18894204	18894404	.	-	.	gene_id "ENSG00000044446.11"; transcript_id "ENST00000469485.5"; gene_type "protein_coding"; gene_status "KNOWN"; gene_name "PHKA2"; transcript_type "processed_transcript"; transcript_status "KNOWN"; transcript_name "PHKA2-203"; exon_number "3"; exon_id "ENSE00003692242.1"; talon_gene "55983"; talon_transcript "199975"; talon_exon "921388"; ccdsid "CCDS14190.1"; exon_status "KNOWN"; level "2"; protein_id "ENSP00000369274.4"; source "HAVANA"; tag "CCDS";
chrX	HAVANA	exon	18892973	18893655	.	-	.	gene_id "ENSG00000044446.11"; transcript_id "ENST00000469485.5"; gene_type "protein_coding"; gene_status "KNOWN"; gene_name "PHKA2"; transcript_type "processed_transcript"; transcript_status "KNOWN"; transcript_name "PHKA2-203"; exon_number "4"; exon_id "ENSE00001903858.1"; talon_gene "55983"; talon_transcript "199975"; talon_exon "921394"; exon_status "KNOWN"; level "2"; source "HAVANA";
chrX	HAVANA	gene	19343893	19359832	.	+	.	gene_id "ENSG00000131828.13"; gene_name "PDHA1"; gene_status "KNOWN"; gene_type "protein_coding"; talon_gene "55986"; havana_gene "OTTHUMG00000021224.3"; level "2";
chrX	ENSEMBL	transcript	19343893	19361705	.	+	.	gene_id "ENSG00000131828.13"; transcript_id "ENST00000540249.5"; gene_name "PDHA1"; gene_status "KNOWN"; gene_type "protein_coding"; transcript_type "protein_coding"; transcript_status "KNOWN"; transcript_name "PDHA1-212"; talon_gene "55986"; talon_transcript "199993"; ccdsid "CCDS55382.1"; level "3"; protein_id "ENSP00000440761.1"; source "ENSEMBL"; tag "CCDS"; transcript_support_level "2";
chrX	ENSEMBL	exon	19343893	19344094	.	+	.	gene_id "ENSG00000131828.13"; transcript_id "ENST00000540249.5"; gene_type "protein_coding"; gene_status "KNOWN"; gene_name "PDHA1"; transcript_type "protein_coding"; transcript_status "KNOWN"; transcript_name "PDHA1-212"; exon_number "1"; exon_id "ENSE00002259305.1"; talon_gene "55986"; talon_transcript "199993"; talon_exon "921485"; ccdsid "CCDS55382.1"; exon_status "KNOWN"; level "3"; protein_id "ENSP00000440761.1"; source "ENSEMBL"; tag "CCDS";
chrX	HAVANA	exon	19349312	19349371	.	+	.	gene_id "ENSG00000131828.13"; transcript_id "ENST00000540249.5"; gene_type "protein_coding"; gene_status "KNOWN"; gene_name "PDHA1"; transcript_type "protein_coding"; transcript_status "KNOWN"; transcript_name "PDHA1-212"; exon_number "2"; exon_id "ENSE00003660452.1"; talon_gene "55986"; talon_transcript "199993"; talon_exon "921487"; ccdsid "CCDS14192.1"; exon_status "KNOWN"; level "2"; protein_id "ENSP00000406473.1"; source "HAVANA"; tag "cds_end_NF";
chrX	HAVANA	exon	19349937	19350110	.	+	.	gene_id "ENSG00000131828.13"; transcript_id "ENST00000540249.5"; gene_type "protein_coding"; gene_status "KNOWN"; gene_name "PDHA1"; transcript_type "protein_coding"; transcript_status "KNOWN"; transcript_name "PDHA1-212"; exon_number "3"; exon_id "ENSE00003586790.1"; talon_gene "55986"; talon_transcript "199993"; talon_exon "921489"; ccdsid "CCDS14192.1"; exon_status "KNOWN"; level "2"; protein_id "ENSP00000406473.1"; source "HAVANA"; tag "cds_end_NF";
chrX	HAVANA	exon	19351281	19351407	.	+	.	gene_id "ENSG00000131828.13"; transcript_id "ENST00000540249.5"; gene_type "protein_coding"; gene_status "KNOWN"; gene_name "PDHA1"; transcript_type "protein_coding"; transcript_status "KNOWN"; transcript_name "PDHA1-212"; exon_number "4"; exon_id "ENSE00001672419.1"; talon_gene "55986"; talon_transcript "199993"; talon_exon "921491"; ccdsid "CCDS14192.1"; exon_status "KNOWN"; level "2"; protein_id "ENSP00000406473.1"; source "HAVANA"; tag "cds_end_NF";
chrX	HAVANA	exon	19353082	19353173	.	+	.	gene_id "ENSG00000131828.13"; transcript_id "ENST00000540249.5"; gene_type "protein_coding"; gene_status "KNOWN"; gene_name "PDHA1"; transcript_type "protein_coding"; transcript_status "KNOWN"; transcript_name "PDHA1-212"; exon_number "5"; exon_id "ENSE00001609343.1"; talon_gene "55986"; talon_transcript "199993"; talon_exon "921493"; ccdsid "CCDS14192.1"; exon_status "KNOWN"; level "2"; protein_id "ENSP00000394382.2"; source "HAVANA"; tag "CCDS";
chrX	HAVANA	exon	19355349	19355504	.	+	.	gene_id "ENSG00000131828.13"; transcript_id "ENST00000540249.5"; gene_type "protein_coding"; gene_status "KNOWN"; gene_name "PDHA1"; transcript_type "protein_coding"; transcript_status "KNOWN"; transcript_name "PDHA1-212"; exon_number "6"; exon_id "ENSE00001678682.1"; talon_gene "55986"; talon_transcript "199993"; talon_exon "921495"; ccdsid "CCDS14192.1"; exon_status "KNOWN"; level "2"; protein_id "ENSP00000394382.2"; source "HAVANA"; tag "CCDS";
chrX	HAVANA	exon	19355686	19355757	.	+	.	gene_id "ENSG00000131828.13"; transcript_id "ENST00000540249.5"; gene_type "protein_coding"; gene_status "KNOWN"; gene_name "PDHA1"; transcript_type "protein_coding"; transcript_status "KNOWN"; transcript_name "PDHA1-212"; exon_number "7"; exon_id "ENSE00003545396.1"; talon_gene "55986"; talon_transcript "199993"; talon_exon "921497"; ccdsid "CCDS14192.1"; exon_status "KNOWN"; level "2"; protein_id "ENSP00000394382.2"; source "HAVANA"; tag "CCDS";
chrX	HAVANA	exon	19357652	19357719	.	+	.	gene_id "ENSG00000131828.13"; transcript_id "ENST00000540249.5"; gene_type "protein_coding"; gene_status "KNOWN"; gene_name "PDHA1"; transcript_type "protein_coding"; transcript_status "KNOWN"; transcript_name "PDHA1-212"; exon_number "8"; exon_id "ENSE00003613877.1"; talon_gene "55986"; talon_transcript "199993"; talon_exon "921499"; ccdsid "CCDS14192.1"; exon_status "KNOWN"; level "2"; protein_id "ENSP00000394382.2"; source "HAVANA"; tag "CCDS";
chrX	HAVANA	exon	19358916	19359024	.	+	.	gene_id "ENSG00000131828.13"; transcript_id "ENST00000540249.5"; gene_type "protein_coding"; gene_status "KNOWN"; gene_name "PDHA1"; transcript_type "protein_coding"; transcript_status "KNOWN"; transcript_name "PDHA1-212"; exon_number "9"; exon_id "ENSE00003681497.1"; talon_gene "55986"; talon_transcript "199993"; talon_exon "921501"; ccdsid "CCDS14192.1"; exon_status "KNOWN"; level "2"; protein_id "ENSP00000394382.2"; source "HAVANA"; tag "CCDS";
chrX	ENSEMBL	exon	19359489	19361705	.	+	.	gene_id "ENSG00000131828.13"; transcript_id "ENST00000540249.5"; gene_type "protein_coding"; gene_status "KNOWN"; gene_name "PDHA1"; transcript_type "protein_coding"; transcript_status "KNOWN"; transcript_name "PDHA1-212"; exon_number "10"; exon_id "ENSE00002322841.1"; talon_gene "55986"; talon_transcript "199993"; talon_exon "921503"; ccdsid "CCDS55382.1"; exon_status "KNOWN"; level "3"; protein_id "ENSP00000440761.1"; source "ENSEMBL"; tag "CCDS";
chrX	ENSEMBL	transcript	19343893	19361705	.	+	.	gene_id "ENSG00000131828.13"; transcript_id "ENST00000545074.5"; gene_name "PDHA1"; gene_status "KNOWN"; gene_type "protein_coding"; transcript_type "protein_coding"; transcript_status "KNOWN"; transcript_name "PDHA1-213"; talon_gene "55986"; talon_transcript "199994"; ccdsid "CCDS55381.1"; level "3"; protein_id "ENSP00000438550.1"; source "ENSEMBL"; tag "CCDS"; transcript_support_level "2";
chrX	ENSEMBL	exon	19343893	19344094	.	+	.	gene_id "ENSG00000131828.13"; transcript_id "ENST00000545074.5"; gene_type "protein_coding"; gene_status "KNOWN"; gene_name "PDHA1"; transcript_type "protein_coding"; transcript_status "KNOWN"; transcript_name "PDHA1-213"; exon_number "1"; exon_id "ENSE00002259305.1"; talon_gene "55986"; talon_transcript "199994"; talon_exon "921485"; ccdsid "CCDS55382.1"; exon_status "KNOWN"; level "3"; protein_id "ENSP00000440761.1"; source "ENSEMBL"; tag "CCDS";
chrX	HAVANA	exon	19349312	19349371	.	+	.	gene_id "ENSG00000131828.13"; transcript_id "ENST00000545074.5"; gene_type "protein_coding"; gene_status "KNOWN"; gene_name "PDHA1"; transcript_type "protein_coding"; transcript_status "KNOWN"; transcript_name "PDHA1-213"; exon_number "2"; exon_id "ENSE00003660452.1"; talon_gene "55986"; talon_transcript "199994"; talon_exon "921487"; ccdsid "CCDS14192.1"; exon_status "KNOWN"; level "2"; protein_id "ENSP00000406473.1"; source "HAVANA"; tag "cds_end_NF";
chrX	HAVANA	exon	19349937	19350110	.	+	.	gene_id "ENSG00000131828.13"; transcript_id "ENST00000545074.5"; gene_type "protein_coding"; gene_status "KNOWN"; gene_name "PDHA1"; transcript_type "protein_coding"; transcript_status "KNOWN"; transcript_name "PDHA1-213"; exon_number "3"; exon_id "ENSE00003586790.1"; talon_gene "55986"; talon_transcript "199994"; talon_exon "921489"; ccdsid "CCDS14192.1"; exon_status "KNOWN"; level "2"; protein_id "ENSP00000406473.1"; source "HAVANA"; tag "cds_end_NF";
chrX	HAVANA	exon	19351260	19351407	.	+	.	gene_id "ENSG00000131828.13"; transcript_id "ENST00000545074.5"; gene_type "protein_coding"; gene_status "KNOWN"; gene_name "PDHA1"; transcript_type "protein_coding"; transcript_status "KNOWN"; transcript_name "PDHA1-213"; exon_number "4"; exon_id "ENSE00001648232.1"; talon_gene "55986"; talon_transcript "199994"; talon_exon "921505"; ccdsid "CCDS55381.1"; exon_status "KNOWN"; level "2"; protein_id "ENSP00000348062.5"; source "HAVANA"; tag "cds_end_NF";
chrX	HAVANA	exon	19353082	19353173	.	+	.	gene_id "ENSG00000131828.13"; transcript_id "ENST00000545074.5"; gene_type "protein_coding"; gene_status "KNOWN"; gene_name "PDHA1"; transcript_type "protein_coding"; transcript_status "KNOWN"; transcript_name "PDHA1-213"; exon_number "5"; exon_id "ENSE00001609343.1"; talon_gene "55986"; talon_transcript "199994"; talon_exon "921493"; ccdsid "CCDS14192.1"; exon_status "KNOWN"; level "2"; protein_id "ENSP00000394382.2"; source "HAVANA"; tag "CCDS";
chrX	HAVANA	exon	19354491	19354583	.	+	.	gene_id "ENSG00000131828.13"; transcript_id "ENST00000545074.5"; gene_type "protein_coding"; gene_status "KNOWN"; gene_name "PDHA1"; transcript_type "protein_coding"; transcript_status "KNOWN"; transcript_name "PDHA1-213"; exon_number "6"; exon_id "ENSE00003521239.1"; talon_gene "55986"; talon_transcript "199994"; talon_exon "921507"; ccdsid "CCDS14192.1"; exon_status "KNOWN"; level "2"; protein_id "ENSP00000394382.2"; source "HAVANA"; tag "CCDS";
chrX	HAVANA	exon	19355349	19355504	.	+	.	gene_id "ENSG00000131828.13"; transcript_id "ENST00000545074.5"; gene_type "protein_coding"; gene_status "KNOWN"; gene_name "PDHA1"; transcript_type "protein_coding"; transcript_status "KNOWN"; transcript_name "PDHA1-213"; exon_number "7"; exon_id "ENSE00001678682.1"; talon_gene "55986"; talon_transcript "199994"; talon_exon "921495"; ccdsid "CCDS14192.1"; exon_status "KNOWN"; level "2"; protein_id "ENSP00000394382.2"; source "HAVANA"; tag "CCDS";
chrX	HAVANA	exon	19355686	19355757	.	+	.	gene_id "ENSG00000131828.13"; transcript_id "ENST00000545074.5"; gene_type "protein_coding"; gene_status "KNOWN"; gene_name "PDHA1"; transcript_type "protein_coding"; transcript_status "KNOWN"; transcript_name "PDHA1-213"; exon_number "8"; exon_id "ENSE00003545396.1"; talon_gene "55986"; talon_transcript "199994"; talon_exon "921497"; ccdsid "CCDS14192.1"; exon_status "KNOWN"; level "2"; protein_id "ENSP00000394382.2"; source "HAVANA"; tag "CCDS";
chrX	HAVANA	exon	19357652	19357719	.	+	.	gene_id "ENSG00000131828.13"; transcript_id "ENST00000545074.5"; gene_type "protein_coding"; gene_status "KNOWN"; gene_name "PDHA1"; transcript_type "protein_coding"; transcript_status "KNOWN"; transcript_name "PDHA1-213"; exon_number "9"; exon_id "ENSE00003613877.1"; talon_gene "55986"; talon_transcript "199994"; talon_exon "921499"; ccdsid "CCDS14192.1"; exon_status "KNOWN"; level "2"; protein_id "ENSP00000394382.2"; source "HAVANA"; tag "CCDS";
chrX	HAVANA	exon	19358916	19359024	.	+	.	gene_id "ENSG00000131828.13"; transcript_id "ENST00000545074.5"; gene_type "protein_coding"; gene_status "KNOWN"; gene_name "PDHA1"; transcript_type "protein_coding"; transcript_status "KNOWN"; transcript_name "PDHA1-213"; exon_number "10"; exon_id "ENSE00003681497.1"; talon_gene "55986"; talon_transcript "199994"; talon_exon "921501"; ccdsid "CCDS14192.1"; exon_status "KNOWN"; level "2"; protein_id "ENSP00000394382.2"; source "HAVANA"; tag "CCDS";
chrX	ENSEMBL	exon	19359489	19361705	.	+	.	gene_id "ENSG00000131828.13"; transcript_id "ENST00000545074.5"; gene_type "protein_coding"; gene_status "KNOWN"; gene_name "PDHA1"; transcript_type "protein_coding"; transcript_status "KNOWN"; transcript_name "PDHA1-213"; exon_number "11"; exon_id "ENSE00002322841.1"; talon_gene "55986"; talon_transcript "199994"; talon_exon "921503"; ccdsid "CCDS55382.1"; exon_status "KNOWN"; level "3"; protein_id "ENSP00000440761.1"; source "ENSEMBL"; tag "CCDS";
chrX	ENSEMBL	transcript	19343893	19361705	.	+	.	gene_id "ENSG00000131828.13"; transcript_id "ENST00000379806.9"; gene_name "PDHA1"; gene_status "KNOWN"; gene_type "protein_coding"; transcript_type "protein_coding"; transcript_status "KNOWN"; transcript_name "PDHA1-204"; talon_gene "55986"; talon_transcript "199995"; ccdsid "CCDS55380.1"; level "3"; protein_id "ENSP00000369134.5"; source "ENSEMBL"; tag "CCDS"; transcript_support_level "1";
chrX	ENSEMBL	exon	19343893	19344094	.	+	.	gene_id "ENSG00000131828.13"; transcript_id "ENST00000379806.9"; gene_type "protein_coding"; gene_status "KNOWN"; gene_name "PDHA1"; transcript_type "protein_coding"; transcript_status "KNOWN"; transcript_name "PDHA1-204"; exon_number "1"; exon_id "ENSE00002259305.1"; talon_gene "55986"; talon_transcript "199995"; talon_exon "921485"; ccdsid "CCDS55382.1"; exon_status "KNOWN"; level "3"; protein_id "ENSP00000440761.1"; source "ENSEMBL"; tag "CCDS";
chrX	HAVANA	exon	19346510	19346623	.	+	.	gene_id "ENSG00000131828.13"; transcript_id "ENST00000379806.9"; gene_type "protein_coding"; gene_status "KNOWN"; gene_name "PDHA1"; transcript_type "protein_coding"; transcript_status "KNOWN"; transcript_name "PDHA1-204"; exon_number "2"; exon_id "ENSE00001482570.1"; talon_gene "55986"; talon_transcript "199995"; talon_exon "921510"; ccdsid "CCDS55380.1"; exon_status "KNOWN"; level "2"; protein_id "ENSP00000406473.1"; source "HAVANA"; tag "cds_end_NF";
chrX	HAVANA	exon	19349312	19349371	.	+	.	gene_id "ENSG00000131828.13"; transcript_id "ENST00000379806.9"; gene_type "protein_coding"; gene_status "KNOWN"; gene_name "PDHA1"; transcript_type "protein_coding"; transcript_status "KNOWN"; transcript_name "PDHA1-204"; exon_number "3"; exon_id "ENSE00003660452.1"; talon_gene "55986"; talon_transcript "199995"; talon_exon "921487"; ccdsid "CCDS14192.1"; exon_status "KNOWN"; level "2"; protein_id "ENSP00000406473.1"; source "HAVANA"; tag "cds_end_NF";
chrX	HAVANA	exon	19349937	19350110	.	+	.	gene_id "ENSG00000131828.13"; transcript_id "ENST00000379806.9"; gene_type "protein_coding"; gene_status "KNOWN"; gene_name "PDHA1"; transcript_type "protein_coding"; transcript_status "KNOWN"; transcript_name "PDHA1-204"; exon_number "4"; exon_id "ENSE00003586790.1"; talon_gene "55986"; talon_transcript "199995"; talon_exon "921489"; ccdsid "CCDS14192.1"; exon_status "KNOWN"; level "2"; protein_id "ENSP00000406473.1"; source "HAVANA"; tag "cds_end_NF";
chrX	HAVANA	exon	19351281	19351407	.	+	.	gene_id "ENSG00000131828.13"; transcript_id "ENST00000379806.9"; gene_type "protein_coding"; gene_status "KNOWN"; gene_name "PDHA1"; transcript_type "protein_coding"; transcript_status "KNOWN"; transcript_name "PDHA1-204"; exon_number "5"; exon_id "ENSE00001672419.1"; talon_gene "55986"; talon_transcript "199995"; talon_exon "921491"; ccdsid "CCDS14192.1"; exon_status "KNOWN"; level "2"; protein_id "ENSP00000406473.1"; source "HAVANA"; tag "cds_end_NF";
chrX	HAVANA	exon	19353082	19353173	.	+	.	gene_id "ENSG00000131828.13"; transcript_id "ENST00000379806.9"; gene_type "protein_coding"; gene_status "KNOWN"; gene_name "PDHA1"; transcript_type "protein_coding"; transcript_status "KNOWN"; transcript_name "PDHA1-204"; exon_number "6"; exon_id "ENSE00001609343.1"; talon_gene "55986"; talon_transcript "199995"; talon_exon "921493"; ccdsid "CCDS14192.1"; exon_status "KNOWN"; level "2"; protein_id "ENSP00000394382.2"; source "HAVANA"; tag "CCDS";
chrX	HAVANA	exon	19354491	19354583	.	+	.	gene_id "ENSG00000131828.13"; transcript_id "ENST00000379806.9"; gene_type "protein_coding"; gene_status "KNOWN"; gene_name "PDHA1"; transcript_type "protein_coding"; transcript_status "KNOWN"; transcript_name "PDHA1-204"; exon_number "7"; exon_id "ENSE00003521239.1"; talon_gene "55986"; talon_transcript "199995"; talon_exon "921507"; ccdsid "CCDS14192.1"; exon_status "KNOWN"; level "2"; protein_id "ENSP00000394382.2"; source "HAVANA"; tag "CCDS";
chrX	HAVANA	exon	19355349	19355504	.	+	.	gene_id "ENSG00000131828.13"; transcript_id "ENST00000379806.9"; gene_type "protein_coding"; gene_status "KNOWN"; gene_name "PDHA1"; transcript_type "protein_coding"; transcript_status "KNOWN"; transcript_name "PDHA1-204"; exon_number "8"; exon_id "ENSE00001678682.1"; talon_gene "55986"; talon_transcript "199995"; talon_exon "921495"; ccdsid "CCDS14192.1"; exon_status "KNOWN"; level "2"; protein_id "ENSP00000394382.2"; source "HAVANA"; tag "CCDS";
chrX	HAVANA	exon	19355686	19355757	.	+	.	gene_id "ENSG00000131828.13"; transcript_id "ENST00000379806.9"; gene_type "protein_coding"; gene_status "KNOWN"; gene_name "PDHA1"; transcript_type "protein_coding"; transcript_status "KNOWN"; transcript_name "PDHA1-204"; exon_number "9"; exon_id "ENSE00003545396.1"; talon_gene "55986"; talon_transcript "199995"; talon_exon "921497"; ccdsid "CCDS14192.1"; exon_status "KNOWN"; level "2"; protein_id "ENSP00000394382.2"; source "HAVANA"; tag "CCDS";
chrX	HAVANA	exon	19357652	19357719	.	+	.	gene_id "ENSG00000131828.13"; transcript_id "ENST00000379806.9"; gene_type "protein_coding"; gene_status "KNOWN"; gene_name "PDHA1"; transcript_type "protein_coding"; transcript_status "KNOWN"; transcript_name "PDHA1-204"; exon_number "10"; exon_id "ENSE00003613877.1"; talon_gene "55986"; talon_transcript "199995"; talon_exon "921499"; ccdsid "CCDS14192.1"; exon_status "KNOWN"; level "2"; protein_id "ENSP00000394382.2"; source "HAVANA"; tag "CCDS";
chrX	HAVANA	exon	19358916	19359024	.	+	.	gene_id "ENSG00000131828.13"; transcript_id "ENST00000379806.9"; gene_type "protein_coding"; gene_status "KNOWN"; gene_name "PDHA1"; transcript_type "protein_coding"; transcript_status "KNOWN"; transcript_name "PDHA1-204"; exon_number "11"; exon_id "ENSE00003681497.1"; talon_gene "55986"; talon_transcript "199995"; talon_exon "921501"; ccdsid "CCDS14192.1"; exon_status "KNOWN"; level "2"; protein_id "ENSP00000394382.2"; source "HAVANA"; tag "CCDS";
chrX	ENSEMBL	exon	19359489	19361705	.	+	.	gene_id "ENSG00000131828.13"; transcript_id "ENST00000379806.9"; gene_type "protein_coding"; gene_status "KNOWN"; gene_name "PDHA1"; transcript_type "protein_coding"; transcript_status "KNOWN"; transcript_name "PDHA1-204"; exon_number "12"; exon_id "ENSE00002322841.1"; talon_gene "55986"; talon_transcript "199995"; talon_exon "921503"; ccdsid "CCDS55382.1"; exon_status "KNOWN"; level "3"; protein_id "ENSP00000440761.1"; source "ENSEMBL"; tag "CCDS";
chrX	HAVANA	transcript	19343933	19361685	.	+	.	gene_id "ENSG00000131828.13"; transcript_id "ENST00000422285.6"; gene_name "PDHA1"; gene_status "KNOWN"; gene_type "protein_coding"; transcript_type "protein_coding"; transcript_status "KNOWN"; transcript_name "PDHA1-206"; talon_gene "55986"; talon_transcript "199998"; ccdsid "CCDS14192.1"; havana_transcript "OTTHUMT00000055977.1"; level "2"; protein_id "ENSP00000394382.2"; source "HAVANA"; tag "CCDS"; transcript_support_level "1";
chrX	HAVANA	exon	19343933	19344094	.	+	.	gene_id "ENSG00000131828.13"; transcript_id "ENST00000422285.6"; gene_type "protein_coding"; gene_status "KNOWN"; gene_name "PDHA1"; transcript_type "protein_coding"; transcript_status "KNOWN"; transcript_name "PDHA1-206"; exon_number "1"; exon_id "ENSE00001814734.1"; talon_gene "55986"; talon_transcript "199998"; talon_exon "921519"; ccdsid "CCDS14192.1"; exon_status "KNOWN"; level "2"; protein_id "ENSP00000394382.2"; source "HAVANA"; tag "CCDS";
chrX	HAVANA	exon	19349312	19349371	.	+	.	gene_id "ENSG00000131828.13"; transcript_id "ENST00000422285.6"; gene_type "protein_coding"; gene_status "KNOWN"; gene_name "PDHA1"; transcript_type "protein_coding"; transcript_status "KNOWN"; transcript_name "PDHA1-206"; exon_number "2"; exon_id "ENSE00003660452.1"; talon_gene "55986"; talon_transcript "199998"; talon_exon "921487"; ccdsid "CCDS14192.1"; exon_status "KNOWN"; level "2"; protein_id "ENSP00000406473.1"; source "HAVANA"; tag "cds_end_NF";
chrX	HAVANA	exon	19349937	19350110	.	+	.	gene_id "ENSG00000131828.13"; transcript_id "ENST00000422285.6"; gene_type "protein_coding"; gene_status "KNOWN"; gene_name "PDHA1"; transcript_type "protein_coding"; transcript_status "KNOWN"; transcript_name "PDHA1-206"; exon_number "3"; exon_id "ENSE00003586790.1"; talon_gene "55986"; talon_transcript "199998"; talon_exon "921489"; ccdsid "CCDS14192.1"; exon_status "KNOWN"; level "2"; protein_id "ENSP00000406473.1"; source "HAVANA"; tag "cds_end_NF";
chrX	HAVANA	exon	19351281	19351407	.	+	.	gene_id "ENSG00000131828.13"; transcript_id "ENST00000422285.6"; gene_type "protein_coding"; gene_status "KNOWN"; gene_name "PDHA1"; transcript_type "protein_coding"; transcript_status "KNOWN"; transcript_name "PDHA1-206"; exon_number "4"; exon_id "ENSE00001672419.1"; talon_gene "55986"; talon_transcript "199998"; talon_exon "921491"; ccdsid "CCDS14192.1"; exon_status "KNOWN"; level "2"; protein_id "ENSP00000406473.1"; source "HAVANA"; tag "cds_end_NF";
chrX	HAVANA	exon	19353082	19353173	.	+	.	gene_id "ENSG00000131828.13"; transcript_id "ENST00000422285.6"; gene_type "protein_coding"; gene_status "KNOWN"; gene_name "PDHA1"; transcript_type "protein_coding"; transcript_status "KNOWN"; transcript_name "PDHA1-206"; exon_number "5"; exon_id "ENSE00001609343.1"; talon_gene "55986"; talon_transcript "199998"; talon_exon "921493"; ccdsid "CCDS14192.1"; exon_status "KNOWN"; level "2"; protein_id "ENSP00000394382.2"; source "HAVANA"; tag "CCDS";
chrX	HAVANA	exon	19354491	19354583	.	+	.	gene_id "ENSG00000131828.13"; transcript_id "ENST00000422285.6"; gene_type "protein_coding"; gene_status "KNOWN"; gene_name "PDHA1"; transcript_type "protein_coding"; transcript_status "KNOWN"; transcript_name "PDHA1-206"; exon_number "6"; exon_id "ENSE00003521239.1"; talon_gene "55986"; talon_transcript "199998"; talon_exon "921507"; ccdsid "CCDS14192.1"; exon_status "KNOWN"; level "2"; protein_id "ENSP00000394382.2"; source "HAVANA"; tag "CCDS";
chrX	HAVANA	exon	19355349	19355504	.	+	.	gene_id "ENSG00000131828.13"; transcript_id "ENST00000422285.6"; gene_type "protein_coding"; gene_status "KNOWN"; gene_name "PDHA1"; transcript_type "protein_coding"; transcript_status "KNOWN"; transcript_name "PDHA1-206"; exon_number "7"; exon_id "ENSE00001678682.1"; talon_gene "55986"; talon_transcript "199998"; talon_exon "921495"; ccdsid "CCDS14192.1"; exon_status "KNOWN"; level "2"; protein_id "ENSP00000394382.2"; source "HAVANA"; tag "CCDS";
chrX	HAVANA	exon	19355686	19355757	.	+	.	gene_id "ENSG00000131828.13"; transcript_id "ENST00000422285.6"; gene_type "protein_coding"; gene_status "KNOWN"; gene_name "PDHA1"; transcript_type "protein_coding"; transcript_status "KNOWN"; transcript_name "PDHA1-206"; exon_number "8"; exon_id "ENSE00003545396.1"; talon_gene "55986"; talon_transcript "199998"; talon_exon "921497"; ccdsid "CCDS14192.1"; exon_status "KNOWN"; level "2"; protein_id "ENSP00000394382.2"; source "HAVANA"; tag "CCDS";
chrX	HAVANA	exon	19357652	19357719	.	+	.	gene_id "ENSG00000131828.13"; transcript_id "ENST00000422285.6"; gene_type "protein_coding"; gene_status "KNOWN"; gene_name "PDHA1"; transcript_type "protein_coding"; transcript_status "KNOWN"; transcript_name "PDHA1-206"; exon_number "9"; exon_id "ENSE00003613877.1"; talon_gene "55986"; talon_transcript "199998"; talon_exon "921499"; ccdsid "CCDS14192.1"; exon_status "KNOWN"; level "2"; protein_id "ENSP00000394382.2"; source "HAVANA"; tag "CCDS";
chrX	HAVANA	exon	19358916	19359024	.	+	.	gene_id "ENSG00000131828.13"; transcript_id "ENST00000422285.6"; gene_type "protein_coding"; gene_status "KNOWN"; gene_name "PDHA1"; transcript_type "protein_coding"; transcript_status "KNOWN"; transcript_name "PDHA1-206"; exon_number "10"; exon_id "ENSE00003681497.1"; talon_gene "55986"; talon_transcript "199998"; talon_exon "921501"; ccdsid "CCDS14192.1"; exon_status "KNOWN"; level "2"; protein_id "ENSP00000394382.2"; source "HAVANA"; tag "CCDS";
chrX	HAVANA	exon	19359489	19361685	.	+	.	gene_id "ENSG00000131828.13"; transcript_id "ENST00000422285.6"; gene_type "protein_coding"; gene_status "KNOWN"; gene_name "PDHA1"; transcript_type "protein_coding"; transcript_status "KNOWN"; transcript_name "PDHA1-206"; exon_number "11"; exon_id "ENSE00001756621.2"; talon_gene "55986"; talon_transcript "199998"; talon_exon "921520"; ccdsid "CCDS14192.1"; exon_status "KNOWN"; level "2"; protein_id "ENSP00000394382.2"; source "HAVANA"; tag "CCDS";
chrX	HAVANA	transcript	19343968	19353327	.	+	.	gene_id "ENSG00000131828.13"; transcript_id "ENST00000379805.3"; gene_name "PDHA1"; gene_status "KNOWN"; gene_type "protein_coding"; transcript_type "protein_coding"; transcript_status "KNOWN"; transcript_name "PDHA1-203"; talon_gene "55986"; talon_transcript "200001"; havana_transcript "OTTHUMT00000055974.1"; level "2"; protein_id "ENSP00000369133.3"; source "HAVANA"; tag "basic"; transcript_support_level "2";
chrX	HAVANA	exon	19343968	19344094	.	+	.	gene_id "ENSG00000131828.13"; transcript_id "ENST00000379805.3"; gene_type "protein_coding"; gene_status "KNOWN"; gene_name "PDHA1"; transcript_type "protein_coding"; transcript_status "KNOWN"; transcript_name "PDHA1-203"; exon_number "1"; exon_id "ENSE00001877173.1"; talon_gene "55986"; talon_transcript "200001"; talon_exon "921525"; exon_status "KNOWN"; level "2"; protein_id "ENSP00000369133.3"; source "HAVANA"; tag "basic";
chrX	HAVANA	exon	19349312	19349371	.	+	.	gene_id "ENSG00000131828.13"; transcript_id "ENST00000379805.3"; gene_type "protein_coding"; gene_status "KNOWN"; gene_name "PDHA1"; transcript_type "protein_coding"; transcript_status "KNOWN"; transcript_name "PDHA1-203"; exon_number "2"; exon_id "ENSE00003660452.1"; talon_gene "55986"; talon_transcript "200001"; talon_exon "921487"; ccdsid "CCDS14192.1"; exon_status "KNOWN"; level "2"; protein_id "ENSP00000406473.1"; source "HAVANA"; tag "cds_end_NF";
chrX	HAVANA	exon	19349937	19350110	.	+	.	gene_id "ENSG00000131828.13"; transcript_id "ENST00000379805.3"; gene_type "protein_coding"; gene_status "KNOWN"; gene_name "PDHA1"; transcript_type "protein_coding"; transcript_status "KNOWN"; transcript_name "PDHA1-203"; exon_number "3"; exon_id "ENSE00003586790.1"; talon_gene "55986"; talon_transcript "200001"; talon_exon "921489"; ccdsid "CCDS14192.1"; exon_status "KNOWN"; level "2"; protein_id "ENSP00000406473.1"; source "HAVANA"; tag "cds_end_NF";
chrX	HAVANA	exon	19351281	19351407	.	+	.	gene_id "ENSG00000131828.13"; transcript_id "ENST00000379805.3"; gene_type "protein_coding"; gene_status "KNOWN"; gene_name "PDHA1"; transcript_type "protein_coding"; transcript_status "KNOWN"; transcript_name "PDHA1-203"; exon_number "4"; exon_id "ENSE00001672419.1"; talon_gene "55986"; talon_transcript "200001"; talon_exon "921491"; ccdsid "CCDS14192.1"; exon_status "KNOWN"; level "2"; protein_id "ENSP00000406473.1"; source "HAVANA"; tag "cds_end_NF";
chrX	HAVANA	exon	19353082	19353327	.	+	.	gene_id "ENSG00000131828.13"; transcript_id "ENST00000379805.3"; gene_type "protein_coding"; gene_status "KNOWN"; gene_name "PDHA1"; transcript_type "protein_coding"; transcript_status "KNOWN"; transcript_name "PDHA1-203"; exon_number "5"; exon_id "ENSE00001600424.2"; talon_gene "55986"; talon_transcript "200001"; talon_exon "921526"; exon_status "KNOWN"; level "2"; protein_id "ENSP00000369133.3"; source "HAVANA"; tag "basic";
chrX	HAVANA	transcript	19355582	19359844	.	+	.	gene_id "ENSG00000131828.13"; transcript_id "ENST00000379804.1"; gene_name "PDHA1"; gene_status "KNOWN"; gene_type "protein_coding"; transcript_type "protein_coding"; transcript_status "KNOWN"; transcript_name "PDHA1-202"; talon_gene "55986"; talon_transcript "200004"; havana_transcript "OTTHUMT00000055975.2"; level "2"; protein_id "ENSP00000369132.1"; source "HAVANA"; tag "basic"; transcript_support_level "2";
chrX	HAVANA	exon	19355582	19355757	.	+	.	gene_id "ENSG00000131828.13"; transcript_id "ENST00000379804.1"; gene_type "protein_coding"; gene_status "KNOWN"; gene_name "PDHA1"; transcript_type "protein_coding"; transcript_status "KNOWN"; transcript_name "PDHA1-202"; exon_number "1"; exon_id "ENSE00001482564.1"; talon_gene "55986"; talon_transcript "200004"; talon_exon "921531"; exon_status "KNOWN"; level "2"; protein_id "ENSP00000369132.1"; source "HAVANA"; tag "basic";
chrX	HAVANA	exon	19357652	19357719	.	+	.	gene_id "ENSG00000131828.13"; transcript_id "ENST00000379804.1"; gene_type "protein_coding"; gene_status "KNOWN"; gene_name "PDHA1"; transcript_type "protein_coding"; transcript_status "KNOWN"; transcript_name "PDHA1-202"; exon_number "2"; exon_id "ENSE00003613877.1"; talon_gene "55986"; talon_transcript "200004"; talon_exon "921499"; ccdsid "CCDS14192.1"; exon_status "KNOWN"; level "2"; protein_id "ENSP00000394382.2"; source "HAVANA"; tag "CCDS";
chrX	HAVANA	exon	19358916	19359024	.	+	.	gene_id "ENSG00000131828.13"; transcript_id "ENST00000379804.1"; gene_type "protein_coding"; gene_status "KNOWN"; gene_name "PDHA1"; transcript_type "protein_coding"; transcript_status "KNOWN"; transcript_name "PDHA1-202"; exon_number "3"; exon_id "ENSE00003681497.1"; talon_gene "55986"; talon_transcript "200004"; talon_exon "921501"; ccdsid "CCDS14192.1"; exon_status "KNOWN"; level "2"; protein_id "ENSP00000394382.2"; source "HAVANA"; tag "CCDS";
chrX	HAVANA	exon	19359489	19359844	.	+	.	gene_id "ENSG00000131828.13"; transcript_id "ENST00000379804.1"; gene_type "protein_coding"; gene_status "KNOWN"; gene_name "PDHA1"; transcript_type "protein_coding"; transcript_status "KNOWN"; transcript_name "PDHA1-202"; exon_number "4"; exon_id "ENSE00001482562.1"; talon_gene "55986"; talon_transcript "200004"; talon_exon "921532"; exon_status "KNOWN"; level "2"; protein_id "ENSP00000369132.1"; source "HAVANA"; tag "basic";
chrX	HAVANA	transcript	19357382	19359832	.	+	.	gene_id "ENSG00000131828.13"; transcript_id "ENST00000478795.1"; gene_name "PDHA1"; gene_status "KNOWN"; gene_type "protein_coding"; transcript_type "processed_transcript"; transcript_status "KNOWN"; transcript_name "PDHA1-208"; talon_gene "55986"; talon_transcript "200005"; havana_transcript "OTTHUMT00000055979.1"; level "2"; source "HAVANA"; transcript_support_level "2";
chrX	HAVANA	exon	19357382	19357719	.	+	.	gene_id "ENSG00000131828.13"; transcript_id "ENST00000478795.1"; gene_type "protein_coding"; gene_status "KNOWN"; gene_name "PDHA1"; transcript_type "processed_transcript"; transcript_status "KNOWN"; transcript_name "PDHA1-208"; exon_number "1"; exon_id "ENSE00001840380.1"; talon_gene "55986"; talon_transcript "200005"; talon_exon "921533"; exon_status "KNOWN"; level "2"; source "HAVANA";
chrX	HAVANA	exon	19358916	19359024	.	+	.	gene_id "ENSG00000131828.13"; transcript_id "ENST00000478795.1"; gene_type "protein_coding"; gene_status "KNOWN"; gene_name "PDHA1"; transcript_type "processed_transcript"; transcript_status "KNOWN"; transcript_name "PDHA1-208"; exon_number "2"; exon_id "ENSE00003681497.1"; talon_gene "55986"; talon_transcript "200005"; talon_exon "921501"; ccdsid "CCDS14192.1"; exon_status "KNOWN"; level "2"; protein_id "ENSP00000394382.2"; source "HAVANA"; tag "CCDS";
chrX	HAVANA	exon	19359489	19359832	.	+	.	gene_id "ENSG00000131828.13"; transcript_id "ENST00000478795.1"; gene_type "protein_coding"; gene_status "KNOWN"; gene_name "PDHA1"; transcript_type "processed_transcript"; transcript_status "KNOWN"; transcript_name "PDHA1-208"; exon_number "3"; exon_id "ENSE00001846134.1"; talon_gene "55986"; talon_transcript "200005"; talon_exon "921534"; exon_status "KNOWN"; level "2"; source "HAVANA";
chrX	HAVANA	gene	19533975	19747703	.	-	.	gene_id "ENSG00000147010.17"; gene_name "SH3KBP1"; gene_status "KNOWN"; gene_type "protein_coding"; talon_gene "55990"; havana_gene "OTTHUMG00000021227.2"; level "2";
chrX	HAVANA	transcript	19533975	19887601	.	-	.	gene_id "ENSG00000147010.17"; transcript_id "ENST00000397821.7"; gene_name "SH3KBP1"; gene_status "KNOWN"; gene_type "protein_coding"; transcript_type "protein_coding"; transcript_status "KNOWN"; transcript_name "SH3KBP1-205"; talon_gene "55990"; talon_transcript "200012"; ccdsid "CCDS14193.1"; havana_transcript "OTTHUMT00000055992.1"; level "2"; protein_id "ENSP00000380921.3"; source "HAVANA"; tag "CCDS"; transcript_support_level "1";
chrX	HAVANA	exon	19887307	19887601	.	-	.	gene_id "ENSG00000147010.17"; transcript_id "ENST00000397821.7"; gene_type "protein_coding"; gene_status "KNOWN"; gene_name "SH3KBP1"; transcript_type "protein_coding"; transcript_status "KNOWN"; transcript_name "SH3KBP1-205"; exon_number "1"; exon_id "ENSE00002725685.1"; talon_gene "55990"; talon_transcript "200012"; talon_exon "921611"; ccdsid "CCDS14193.1"; exon_status "KNOWN"; level "2"; protein_id "ENSP00000380921.3"; source "HAVANA"; tag "CCDS";
chrX	HAVANA	exon	19836125	19836282	.	-	.	gene_id "ENSG00000147010.17"; transcript_id "ENST00000397821.7"; gene_type "protein_coding"; gene_status "KNOWN"; gene_name "SH3KBP1"; transcript_type "protein_coding"; transcript_status "KNOWN"; transcript_name "SH3KBP1-205"; exon_number "2"; exon_id "ENSE00001789519.1"; talon_gene "55990"; talon_transcript "200012"; talon_exon "921613"; ccdsid "CCDS14193.1"; exon_status "KNOWN"; level "2"; protein_id "ENSP00000380921.3"; source "HAVANA"; tag "CCDS";
chrX	HAVANA	exon	19746318	19746441	.	-	.	gene_id "ENSG00000147010.17"; transcript_id "ENST00000397821.7"; gene_type "protein_coding"; gene_status "KNOWN"; gene_name "SH3KBP1"; transcript_type "protein_coding"; transcript_status "KNOWN"; transcript_name "SH3KBP1-205"; exon_number "3"; exon_id "ENSE00001709790.1"; talon_gene "55990"; talon_transcript "200012"; talon_exon "921615"; ccdsid "CCDS14193.1"; exon_status "KNOWN"; level "2"; protein_id "ENSP00000380921.3"; source "HAVANA"; tag "CCDS";
chrX	HAVANA	exon	19706881	19706984	.	-	.	gene_id "ENSG00000147010.17"; transcript_id "ENST00000397821.7"; gene_type "protein_coding"; gene_status "KNOWN"; gene_name "SH3KBP1"; transcript_type "protein_coding"; transcript_status "KNOWN"; transcript_name "SH3KBP1-205"; exon_number "4"; exon_id "ENSE00001200119.2"; talon_gene "55990"; talon_transcript "200012"; talon_exon "921617"; ccdsid "CCDS14193.1"; exon_status "KNOWN"; level "2"; protein_id "ENSP00000380921.3"; source "HAVANA"; tag "CCDS";
chrX	HAVANA	exon	19695612	19695741	.	-	.	gene_id "ENSG00000147010.17"; transcript_id "ENST00000397821.7"; gene_type "protein_coding"; gene_status "KNOWN"; gene_name "SH3KBP1"; transcript_type "protein_coding"; transcript_status "KNOWN"; transcript_name "SH3KBP1-205"; exon_number "5"; exon_id "ENSE00001200111.1"; talon_gene "55990"; talon_transcript "200012"; talon_exon "921619"; ccdsid "CCDS14193.1"; exon_status "KNOWN"; level "2"; protein_id "ENSP00000380921.3"; source "HAVANA"; tag "CCDS";
chrX	HAVANA	exon	19683823	19684028	.	-	.	gene_id "ENSG00000147010.17"; transcript_id "ENST00000397821.7"; gene_type "protein_coding"; gene_status "KNOWN"; gene_name "SH3KBP1"; transcript_type "protein_coding"; transcript_status "KNOWN"; transcript_name "SH3KBP1-205"; exon_number "6"; exon_id "ENSE00002713245.1"; talon_gene "55990"; talon_transcript "200012"; talon_exon "921621"; ccdsid "CCDS14193.1"; exon_status "KNOWN"; level "2"; protein_id "ENSP00000380921.3"; source "HAVANA"; tag "CCDS";
chrX	HAVANA	exon	19645400	19645475	.	-	.	gene_id "ENSG00000147010.17"; transcript_id "ENST00000397821.7"; gene_type "protein_coding"; gene_status "KNOWN"; gene_name "SH3KBP1"; transcript_type "protein_coding"; transcript_status "KNOWN"; transcript_name "SH3KBP1-205"; exon_number "7"; exon_id "ENSE00003643144.1"; talon_gene "55990"; talon_transcript "200012"; talon_exon "921623"; ccdsid "CCDS14193.1"; exon_status "KNOWN"; level "2"; protein_id "ENSP00000380921.3"; source "HAVANA"; tag "CCDS";
chrX	HAVANA	exon	19631864	19631958	.	-	.	gene_id "ENSG00000147010.17"; transcript_id "ENST00000397821.7"; gene_type "protein_coding"; gene_status "KNOWN"; gene_name "SH3KBP1"; transcript_type "protein_coding"; transcript_status "KNOWN"; transcript_name "SH3KBP1-205"; exon_number "8"; exon_id "ENSE00003512133.1"; talon_gene "55990"; talon_transcript "200012"; talon_exon "921625"; ccdsid "CCDS14193.1"; exon_status "KNOWN"; level "2"; protein_id "ENSP00000380921.3"; source "HAVANA"; tag "CCDS";
chrX	HAVANA	exon	19607938	19608045	.	-	.	gene_id "ENSG00000147010.17"; transcript_id "ENST00000397821.7"; gene_type "protein_coding"; gene_status "KNOWN"; gene_name "SH3KBP1"; transcript_type "protein_coding"; transcript_status "KNOWN"; transcript_name "SH3KBP1-205"; exon_number "9"; exon_id "ENSE00003661767.1"; talon_gene "55990"; talon_transcript "200012"; talon_exon "921627"; ccdsid "CCDS14193.1"; exon_status "KNOWN"; level "2"; protein_id "ENSP00000380921.3"; source "HAVANA"; tag "CCDS";
chrX	HAVANA	exon	19594949	19595000	.	-	.	gene_id "ENSG00000147010.17"; transcript_id "ENST00000397821.7"; gene_type "protein_coding"; gene_status "KNOWN"; gene_name "SH3KBP1"; transcript_type "protein_coding"; transcript_status "KNOWN"; transcript_name "SH3KBP1-205"; exon_number "10"; exon_id "ENSE00003516036.1"; talon_gene "55990"; talon_transcript "200012"; talon_exon "921629"; ccdsid "CCDS14193.1"; exon_status "KNOWN"; level "2"; protein_id "ENSP00000380921.3"; source "HAVANA"; tag "CCDS";
chrX	HAVANA	exon	19592067	19592147	.	-	.	gene_id "ENSG00000147010.17"; transcript_id "ENST00000397821.7"; gene_type "protein_coding"; gene_status "KNOWN"; gene_name "SH3KBP1"; transcript_type "protein_coding"; transcript_status "KNOWN"; transcript_name "SH3KBP1-205"; exon_number "11"; exon_id "ENSE00003475589.1"; talon_gene "55990"; talon_transcript "200012"; talon_exon "921631"; ccdsid "CCDS14193.1"; exon_status "KNOWN"; level "2"; protein_id "ENSP00000380921.3"; source "HAVANA"; tag "CCDS";
chrX	HAVANA	exon	19588643	19588802	.	-	.	gene_id "ENSG00000147010.17"; transcript_id "ENST00000397821.7"; gene_type "protein_coding"; gene_status "KNOWN"; gene_name "SH3KBP1"; transcript_type "protein_coding"; transcript_status "KNOWN"; transcript_name "SH3KBP1-205"; exon_number "12"; exon_id "ENSE00001781910.1"; talon_gene "55990"; talon_transcript "200012"; talon_exon "921633"; ccdsid "CCDS14193.1"; exon_status "KNOWN"; level "2"; protein_id "ENSP00000380921.3"; source "HAVANA"; tag "CCDS";
chrX	HAVANA	exon	19569103	19569188	.	-	.	gene_id "ENSG00000147010.17"; transcript_id "ENST00000397821.7"; gene_type "protein_coding"; gene_status "KNOWN"; gene_name "SH3KBP1"; transcript_type "protein_coding"; transcript_status "KNOWN"; transcript_name "SH3KBP1-205"; exon_number "13"; exon_id "ENSE00001696322.1"; talon_gene "55990"; talon_transcript "200012"; talon_exon "921635"; ccdsid "CCDS14193.1"; exon_status "KNOWN"; level "2"; protein_id "ENSP00000380921.3"; source "HAVANA"; tag "CCDS";
chrX	HAVANA	exon	19549974	19550083	.	-	.	gene_id "ENSG00000147010.17"; transcript_id "ENST00000397821.7"; gene_type "protein_coding"; gene_status "KNOWN"; gene_name "SH3KBP1"; transcript_type "protein_coding"; transcript_status "KNOWN"; transcript_name "SH3KBP1-205"; exon_number "14"; exon_id "ENSE00001670343.1"; talon_gene "55990"; talon_transcript "200012"; talon_exon "921637"; ccdsid "CCDS14193.1"; exon_status "KNOWN"; level "2"; protein_id "ENSP00000380921.3"; source "HAVANA"; tag "CCDS";
chrX	HAVANA	exon	19545922	19546050	.	-	.	gene_id "ENSG00000147010.17"; transcript_id "ENST00000397821.7"; gene_type "protein_coding"; gene_status "KNOWN"; gene_name "SH3KBP1"; transcript_type "protein_coding"; transcript_status "KNOWN"; transcript_name "SH3KBP1-205"; exon_number "15"; exon_id "ENSE00001757635.1"; talon_gene "55990"; talon_transcript "200012"; talon_exon "921639"; ccdsid "CCDS14193.1"; exon_status "KNOWN"; level "2"; protein_id "ENSP00000380921.3"; source "HAVANA"; tag "CCDS";
chrX	HAVANA	exon	19541925	19542193	.	-	.	gene_id "ENSG00000147010.17"; transcript_id "ENST00000397821.7"; gene_type "protein_coding"; gene_status "KNOWN"; gene_name "SH3KBP1"; transcript_type "protein_coding"; transcript_status "KNOWN"; transcript_name "SH3KBP1-205"; exon_number "16"; exon_id "ENSE00001659172.1"; talon_gene "55990"; talon_transcript "200012"; talon_exon "921641"; ccdsid "CCDS14193.1"; exon_status "KNOWN"; level "2"; protein_id "ENSP00000380921.3"; source "HAVANA"; tag "CCDS";
chrX	HAVANA	exon	19537717	19537780	.	-	.	gene_id "ENSG00000147010.17"; transcript_id "ENST00000397821.7"; gene_type "protein_coding"; gene_status "KNOWN"; gene_name "SH3KBP1"; transcript_type "protein_coding"; transcript_status "KNOWN"; transcript_name "SH3KBP1-205"; exon_number "17"; exon_id "ENSE00001632685.1"; talon_gene "55990"; talon_transcript "200012"; talon_exon "921643"; ccdsid "CCDS14193.1"; exon_status "KNOWN"; level "2"; protein_id "ENSP00000380921.3"; source "HAVANA"; tag "CCDS";
chrX	HAVANA	exon	19533975	19536458	.	-	.	gene_id "ENSG00000147010.17"; transcript_id "ENST00000397821.7"; gene_type "protein_coding"; gene_status "KNOWN"; gene_name "SH3KBP1"; transcript_type "protein_coding"; transcript_status "KNOWN"; transcript_name "SH3KBP1-205"; exon_number "18"; exon_id "ENSE00001938509.1"; talon_gene "55990"; talon_transcript "200012"; talon_exon "921645"; ccdsid "CCDS14193.1"; exon_status "KNOWN"; level "2"; protein_id "ENSP00000380921.3"; source "HAVANA"; tag "CCDS";
chrX	HAVANA	transcript	19534007	19670998	.	-	.	gene_id "ENSG00000147010.17"; transcript_id "ENST00000379716.5"; gene_name "SH3KBP1"; gene_status "KNOWN"; gene_type "protein_coding"; transcript_type "protein_coding"; transcript_status "KNOWN"; transcript_name "SH3KBP1-203"; talon_gene "55990"; talon_transcript "200013"; ccdsid "CCDS55383.1"; havana_transcript "OTTHUMT00000055999.1"; level "2"; protein_id "ENSP00000369039.1"; source "HAVANA"; tag "CCDS"; transcript_support_level "2";
chrX	HAVANA	exon	19670862	19670998	.	-	.	gene_id "ENSG00000147010.17"; transcript_id "ENST00000379716.5"; gene_type "protein_coding"; gene_status "KNOWN"; gene_name "SH3KBP1"; transcript_type "protein_coding"; transcript_status "KNOWN"; transcript_name "SH3KBP1-203"; exon_number "1"; exon_id "ENSE00001482240.1"; talon_gene "55990"; talon_transcript "200013"; talon_exon "921646"; ccdsid "CCDS55383.1"; exon_status "KNOWN"; level "2"; protein_id "ENSP00000369039.1"; source "HAVANA"; tag "CCDS";
chrX	HAVANA	exon	19645400	19645475	.	-	.	gene_id "ENSG00000147010.17"; transcript_id "ENST00000379716.5"; gene_type "protein_coding"; gene_status "KNOWN"; gene_name "SH3KBP1"; transcript_type "protein_coding"; transcript_status "KNOWN"; transcript_name "SH3KBP1-203"; exon_number "2"; exon_id "ENSE00003643144.1"; talon_gene "55990"; talon_transcript "200013"; talon_exon "921623"; ccdsid "CCDS14193.1"; exon_status "KNOWN"; level "2"; protein_id "ENSP00000380921.3"; source "HAVANA"; tag "CCDS";
chrX	HAVANA	exon	19631864	19631958	.	-	.	gene_id "ENSG00000147010.17"; transcript_id "ENST00000379716.5"; gene_type "protein_coding"; gene_status "KNOWN"; gene_name "SH3KBP1"; transcript_type "protein_coding"; transcript_status "KNOWN"; transcript_name "SH3KBP1-203"; exon_number "3"; exon_id "ENSE00003512133.1"; talon_gene "55990"; talon_transcript "200013"; talon_exon "921625"; ccdsid "CCDS14193.1"; exon_status "KNOWN"; level "2"; protein_id "ENSP00000380921.3"; source "HAVANA"; tag "CCDS";
chrX	HAVANA	exon	19607938	19608045	.	-	.	gene_id "ENSG00000147010.17"; transcript_id "ENST00000379716.5"; gene_type "protein_coding"; gene_status "KNOWN"; gene_name "SH3KBP1"; transcript_type "protein_coding"; transcript_status "KNOWN"; transcript_name "SH3KBP1-203"; exon_number "4"; exon_id "ENSE00003661767.1"; talon_gene "55990"; talon_transcript "200013"; talon_exon "921627"; ccdsid "CCDS14193.1"; exon_status "KNOWN"; level "2"; protein_id "ENSP00000380921.3"; source "HAVANA"; tag "CCDS";
chrX	HAVANA	exon	19594949	19595000	.	-	.	gene_id "ENSG00000147010.17"; transcript_id "ENST00000379716.5"; gene_type "protein_coding"; gene_status "KNOWN"; gene_name "SH3KBP1"; transcript_type "protein_coding"; transcript_status "KNOWN"; transcript_name "SH3KBP1-203"; exon_number "5"; exon_id "ENSE00003516036.1"; talon_gene "55990"; talon_transcript "200013"; talon_exon "921629"; ccdsid "CCDS14193.1"; exon_status "KNOWN"; level "2"; protein_id "ENSP00000380921.3"; source "HAVANA"; tag "CCDS";
chrX	HAVANA	exon	19592067	19592147	.	-	.	gene_id "ENSG00000147010.17"; transcript_id "ENST00000379716.5"; gene_type "protein_coding"; gene_status "KNOWN"; gene_name "SH3KBP1"; transcript_type "protein_coding"; transcript_status "KNOWN"; transcript_name "SH3KBP1-203"; exon_number "6"; exon_id "ENSE00003475589.1"; talon_gene "55990"; talon_transcript "200013"; talon_exon "921631"; ccdsid "CCDS14193.1"; exon_status "KNOWN"; level "2"; protein_id "ENSP00000380921.3"; source "HAVANA"; tag "CCDS";
chrX	HAVANA	exon	19588643	19588802	.	-	.	gene_id "ENSG00000147010.17"; transcript_id "ENST00000379716.5"; gene_type "protein_coding"; gene_status "KNOWN"; gene_name "SH3KBP1"; transcript_type "protein_coding"; transcript_status "KNOWN"; transcript_name "SH3KBP1-203"; exon_number "7"; exon_id "ENSE00001781910.1"; talon_gene "55990"; talon_transcript "200013"; talon_exon "921633"; ccdsid "CCDS14193.1"; exon_status "KNOWN"; level "2"; protein_id "ENSP00000380921.3"; source "HAVANA"; tag "CCDS";
chrX	HAVANA	exon	19569103	19569188	.	-	.	gene_id "ENSG00000147010.17"; transcript_id "ENST00000379716.5"; gene_type "protein_coding"; gene_status "KNOWN"; gene_name "SH3KBP1"; transcript_type "protein_coding"; transcript_status "KNOWN"; transcript_name "SH3KBP1-203"; exon_number "8"; exon_id "ENSE00001696322.1"; talon_gene "55990"; talon_transcript "200013"; talon_exon "921635"; ccdsid "CCDS14193.1"; exon_status "KNOWN"; level "2"; protein_id "ENSP00000380921.3"; source "HAVANA"; tag "CCDS";
chrX	HAVANA	exon	19549974	19550083	.	-	.	gene_id "ENSG00000147010.17"; transcript_id "ENST00000379716.5"; gene_type "protein_coding"; gene_status "KNOWN"; gene_name "SH3KBP1"; transcript_type "protein_coding"; transcript_status "KNOWN"; transcript_name "SH3KBP1-203"; exon_number "9"; exon_id "ENSE00001670343.1"; talon_gene "55990"; talon_transcript "200013"; talon_exon "921637"; ccdsid "CCDS14193.1"; exon_status "KNOWN"; level "2"; protein_id "ENSP00000380921.3"; source "HAVANA"; tag "CCDS";
chrX	HAVANA	exon	19545922	19546050	.	-	.	gene_id "ENSG00000147010.17"; transcript_id "ENST00000379716.5"; gene_type "protein_coding"; gene_status "KNOWN"; gene_name "SH3KBP1"; transcript_type "protein_coding"; transcript_status "KNOWN"; transcript_name "SH3KBP1-203"; exon_number "10"; exon_id "ENSE00001757635.1"; talon_gene "55990"; talon_transcript "200013"; talon_exon "921639"; ccdsid "CCDS14193.1"; exon_status "KNOWN"; level "2"; protein_id "ENSP00000380921.3"; source "HAVANA"; tag "CCDS";
chrX	HAVANA	exon	19541925	19542193	.	-	.	gene_id "ENSG00000147010.17"; transcript_id "ENST00000379716.5"; gene_type "protein_coding"; gene_status "KNOWN"; gene_name "SH3KBP1"; transcript_type "protein_coding"; transcript_status "KNOWN"; transcript_name "SH3KBP1-203"; exon_number "11"; exon_id "ENSE00001659172.1"; talon_gene "55990"; talon_transcript "200013"; talon_exon "921641"; ccdsid "CCDS14193.1"; exon_status "KNOWN"; level "2"; protein_id "ENSP00000380921.3"; source "HAVANA"; tag "CCDS";
chrX	HAVANA	exon	19537717	19537780	.	-	.	gene_id "ENSG00000147010.17"; transcript_id "ENST00000379716.5"; gene_type "protein_coding"; gene_status "KNOWN"; gene_name "SH3KBP1"; transcript_type "protein_coding"; transcript_status "KNOWN"; transcript_name "SH3KBP1-203"; exon_number "12"; exon_id "ENSE00001632685.1"; talon_gene "55990"; talon_transcript "200013"; talon_exon "921643"; ccdsid "CCDS14193.1"; exon_status "KNOWN"; level "2"; protein_id "ENSP00000380921.3"; source "HAVANA"; tag "CCDS";
chrX	HAVANA	exon	19534007	19536458	.	-	.	gene_id "ENSG00000147010.17"; transcript_id "ENST00000379716.5"; gene_type "protein_coding"; gene_status "KNOWN"; gene_name "SH3KBP1"; transcript_type "protein_coding"; transcript_status "KNOWN"; transcript_name "SH3KBP1-203"; exon_number "13"; exon_id "ENSE00001482239.1"; talon_gene "55990"; talon_transcript "200013"; talon_exon "921648"; ccdsid "CCDS55383.1"; exon_status "KNOWN"; level "2"; protein_id "ENSP00000369039.1"; source "HAVANA"; tag "CCDS";
chrX	HAVANA	transcript	19535693	19799751	.	-	.	gene_id "ENSG00000147010.17"; transcript_id "ENST00000379698.8"; gene_name "SH3KBP1"; gene_status "KNOWN"; gene_type "protein_coding"; transcript_type "protein_coding"; transcript_status "KNOWN"; transcript_name "SH3KBP1-202"; talon_gene "55990"; talon_transcript "200014"; ccdsid "CCDS35213.1"; havana_transcript "OTTHUMT00000055994.1"; level "2"; protein_id "ENSP00000369020.4"; source "HAVANA"; tag "CCDS"; transcript_support_level "1";
chrX	HAVANA	exon	19799634	19799751	.	-	.	gene_id "ENSG00000147010.17"; transcript_id "ENST00000379698.8"; gene_type "protein_coding"; gene_status "KNOWN"; gene_name "SH3KBP1"; transcript_type "protein_coding"; transcript_status "KNOWN"; transcript_name "SH3KBP1-202"; exon_number "1"; exon_id "ENSE00001482173.4"; talon_gene "55990"; talon_transcript "200014"; talon_exon "921649"; ccdsid "CCDS35213.1"; exon_status "KNOWN"; level "2"; protein_id "ENSP00000369020.4"; source "HAVANA"; tag "CCDS";
chrX	HAVANA	exon	19746318	19746441	.	-	.	gene_id "ENSG00000147010.17"; transcript_id "ENST00000379698.8"; gene_type "protein_coding"; gene_status "KNOWN"; gene_name "SH3KBP1"; transcript_type "protein_coding"; transcript_status "KNOWN"; transcript_name "SH3KBP1-202"; exon_number "2"; exon_id "ENSE00001709790.1"; talon_gene "55990"; talon_transcript "200014"; talon_exon "921615"; ccdsid "CCDS14193.1"; exon_status "KNOWN"; level "2"; protein_id "ENSP00000380921.3"; source "HAVANA"; tag "CCDS";
chrX	HAVANA	exon	19706881	19706984	.	-	.	gene_id "ENSG00000147010.17"; transcript_id "ENST00000379698.8"; gene_type "protein_coding"; gene_status "KNOWN"; gene_name "SH3KBP1"; transcript_type "protein_coding"; transcript_status "KNOWN"; transcript_name "SH3KBP1-202"; exon_number "3"; exon_id "ENSE00001200119.2"; talon_gene "55990"; talon_transcript "200014"; talon_exon "921617"; ccdsid "CCDS14193.1"; exon_status "KNOWN"; level "2"; protein_id "ENSP00000380921.3"; source "HAVANA"; tag "CCDS";
chrX	HAVANA	exon	19695612	19695741	.	-	.	gene_id "ENSG00000147010.17"; transcript_id "ENST00000379698.8"; gene_type "protein_coding"; gene_status "KNOWN"; gene_name "SH3KBP1"; transcript_type "protein_coding"; transcript_status "KNOWN"; transcript_name "SH3KBP1-202"; exon_number "4"; exon_id "ENSE00001200111.1"; talon_gene "55990"; talon_transcript "200014"; talon_exon "921619"; ccdsid "CCDS14193.1"; exon_status "KNOWN"; level "2"; protein_id "ENSP00000380921.3"; source "HAVANA"; tag "CCDS";
chrX	HAVANA	exon	19683823	19684028	.	-	.	gene_id "ENSG00000147010.17"; transcript_id "ENST00000379698.8"; gene_type "protein_coding"; gene_status "KNOWN"; gene_name "SH3KBP1"; transcript_type "protein_coding"; transcript_status "KNOWN"; transcript_name "SH3KBP1-202"; exon_number "5"; exon_id "ENSE00002713245.1"; talon_gene "55990"; talon_transcript "200014"; talon_exon "921621"; ccdsid "CCDS14193.1"; exon_status "KNOWN"; level "2"; protein_id "ENSP00000380921.3"; source "HAVANA"; tag "CCDS";
chrX	HAVANA	exon	19645400	19645475	.	-	.	gene_id "ENSG00000147010.17"; transcript_id "ENST00000379698.8"; gene_type "protein_coding"; gene_status "KNOWN"; gene_name "SH3KBP1"; transcript_type "protein_coding"; transcript_status "KNOWN"; transcript_name "SH3KBP1-202"; exon_number "6"; exon_id "ENSE00003643144.1"; talon_gene "55990"; talon_transcript "200014"; talon_exon "921623"; ccdsid "CCDS14193.1"; exon_status "KNOWN"; level "2"; protein_id "ENSP00000380921.3"; source "HAVANA"; tag "CCDS";
chrX	HAVANA	exon	19631864	19631958	.	-	.	gene_id "ENSG00000147010.17"; transcript_id "ENST00000379698.8"; gene_type "protein_coding"; gene_status "KNOWN"; gene_name "SH3KBP1"; transcript_type "protein_coding"; transcript_status "KNOWN"; transcript_name "SH3KBP1-202"; exon_number "7"; exon_id "ENSE00003512133.1"; talon_gene "55990"; talon_transcript "200014"; talon_exon "921625"; ccdsid "CCDS14193.1"; exon_status "KNOWN"; level "2"; protein_id "ENSP00000380921.3"; source "HAVANA"; tag "CCDS";
chrX	HAVANA	exon	19607938	19608045	.	-	.	gene_id "ENSG00000147010.17"; transcript_id "ENST00000379698.8"; gene_type "protein_coding"; gene_status "KNOWN"; gene_name "SH3KBP1"; transcript_type "protein_coding"; transcript_status "KNOWN"; transcript_name "SH3KBP1-202"; exon_number "8"; exon_id "ENSE00003661767.1"; talon_gene "55990"; talon_transcript "200014"; talon_exon "921627"; ccdsid "CCDS14193.1"; exon_status "KNOWN"; level "2"; protein_id "ENSP00000380921.3"; source "HAVANA"; tag "CCDS";
chrX	HAVANA	exon	19594949	19595000	.	-	.	gene_id "ENSG00000147010.17"; transcript_id "ENST00000379698.8"; gene_type "protein_coding"; gene_status "KNOWN"; gene_name "SH3KBP1"; transcript_type "protein_coding"; transcript_status "KNOWN"; transcript_name "SH3KBP1-202"; exon_number "9"; exon_id "ENSE00003516036.1"; talon_gene "55990"; talon_transcript "200014"; talon_exon "921629"; ccdsid "CCDS14193.1"; exon_status "KNOWN"; level "2"; protein_id "ENSP00000380921.3"; source "HAVANA"; tag "CCDS";
chrX	HAVANA	exon	19592067	19592147	.	-	.	gene_id "ENSG00000147010.17"; transcript_id "ENST00000379698.8"; gene_type "protein_coding"; gene_status "KNOWN"; gene_name "SH3KBP1"; transcript_type "protein_coding"; transcript_status "KNOWN"; transcript_name "SH3KBP1-202"; exon_number "10"; exon_id "ENSE00003475589.1"; talon_gene "55990"; talon_transcript "200014"; talon_exon "921631"; ccdsid "CCDS14193.1"; exon_status "KNOWN"; level "2"; protein_id "ENSP00000380921.3"; source "HAVANA"; tag "CCDS";
chrX	HAVANA	exon	19588643	19588802	.	-	.	gene_id "ENSG00000147010.17"; transcript_id "ENST00000379698.8"; gene_type "protein_coding"; gene_status "KNOWN"; gene_name "SH3KBP1"; transcript_type "protein_coding"; transcript_status "KNOWN"; transcript_name "SH3KBP1-202"; exon_number "11"; exon_id "ENSE00001781910.1"; talon_gene "55990"; talon_transcript "200014"; talon_exon "921633"; ccdsid "CCDS14193.1"; exon_status "KNOWN"; level "2"; protein_id "ENSP00000380921.3"; source "HAVANA"; tag "CCDS";
chrX	HAVANA	exon	19569103	19569188	.	-	.	gene_id "ENSG00000147010.17"; transcript_id "ENST00000379698.8"; gene_type "protein_coding"; gene_status "KNOWN"; gene_name "SH3KBP1"; transcript_type "protein_coding"; transcript_status "KNOWN"; transcript_name "SH3KBP1-202"; exon_number "12"; exon_id "ENSE00001696322.1"; talon_gene "55990"; talon_transcript "200014"; talon_exon "921635"; ccdsid "CCDS14193.1"; exon_status "KNOWN"; level "2"; protein_id "ENSP00000380921.3"; source "HAVANA"; tag "CCDS";
chrX	HAVANA	exon	19549974	19550083	.	-	.	gene_id "ENSG00000147010.17"; transcript_id "ENST00000379698.8"; gene_type "protein_coding"; gene_status "KNOWN"; gene_name "SH3KBP1"; transcript_type "protein_coding"; transcript_status "KNOWN"; transcript_name "SH3KBP1-202"; exon_number "13"; exon_id "ENSE00001670343.1"; talon_gene "55990"; talon_transcript "200014"; talon_exon "921637"; ccdsid "CCDS14193.1"; exon_status "KNOWN"; level "2"; protein_id "ENSP00000380921.3"; source "HAVANA"; tag "CCDS";
chrX	HAVANA	exon	19545922	19546050	.	-	.	gene_id "ENSG00000147010.17"; transcript_id "ENST00000379698.8"; gene_type "protein_coding"; gene_status "KNOWN"; gene_name "SH3KBP1"; transcript_type "protein_coding"; transcript_status "KNOWN"; transcript_name "SH3KBP1-202"; exon_number "14"; exon_id "ENSE00001757635.1"; talon_gene "55990"; talon_transcript "200014"; talon_exon "921639"; ccdsid "CCDS14193.1"; exon_status "KNOWN"; level "2"; protein_id "ENSP00000380921.3"; source "HAVANA"; tag "CCDS";
chrX	HAVANA	exon	19541925	19542193	.	-	.	gene_id "ENSG00000147010.17"; transcript_id "ENST00000379698.8"; gene_type "protein_coding"; gene_status "KNOWN"; gene_name "SH3KBP1"; transcript_type "protein_coding"; transcript_status "KNOWN"; transcript_name "SH3KBP1-202"; exon_number "15"; exon_id "ENSE00001659172.1"; talon_gene "55990"; talon_transcript "200014"; talon_exon "921641"; ccdsid "CCDS14193.1"; exon_status "KNOWN"; level "2"; protein_id "ENSP00000380921.3"; source "HAVANA"; tag "CCDS";
chrX	HAVANA	exon	19537717	19537780	.	-	.	gene_id "ENSG00000147010.17"; transcript_id "ENST00000379698.8"; gene_type "protein_coding"; gene_status "KNOWN"; gene_name "SH3KBP1"; transcript_type "protein_coding"; transcript_status "KNOWN"; transcript_name "SH3KBP1-202"; exon_number "16"; exon_id "ENSE00001632685.1"; talon_gene "55990"; talon_transcript "200014"; talon_exon "921643"; ccdsid "CCDS14193.1"; exon_status "KNOWN"; level "2"; protein_id "ENSP00000380921.3"; source "HAVANA"; tag "CCDS";
chrX	HAVANA	exon	19535693	19536458	.	-	.	gene_id "ENSG00000147010.17"; transcript_id "ENST00000379698.8"; gene_type "protein_coding"; gene_status "KNOWN"; gene_name "SH3KBP1"; transcript_type "protein_coding"; transcript_status "KNOWN"; transcript_name "SH3KBP1-202"; exon_number "17"; exon_id "ENSE00001947334.1"; talon_gene "55990"; talon_transcript "200014"; talon_exon "921651"; ccdsid "CCDS35213.1"; exon_status "KNOWN"; level "2"; protein_id "ENSP00000369020.4"; source "HAVANA"; tag "CCDS";
chrX	TALON	transcript	19535693	19807535	.	-	.	gene_id "ENSG00000147010.17"; transcript_id "ENCODEHT000400649"; gene_name "SH3KBP1"; gene_status "KNOWN"; gene_type "protein_coding"; transcript_status "NOVEL"; transcript_name "ENCODEHT000400649"; talon_gene "55990"; talon_transcript "400649"; NNC_transcript "TRUE";
chrX	TALON	exon	19807367	19807535	.	-	.	gene_id "ENSG00000147010.17"; transcript_id "ENCODEHT000400649"; gene_type "protein_coding"; gene_status "KNOWN"; gene_name "SH3KBP1"; transcript_status "NOVEL"; transcript_name "ENCODEHT000400649"; exon_number "1"; exon_id "1166457"; talon_gene "55990"; talon_transcript "400649"; talon_exon "1166457"; exon_status "NOVEL";
chrX	HAVANA	exon	19746318	19746441	.	-	.	gene_id "ENSG00000147010.17"; transcript_id "ENCODEHT000400649"; gene_type "protein_coding"; gene_status "KNOWN"; gene_name "SH3KBP1"; transcript_status "NOVEL"; transcript_name "ENCODEHT000400649"; exon_number "2"; exon_id "ENSE00001709790.1"; talon_gene "55990"; talon_transcript "400649"; talon_exon "921615"; ccdsid "CCDS14193.1"; exon_status "KNOWN"; level "2"; protein_id "ENSP00000380921.3"; source "HAVANA"; tag "CCDS";
chrX	HAVANA	exon	19706881	19706984	.	-	.	gene_id "ENSG00000147010.17"; transcript_id "ENCODEHT000400649"; gene_type "protein_coding"; gene_status "KNOWN"; gene_name "SH3KBP1"; transcript_status "NOVEL"; transcript_name "ENCODEHT000400649"; exon_number "3"; exon_id "ENSE00001200119.2"; talon_gene "55990"; talon_transcript "400649"; talon_exon "921617"; ccdsid "CCDS14193.1"; exon_status "KNOWN"; level "2"; protein_id "ENSP00000380921.3"; source "HAVANA"; tag "CCDS";
chrX	HAVANA	exon	19695612	19695741	.	-	.	gene_id "ENSG00000147010.17"; transcript_id "ENCODEHT000400649"; gene_type "protein_coding"; gene_status "KNOWN"; gene_name "SH3KBP1"; transcript_status "NOVEL"; transcript_name "ENCODEHT000400649"; exon_number "4"; exon_id "ENSE00001200111.1"; talon_gene "55990"; talon_transcript "400649"; talon_exon "921619"; ccdsid "CCDS14193.1"; exon_status "KNOWN"; level "2"; protein_id "ENSP00000380921.3"; source "HAVANA"; tag "CCDS";
chrX	HAVANA	exon	19683823	19684028	.	-	.	gene_id "ENSG00000147010.17"; transcript_id "ENCODEHT000400649"; gene_type "protein_coding"; gene_status "KNOWN"; gene_name "SH3KBP1"; transcript_status "NOVEL"; transcript_name "ENCODEHT000400649"; exon_number "5"; exon_id "ENSE00002713245.1"; talon_gene "55990"; talon_transcript "400649"; talon_exon "921621"; ccdsid "CCDS14193.1"; exon_status "KNOWN"; level "2"; protein_id "ENSP00000380921.3"; source "HAVANA"; tag "CCDS";
chrX	HAVANA	exon	19645400	19645475	.	-	.	gene_id "ENSG00000147010.17"; transcript_id "ENCODEHT000400649"; gene_type "protein_coding"; gene_status "KNOWN"; gene_name "SH3KBP1"; transcript_status "NOVEL"; transcript_name "ENCODEHT000400649"; exon_number "6"; exon_id "ENSE00003643144.1"; talon_gene "55990"; talon_transcript "400649"; talon_exon "921623"; ccdsid "CCDS14193.1"; exon_status "KNOWN"; level "2"; protein_id "ENSP00000380921.3"; source "HAVANA"; tag "CCDS";
chrX	HAVANA	exon	19631864	19631958	.	-	.	gene_id "ENSG00000147010.17"; transcript_id "ENCODEHT000400649"; gene_type "protein_coding"; gene_status "KNOWN"; gene_name "SH3KBP1"; transcript_status "NOVEL"; transcript_name "ENCODEHT000400649"; exon_number "7"; exon_id "ENSE00003512133.1"; talon_gene "55990"; talon_transcript "400649"; talon_exon "921625"; ccdsid "CCDS14193.1"; exon_status "KNOWN"; level "2"; protein_id "ENSP00000380921.3"; source "HAVANA"; tag "CCDS";
chrX	HAVANA	exon	19607938	19608045	.	-	.	gene_id "ENSG00000147010.17"; transcript_id "ENCODEHT000400649"; gene_type "protein_coding"; gene_status "KNOWN"; gene_name "SH3KBP1"; transcript_status "NOVEL"; transcript_name "ENCODEHT000400649"; exon_number "8"; exon_id "ENSE00003661767.1"; talon_gene "55990"; talon_transcript "400649"; talon_exon "921627"; ccdsid "CCDS14193.1"; exon_status "KNOWN"; level "2"; protein_id "ENSP00000380921.3"; source "HAVANA"; tag "CCDS";
chrX	HAVANA	exon	19594949	19595000	.	-	.	gene_id "ENSG00000147010.17"; transcript_id "ENCODEHT000400649"; gene_type "protein_coding"; gene_status "KNOWN"; gene_name "SH3KBP1"; transcript_status "NOVEL"; transcript_name "ENCODEHT000400649"; exon_number "9"; exon_id "ENSE00003516036.1"; talon_gene "55990"; talon_transcript "400649"; talon_exon "921629"; ccdsid "CCDS14193.1"; exon_status "KNOWN"; level "2"; protein_id "ENSP00000380921.3"; source "HAVANA"; tag "CCDS";
chrX	HAVANA	exon	19592067	19592147	.	-	.	gene_id "ENSG00000147010.17"; transcript_id "ENCODEHT000400649"; gene_type "protein_coding"; gene_status "KNOWN"; gene_name "SH3KBP1"; transcript_status "NOVEL"; transcript_name "ENCODEHT000400649"; exon_number "10"; exon_id "ENSE00003475589.1"; talon_gene "55990"; talon_transcript "400649"; talon_exon "921631"; ccdsid "CCDS14193.1"; exon_status "KNOWN"; level "2"; protein_id "ENSP00000380921.3"; source "HAVANA"; tag "CCDS";
chrX	HAVANA	exon	19588643	19588802	.	-	.	gene_id "ENSG00000147010.17"; transcript_id "ENCODEHT000400649"; gene_type "protein_coding"; gene_status "KNOWN"; gene_name "SH3KBP1"; transcript_status "NOVEL"; transcript_name "ENCODEHT000400649"; exon_number "11"; exon_id "ENSE00001781910.1"; talon_gene "55990"; talon_transcript "400649"; talon_exon "921633"; ccdsid "CCDS14193.1"; exon_status "KNOWN"; level "2"; protein_id "ENSP00000380921.3"; source "HAVANA"; tag "CCDS";
chrX	HAVANA	exon	19569103	19569188	.	-	.	gene_id "ENSG00000147010.17"; transcript_id "ENCODEHT000400649"; gene_type "protein_coding"; gene_status "KNOWN"; gene_name "SH3KBP1"; transcript_status "NOVEL"; transcript_name "ENCODEHT000400649"; exon_number "12"; exon_id "ENSE00001696322.1"; talon_gene "55990"; talon_transcript "400649"; talon_exon "921635"; ccdsid "CCDS14193.1"; exon_status "KNOWN"; level "2"; protein_id "ENSP00000380921.3"; source "HAVANA"; tag "CCDS";
chrX	HAVANA	exon	19549974	19550083	.	-	.	gene_id "ENSG00000147010.17"; transcript_id "ENCODEHT000400649"; gene_type "protein_coding"; gene_status "KNOWN"; gene_name "SH3KBP1"; transcript_status "NOVEL"; transcript_name "ENCODEHT000400649"; exon_number "13"; exon_id "ENSE00001670343.1"; talon_gene "55990"; talon_transcript "400649"; talon_exon "921637"; ccdsid "CCDS14193.1"; exon_status "KNOWN"; level "2"; protein_id "ENSP00000380921.3"; source "HAVANA"; tag "CCDS";
chrX	HAVANA	exon	19545922	19546050	.	-	.	gene_id "ENSG00000147010.17"; transcript_id "ENCODEHT000400649"; gene_type "protein_coding"; gene_status "KNOWN"; gene_name "SH3KBP1"; transcript_status "NOVEL"; transcript_name "ENCODEHT000400649"; exon_number "14"; exon_id "ENSE00001757635.1"; talon_gene "55990"; talon_transcript "400649"; talon_exon "921639"; ccdsid "CCDS14193.1"; exon_status "KNOWN"; level "2"; protein_id "ENSP00000380921.3"; source "HAVANA"; tag "CCDS";
chrX	HAVANA	exon	19541925	19542193	.	-	.	gene_id "ENSG00000147010.17"; transcript_id "ENCODEHT000400649"; gene_type "protein_coding"; gene_status "KNOWN"; gene_name "SH3KBP1"; transcript_status "NOVEL"; transcript_name "ENCODEHT000400649"; exon_number "15"; exon_id "ENSE00001659172.1"; talon_gene "55990"; talon_transcript "400649"; talon_exon "921641"; ccdsid "CCDS14193.1"; exon_status "KNOWN"; level "2"; protein_id "ENSP00000380921.3"; source "HAVANA"; tag "CCDS";
chrX	HAVANA	exon	19537717	19537780	.	-	.	gene_id "ENSG00000147010.17"; transcript_id "ENCODEHT000400649"; gene_type "protein_coding"; gene_status "KNOWN"; gene_name "SH3KBP1"; transcript_status "NOVEL"; transcript_name "ENCODEHT000400649"; exon_number "16"; exon_id "ENSE00001632685.1"; talon_gene "55990"; talon_transcript "400649"; talon_exon "921643"; ccdsid "CCDS14193.1"; exon_status "KNOWN"; level "2"; protein_id "ENSP00000380921.3"; source "HAVANA"; tag "CCDS";
chrX	HAVANA	exon	19535693	19536458	.	-	.	gene_id "ENSG00000147010.17"; transcript_id "ENCODEHT000400649"; gene_type "protein_coding"; gene_status "KNOWN"; gene_name "SH3KBP1"; transcript_status "NOVEL"; transcript_name "ENCODEHT000400649"; exon_number "17"; exon_id "ENSE00001947334.1"; talon_gene "55990"; talon_transcript "400649"; talon_exon "921651"; ccdsid "CCDS35213.1"; exon_status "KNOWN"; level "2"; protein_id "ENSP00000369020.4"; source "HAVANA"; tag "CCDS";
chrX	TALON	transcript	19535693	19833132	.	-	.	gene_id "ENSG00000147010.17"; transcript_id "ENCODEHT000400717"; gene_name "SH3KBP1"; gene_status "KNOWN"; gene_type "protein_coding"; transcript_status "NOVEL"; transcript_name "ENCODEHT000400717"; talon_gene "55990"; talon_transcript "400717"; NNC_transcript "TRUE";
chrX	TALON	exon	19833079	19833132	.	-	.	gene_id "ENSG00000147010.17"; transcript_id "ENCODEHT000400717"; gene_type "protein_coding"; gene_status "KNOWN"; gene_name "SH3KBP1"; transcript_status "NOVEL"; transcript_name "ENCODEHT000400717"; exon_number "1"; exon_id "1166524"; talon_gene "55990"; talon_transcript "400717"; talon_exon "1166524"; exon_status "NOVEL";
chrX	HAVANA	exon	19746318	19746441	.	-	.	gene_id "ENSG00000147010.17"; transcript_id "ENCODEHT000400717"; gene_type "protein_coding"; gene_status "KNOWN"; gene_name "SH3KBP1"; transcript_status "NOVEL"; transcript_name "ENCODEHT000400717"; exon_number "2"; exon_id "ENSE00001709790.1"; talon_gene "55990"; talon_transcript "400717"; talon_exon "921615"; ccdsid "CCDS14193.1"; exon_status "KNOWN"; level "2"; protein_id "ENSP00000380921.3"; source "HAVANA"; tag "CCDS";
chrX	HAVANA	exon	19706881	19706984	.	-	.	gene_id "ENSG00000147010.17"; transcript_id "ENCODEHT000400717"; gene_type "protein_coding"; gene_status "KNOWN"; gene_name "SH3KBP1"; transcript_status "NOVEL"; transcript_name "ENCODEHT000400717"; exon_number "3"; exon_id "ENSE00001200119.2"; talon_gene "55990"; talon_transcript "400717"; talon_exon "921617"; ccdsid "CCDS14193.1"; exon_status "KNOWN"; level "2"; protein_id "ENSP00000380921.3"; source "HAVANA"; tag "CCDS";
chrX	HAVANA	exon	19695612	19695741	.	-	.	gene_id "ENSG00000147010.17"; transcript_id "ENCODEHT000400717"; gene_type "protein_coding"; gene_status "KNOWN"; gene_name "SH3KBP1"; transcript_status "NOVEL"; transcript_name "ENCODEHT000400717"; exon_number "4"; exon_id "ENSE00001200111.1"; talon_gene "55990"; talon_transcript "400717"; talon_exon "921619"; ccdsid "CCDS14193.1"; exon_status "KNOWN"; level "2"; protein_id "ENSP00000380921.3"; source "HAVANA"; tag "CCDS";
chrX	HAVANA	exon	19683823	19684028	.	-	.	gene_id "ENSG00000147010.17"; transcript_id "ENCODEHT000400717"; gene_type "protein_coding"; gene_status "KNOWN"; gene_name "SH3KBP1"; transcript_status "NOVEL"; transcript_name "ENCODEHT000400717"; exon_number "5"; exon_id "ENSE00002713245.1"; talon_gene "55990"; talon_transcript "400717"; talon_exon "921621"; ccdsid "CCDS14193.1"; exon_status "KNOWN"; level "2"; protein_id "ENSP00000380921.3"; source "HAVANA"; tag "CCDS";
chrX	HAVANA	exon	19645400	19645475	.	-	.	gene_id "ENSG00000147010.17"; transcript_id "ENCODEHT000400717"; gene_type "protein_coding"; gene_status "KNOWN"; gene_name "SH3KBP1"; transcript_status "NOVEL"; transcript_name "ENCODEHT000400717"; exon_number "6"; exon_id "ENSE00003643144.1"; talon_gene "55990"; talon_transcript "400717"; talon_exon "921623"; ccdsid "CCDS14193.1"; exon_status "KNOWN"; level "2"; protein_id "ENSP00000380921.3"; source "HAVANA"; tag "CCDS";
chrX	HAVANA	exon	19631864	19631958	.	-	.	gene_id "ENSG00000147010.17"; transcript_id "ENCODEHT000400717"; gene_type "protein_coding"; gene_status "KNOWN"; gene_name "SH3KBP1"; transcript_status "NOVEL"; transcript_name "ENCODEHT000400717"; exon_number "7"; exon_id "ENSE00003512133.1"; talon_gene "55990"; talon_transcript "400717"; talon_exon "921625"; ccdsid "CCDS14193.1"; exon_status "KNOWN"; level "2"; protein_id "ENSP00000380921.3"; source "HAVANA"; tag "CCDS";
chrX	HAVANA	exon	19607938	19608045	.	-	.	gene_id "ENSG00000147010.17"; transcript_id "ENCODEHT000400717"; gene_type "protein_coding"; gene_status "KNOWN"; gene_name "SH3KBP1"; transcript_status "NOVEL"; transcript_name "ENCODEHT000400717"; exon_number "8"; exon_id "ENSE00003661767.1"; talon_gene "55990"; talon_transcript "400717"; talon_exon "921627"; ccdsid "CCDS14193.1"; exon_status "KNOWN"; level "2"; protein_id "ENSP00000380921.3"; source "HAVANA"; tag "CCDS";
chrX	HAVANA	exon	19594949	19595000	.	-	.	gene_id "ENSG00000147010.17"; transcript_id "ENCODEHT000400717"; gene_type "protein_coding"; gene_status "KNOWN"; gene_name "SH3KBP1"; transcript_status "NOVEL"; transcript_name "ENCODEHT000400717"; exon_number "9"; exon_id "ENSE00003516036.1"; talon_gene "55990"; talon_transcript "400717"; talon_exon "921629"; ccdsid "CCDS14193.1"; exon_status "KNOWN"; level "2"; protein_id "ENSP00000380921.3"; source "HAVANA"; tag "CCDS";
chrX	HAVANA	exon	19592067	19592147	.	-	.	gene_id "ENSG00000147010.17"; transcript_id "ENCODEHT000400717"; gene_type "protein_coding"; gene_status "KNOWN"; gene_name "SH3KBP1"; transcript_status "NOVEL"; transcript_name "ENCODEHT000400717"; exon_number "10"; exon_id "ENSE00003475589.1"; talon_gene "55990"; talon_transcript "400717"; talon_exon "921631"; ccdsid "CCDS14193.1"; exon_status "KNOWN"; level "2"; protein_id "ENSP00000380921.3"; source "HAVANA"; tag "CCDS";
chrX	HAVANA	exon	19588643	19588802	.	-	.	gene_id "ENSG00000147010.17"; transcript_id "ENCODEHT000400717"; gene_type "protein_coding"; gene_status "KNOWN"; gene_name "SH3KBP1"; transcript_status "NOVEL"; transcript_name "ENCODEHT000400717"; exon_number "11"; exon_id "ENSE00001781910.1"; talon_gene "55990"; talon_transcript "400717"; talon_exon "921633"; ccdsid "CCDS14193.1"; exon_status "KNOWN"; level "2"; protein_id "ENSP00000380921.3"; source "HAVANA"; tag "CCDS";
chrX	HAVANA	exon	19569103	19569188	.	-	.	gene_id "ENSG00000147010.17"; transcript_id "ENCODEHT000400717"; gene_type "protein_coding"; gene_status "KNOWN"; gene_name "SH3KBP1"; transcript_status "NOVEL"; transcript_name "ENCODEHT000400717"; exon_number "12"; exon_id "ENSE00001696322.1"; talon_gene "55990"; talon_transcript "400717"; talon_exon "921635"; ccdsid "CCDS14193.1"; exon_status "KNOWN"; level "2"; protein_id "ENSP00000380921.3"; source "HAVANA"; tag "CCDS";
chrX	HAVANA	exon	19549974	19550083	.	-	.	gene_id "ENSG00000147010.17"; transcript_id "ENCODEHT000400717"; gene_type "protein_coding"; gene_status "KNOWN"; gene_name "SH3KBP1"; transcript_status "NOVEL"; transcript_name "ENCODEHT000400717"; exon_number "13"; exon_id "ENSE00001670343.1"; talon_gene "55990"; talon_transcript "400717"; talon_exon "921637"; ccdsid "CCDS14193.1"; exon_status "KNOWN"; level "2"; protein_id "ENSP00000380921.3"; source "HAVANA"; tag "CCDS";
chrX	HAVANA	exon	19545922	19546050	.	-	.	gene_id "ENSG00000147010.17"; transcript_id "ENCODEHT000400717"; gene_type "protein_coding"; gene_status "KNOWN"; gene_name "SH3KBP1"; transcript_status "NOVEL"; transcript_name "ENCODEHT000400717"; exon_number "14"; exon_id "ENSE00001757635.1"; talon_gene "55990"; talon_transcript "400717"; talon_exon "921639"; ccdsid "CCDS14193.1"; exon_status "KNOWN"; level "2"; protein_id "ENSP00000380921.3"; source "HAVANA"; tag "CCDS";
chrX	HAVANA	exon	19541925	19542193	.	-	.	gene_id "ENSG00000147010.17"; transcript_id "ENCODEHT000400717"; gene_type "protein_coding"; gene_status "KNOWN"; gene_name "SH3KBP1"; transcript_status "NOVEL"; transcript_name "ENCODEHT000400717"; exon_number "15"; exon_id "ENSE00001659172.1"; talon_gene "55990"; talon_transcript "400717"; talon_exon "921641"; ccdsid "CCDS14193.1"; exon_status "KNOWN"; level "2"; protein_id "ENSP00000380921.3"; source "HAVANA"; tag "CCDS";
chrX	HAVANA	exon	19537717	19537780	.	-	.	gene_id "ENSG00000147010.17"; transcript_id "ENCODEHT000400717"; gene_type "protein_coding"; gene_status "KNOWN"; gene_name "SH3KBP1"; transcript_status "NOVEL"; transcript_name "ENCODEHT000400717"; exon_number "16"; exon_id "ENSE00001632685.1"; talon_gene "55990"; talon_transcript "400717"; talon_exon "921643"; ccdsid "CCDS14193.1"; exon_status "KNOWN"; level "2"; protein_id "ENSP00000380921.3"; source "HAVANA"; tag "CCDS";
chrX	HAVANA	exon	19535693	19536458	.	-	.	gene_id "ENSG00000147010.17"; transcript_id "ENCODEHT000400717"; gene_type "protein_coding"; gene_status "KNOWN"; gene_name "SH3KBP1"; transcript_status "NOVEL"; transcript_name "ENCODEHT000400717"; exon_number "17"; exon_id "ENSE00001947334.1"; talon_gene "55990"; talon_transcript "400717"; talon_exon "921651"; ccdsid "CCDS35213.1"; exon_status "KNOWN"; level "2"; protein_id "ENSP00000369020.4"; source "HAVANA"; tag "CCDS";
chrX	TALON	transcript	19592068	19799751	.	-	.	gene_id "ENSG00000147010.17"; transcript_id "ENCODEHT000401254"; gene_name "SH3KBP1"; gene_status "KNOWN"; gene_type "protein_coding"; transcript_status "NOVEL"; transcript_name "ENCODEHT000401254"; talon_gene "55990"; talon_transcript "401254"; ISM-prefix_to_IDs "200014,400807,400849,400894,401227,401228,401231,401247"; ISM-prefix_transcript "TRUE"; ISM_to_IDs "200014,400807,400849,400894,401227,401228,401231,401247"; ISM_transcript "TRUE";
chrX	HAVANA	exon	19799634	19799751	.	-	.	gene_id "ENSG00000147010.17"; transcript_id "ENCODEHT000401254"; gene_type "protein_coding"; gene_status "KNOWN"; gene_name "SH3KBP1"; transcript_status "NOVEL"; transcript_name "ENCODEHT000401254"; exon_number "1"; exon_id "ENSE00001482173.4"; talon_gene "55990"; talon_transcript "401254"; talon_exon "921649"; ccdsid "CCDS35213.1"; exon_status "KNOWN"; level "2"; protein_id "ENSP00000369020.4"; source "HAVANA"; tag "CCDS";
chrX	HAVANA	exon	19746318	19746441	.	-	.	gene_id "ENSG00000147010.17"; transcript_id "ENCODEHT000401254"; gene_type "protein_coding"; gene_status "KNOWN"; gene_name "SH3KBP1"; transcript_status "NOVEL"; transcript_name "ENCODEHT000401254"; exon_number "2"; exon_id "ENSE00001709790.1"; talon_gene "55990"; talon_transcript "401254"; talon_exon "921615"; ccdsid "CCDS14193.1"; exon_status "KNOWN"; level "2"; protein_id "ENSP00000380921.3"; source "HAVANA"; tag "CCDS";
chrX	HAVANA	exon	19706881	19706984	.	-	.	gene_id "ENSG00000147010.17"; transcript_id "ENCODEHT000401254"; gene_type "protein_coding"; gene_status "KNOWN"; gene_name "SH3KBP1"; transcript_status "NOVEL"; transcript_name "ENCODEHT000401254"; exon_number "3"; exon_id "ENSE00001200119.2"; talon_gene "55990"; talon_transcript "401254"; talon_exon "921617"; ccdsid "CCDS14193.1"; exon_status "KNOWN"; level "2"; protein_id "ENSP00000380921.3"; source "HAVANA"; tag "CCDS";
chrX	HAVANA	exon	19695612	19695741	.	-	.	gene_id "ENSG00000147010.17"; transcript_id "ENCODEHT000401254"; gene_type "protein_coding"; gene_status "KNOWN"; gene_name "SH3KBP1"; transcript_status "NOVEL"; transcript_name "ENCODEHT000401254"; exon_number "4"; exon_id "ENSE00001200111.1"; talon_gene "55990"; talon_transcript "401254"; talon_exon "921619"; ccdsid "CCDS14193.1"; exon_status "KNOWN"; level "2"; protein_id "ENSP00000380921.3"; source "HAVANA"; tag "CCDS";
chrX	HAVANA	exon	19683823	19684028	.	-	.	gene_id "ENSG00000147010.17"; transcript_id "ENCODEHT000401254"; gene_type "protein_coding"; gene_status "KNOWN"; gene_name "SH3KBP1"; transcript_status "NOVEL"; transcript_name "ENCODEHT000401254"; exon_number "5"; exon_id "ENSE00002713245.1"; talon_gene "55990"; talon_transcript "401254"; talon_exon "921621"; ccdsid "CCDS14193.1"; exon_status "KNOWN"; level "2"; protein_id "ENSP00000380921.3"; source "HAVANA"; tag "CCDS";
chrX	HAVANA	exon	19645400	19645475	.	-	.	gene_id "ENSG00000147010.17"; transcript_id "ENCODEHT000401254"; gene_type "protein_coding"; gene_status "KNOWN"; gene_name "SH3KBP1"; transcript_status "NOVEL"; transcript_name "ENCODEHT000401254"; exon_number "6"; exon_id "ENSE00003643144.1"; talon_gene "55990"; talon_transcript "401254"; talon_exon "921623"; ccdsid "CCDS14193.1"; exon_status "KNOWN"; level "2"; protein_id "ENSP00000380921.3"; source "HAVANA"; tag "CCDS";
chrX	HAVANA	exon	19631864	19631958	.	-	.	gene_id "ENSG00000147010.17"; transcript_id "ENCODEHT000401254"; gene_type "protein_coding"; gene_status "KNOWN"; gene_name "SH3KBP1"; transcript_status "NOVEL"; transcript_name "ENCODEHT000401254"; exon_number "7"; exon_id "ENSE00003512133.1"; talon_gene "55990"; talon_transcript "401254"; talon_exon "921625"; ccdsid "CCDS14193.1"; exon_status "KNOWN"; level "2"; protein_id "ENSP00000380921.3"; source "HAVANA"; tag "CCDS";
chrX	HAVANA	exon	19607938	19608045	.	-	.	gene_id "ENSG00000147010.17"; transcript_id "ENCODEHT000401254"; gene_type "protein_coding"; gene_status "KNOWN"; gene_name "SH3KBP1"; transcript_status "NOVEL"; transcript_name "ENCODEHT000401254"; exon_number "8"; exon_id "ENSE00003661767.1"; talon_gene "55990"; talon_transcript "401254"; talon_exon "921627"; ccdsid "CCDS14193.1"; exon_status "KNOWN"; level "2"; protein_id "ENSP00000380921.3"; source "HAVANA"; tag "CCDS";
chrX	HAVANA	exon	19594949	19595000	.	-	.	gene_id "ENSG00000147010.17"; transcript_id "ENCODEHT000401254"; gene_type "protein_coding"; gene_status "KNOWN"; gene_name "SH3KBP1"; transcript_status "NOVEL"; transcript_name "ENCODEHT000401254"; exon_number "9"; exon_id "ENSE00003516036.1"; talon_gene "55990"; talon_transcript "401254"; talon_exon "921629"; ccdsid "CCDS14193.1"; exon_status "KNOWN"; level "2"; protein_id "ENSP00000380921.3"; source "HAVANA"; tag "CCDS";
chrX	HAVANA	exon	19592068	19592147	.	-	.	gene_id "ENSG00000147010.17"; transcript_id "ENCODEHT000401254"; gene_type "protein_coding"; gene_status "KNOWN"; gene_name "SH3KBP1"; transcript_status "NOVEL"; transcript_name "ENCODEHT000401254"; exon_number "10"; exon_id "ENSE00001940930.1"; talon_gene "55990"; talon_transcript "401254"; talon_exon "921669"; exon_status "KNOWN"; level "2"; source "HAVANA";
chrX	TALON	transcript	19594949	19799751	.	-	.	gene_id "ENSG00000147010.17"; transcript_id "ENCODEHT000401361"; gene_name "SH3KBP1"; gene_status "KNOWN"; gene_type "protein_coding"; transcript_status "NOVEL"; transcript_name "ENCODEHT000401361"; talon_gene "55990"; talon_transcript "401361"; ISM-prefix_to_IDs "200014,400792,400807,400849,400894,401227,401228,401231,401247,401254"; ISM-prefix_transcript "TRUE"; ISM_to_IDs "200014,400792,400807,400849,400894,401227,401228,401231,401247,401254,401347"; ISM_transcript "TRUE";
chrX	HAVANA	exon	19799634	19799751	.	-	.	gene_id "ENSG00000147010.17"; transcript_id "ENCODEHT000401361"; gene_type "protein_coding"; gene_status "KNOWN"; gene_name "SH3KBP1"; transcript_status "NOVEL"; transcript_name "ENCODEHT000401361"; exon_number "1"; exon_id "ENSE00001482173.4"; talon_gene "55990"; talon_transcript "401361"; talon_exon "921649"; ccdsid "CCDS35213.1"; exon_status "KNOWN"; level "2"; protein_id "ENSP00000369020.4"; source "HAVANA"; tag "CCDS";
chrX	HAVANA	exon	19746318	19746441	.	-	.	gene_id "ENSG00000147010.17"; transcript_id "ENCODEHT000401361"; gene_type "protein_coding"; gene_status "KNOWN"; gene_name "SH3KBP1"; transcript_status "NOVEL"; transcript_name "ENCODEHT000401361"; exon_number "2"; exon_id "ENSE00001709790.1"; talon_gene "55990"; talon_transcript "401361"; talon_exon "921615"; ccdsid "CCDS14193.1"; exon_status "KNOWN"; level "2"; protein_id "ENSP00000380921.3"; source "HAVANA"; tag "CCDS";
chrX	HAVANA	exon	19706881	19706984	.	-	.	gene_id "ENSG00000147010.17"; transcript_id "ENCODEHT000401361"; gene_type "protein_coding"; gene_status "KNOWN"; gene_name "SH3KBP1"; transcript_status "NOVEL"; transcript_name "ENCODEHT000401361"; exon_number "3"; exon_id "ENSE00001200119.2"; talon_gene "55990"; talon_transcript "401361"; talon_exon "921617"; ccdsid "CCDS14193.1"; exon_status "KNOWN"; level "2"; protein_id "ENSP00000380921.3"; source "HAVANA"; tag "CCDS";
chrX	HAVANA	exon	19695612	19695741	.	-	.	gene_id "ENSG00000147010.17"; transcript_id "ENCODEHT000401361"; gene_type "protein_coding"; gene_status "KNOWN"; gene_name "SH3KBP1"; transcript_status "NOVEL"; transcript_name "ENCODEHT000401361"; exon_number "4"; exon_id "ENSE00001200111.1"; talon_gene "55990"; talon_transcript "401361"; talon_exon "921619"; ccdsid "CCDS14193.1"; exon_status "KNOWN"; level "2"; protein_id "ENSP00000380921.3"; source "HAVANA"; tag "CCDS";
chrX	HAVANA	exon	19683823	19684028	.	-	.	gene_id "ENSG00000147010.17"; transcript_id "ENCODEHT000401361"; gene_type "protein_coding"; gene_status "KNOWN"; gene_name "SH3KBP1"; transcript_status "NOVEL"; transcript_name "ENCODEHT000401361"; exon_number "5"; exon_id "ENSE00002713245.1"; talon_gene "55990"; talon_transcript "401361"; talon_exon "921621"; ccdsid "CCDS14193.1"; exon_status "KNOWN"; level "2"; protein_id "ENSP00000380921.3"; source "HAVANA"; tag "CCDS";
chrX	HAVANA	exon	19645400	19645475	.	-	.	gene_id "ENSG00000147010.17"; transcript_id "ENCODEHT000401361"; gene_type "protein_coding"; gene_status "KNOWN"; gene_name "SH3KBP1"; transcript_status "NOVEL"; transcript_name "ENCODEHT000401361"; exon_number "6"; exon_id "ENSE00003643144.1"; talon_gene "55990"; talon_transcript "401361"; talon_exon "921623"; ccdsid "CCDS14193.1"; exon_status "KNOWN"; level "2"; protein_id "ENSP00000380921.3"; source "HAVANA"; tag "CCDS";
chrX	HAVANA	exon	19631864	19631958	.	-	.	gene_id "ENSG00000147010.17"; transcript_id "ENCODEHT000401361"; gene_type "protein_coding"; gene_status "KNOWN"; gene_name "SH3KBP1"; transcript_status "NOVEL"; transcript_name "ENCODEHT000401361"; exon_number "7"; exon_id "ENSE00003512133.1"; talon_gene "55990"; talon_transcript "401361"; talon_exon "921625"; ccdsid "CCDS14193.1"; exon_status "KNOWN"; level "2"; protein_id "ENSP00000380921.3"; source "HAVANA"; tag "CCDS";
chrX	HAVANA	exon	19607938	19608045	.	-	.	gene_id "ENSG00000147010.17"; transcript_id "ENCODEHT000401361"; gene_type "protein_coding"; gene_status "KNOWN"; gene_name "SH3KBP1"; transcript_status "NOVEL"; transcript_name "ENCODEHT000401361"; exon_number "8"; exon_id "ENSE00003661767.1"; talon_gene "55990"; talon_transcript "401361"; talon_exon "921627"; ccdsid "CCDS14193.1"; exon_status "KNOWN"; level "2"; protein_id "ENSP00000380921.3"; source "HAVANA"; tag "CCDS";
chrX	HAVANA	exon	19594949	19595000	.	-	.	gene_id "ENSG00000147010.17"; transcript_id "ENCODEHT000401361"; gene_type "protein_coding"; gene_status "KNOWN"; gene_name "SH3KBP1"; transcript_status "NOVEL"; transcript_name "ENCODEHT000401361"; exon_number "9"; exon_id "ENSE00003516036.1"; talon_gene "55990"; talon_transcript "401361"; talon_exon "921629"; ccdsid "CCDS14193.1"; exon_status "KNOWN"; level "2"; protein_id "ENSP00000380921.3"; source "HAVANA"; tag "CCDS";
chrX	TALON	transcript	19594949	19836282	.	-	.	gene_id "ENSG00000147010.17"; transcript_id "ENCODEHT000401362"; gene_name "SH3KBP1"; gene_status "KNOWN"; gene_type "protein_coding"; transcript_status "NOVEL"; transcript_name "ENCODEHT000401362"; talon_gene "55990"; talon_transcript "401362"; ISM-prefix_to_IDs "400636,400663,400767,401050,401224,401232,401237,401266"; ISM-prefix_transcript "TRUE"; ISM_to_IDs "200012,400636,400663,400666,400669,400697,400726,400754,400757,400767,400832,400863,400866,400885,400912,400941,400997,401010,401027,401050,401116,401210,401221,401224,401232,401237,401262,401266,401269,401282,401317,401320"; ISM_transcript "TRUE";
chrX	HAVANA	exon	19836125	19836282	.	-	.	gene_id "ENSG00000147010.17"; transcript_id "ENCODEHT000401362"; gene_type "protein_coding"; gene_status "KNOWN"; gene_name "SH3KBP1"; transcript_status "NOVEL"; transcript_name "ENCODEHT000401362"; exon_number "1"; exon_id "ENSE00001789519.1"; talon_gene "55990"; talon_transcript "401362"; talon_exon "921613"; ccdsid "CCDS14193.1"; exon_status "KNOWN"; level "2"; protein_id "ENSP00000380921.3"; source "HAVANA"; tag "CCDS";
chrX	HAVANA	exon	19746318	19746441	.	-	.	gene_id "ENSG00000147010.17"; transcript_id "ENCODEHT000401362"; gene_type "protein_coding"; gene_status "KNOWN"; gene_name "SH3KBP1"; transcript_status "NOVEL"; transcript_name "ENCODEHT000401362"; exon_number "2"; exon_id "ENSE00001709790.1"; talon_gene "55990"; talon_transcript "401362"; talon_exon "921615"; ccdsid "CCDS14193.1"; exon_status "KNOWN"; level "2"; protein_id "ENSP00000380921.3"; source "HAVANA"; tag "CCDS";
chrX	HAVANA	exon	19706881	19706984	.	-	.	gene_id "ENSG00000147010.17"; transcript_id "ENCODEHT000401362"; gene_type "protein_coding"; gene_status "KNOWN"; gene_name "SH3KBP1"; transcript_status "NOVEL"; transcript_name "ENCODEHT000401362"; exon_number "3"; exon_id "ENSE00001200119.2"; talon_gene "55990"; talon_transcript "401362"; talon_exon "921617"; ccdsid "CCDS14193.1"; exon_status "KNOWN"; level "2"; protein_id "ENSP00000380921.3"; source "HAVANA"; tag "CCDS";
chrX	HAVANA	exon	19695612	19695741	.	-	.	gene_id "ENSG00000147010.17"; transcript_id "ENCODEHT000401362"; gene_type "protein_coding"; gene_status "KNOWN"; gene_name "SH3KBP1"; transcript_status "NOVEL"; transcript_name "ENCODEHT000401362"; exon_number "4"; exon_id "ENSE00001200111.1"; talon_gene "55990"; talon_transcript "401362"; talon_exon "921619"; ccdsid "CCDS14193.1"; exon_status "KNOWN"; level "2"; protein_id "ENSP00000380921.3"; source "HAVANA"; tag "CCDS";
chrX	HAVANA	exon	19683823	19684028	.	-	.	gene_id "ENSG00000147010.17"; transcript_id "ENCODEHT000401362"; gene_type "protein_coding"; gene_status "KNOWN"; gene_name "SH3KBP1"; transcript_status "NOVEL"; transcript_name "ENCODEHT000401362"; exon_number "5"; exon_id "ENSE00002713245.1"; talon_gene "55990"; talon_transcript "401362"; talon_exon "921621"; ccdsid "CCDS14193.1"; exon_status "KNOWN"; level "2"; protein_id "ENSP00000380921.3"; source "HAVANA"; tag "CCDS";
chrX	HAVANA	exon	19645400	19645475	.	-	.	gene_id "ENSG00000147010.17"; transcript_id "ENCODEHT000401362"; gene_type "protein_coding"; gene_status "KNOWN"; gene_name "SH3KBP1"; transcript_status "NOVEL"; transcript_name "ENCODEHT000401362"; exon_number "6"; exon_id "ENSE00003643144.1"; talon_gene "55990"; talon_transcript "401362"; talon_exon "921623"; ccdsid "CCDS14193.1"; exon_status "KNOWN"; level "2"; protein_id "ENSP00000380921.3"; source "HAVANA"; tag "CCDS";
chrX	HAVANA	exon	19631864	19631958	.	-	.	gene_id "ENSG00000147010.17"; transcript_id "ENCODEHT000401362"; gene_type "protein_coding"; gene_status "KNOWN"; gene_name "SH3KBP1"; transcript_status "NOVEL"; transcript_name "ENCODEHT000401362"; exon_number "7"; exon_id "ENSE00003512133.1"; talon_gene "55990"; talon_transcript "401362"; talon_exon "921625"; ccdsid "CCDS14193.1"; exon_status "KNOWN"; level "2"; protein_id "ENSP00000380921.3"; source "HAVANA"; tag "CCDS";
chrX	HAVANA	exon	19607938	19608045	.	-	.	gene_id "ENSG00000147010.17"; transcript_id "ENCODEHT000401362"; gene_type "protein_coding"; gene_status "KNOWN"; gene_name "SH3KBP1"; transcript_status "NOVEL"; transcript_name "ENCODEHT000401362"; exon_number "8"; exon_id "ENSE00003661767.1"; talon_gene "55990"; talon_transcript "401362"; talon_exon "921627"; ccdsid "CCDS14193.1"; exon_status "KNOWN"; level "2"; protein_id "ENSP00000380921.3"; source "HAVANA"; tag "CCDS";
chrX	HAVANA	exon	19594949	19595000	.	-	.	gene_id "ENSG00000147010.17"; transcript_id "ENCODEHT000401362"; gene_type "protein_coding"; gene_status "KNOWN"; gene_name "SH3KBP1"; transcript_status "NOVEL"; transcript_name "ENCODEHT000401362"; exon_number "9"; exon_id "ENSE00003516036.1"; talon_gene "55990"; talon_transcript "401362"; talon_exon "921629"; ccdsid "CCDS14193.1"; exon_status "KNOWN"; level "2"; protein_id "ENSP00000380921.3"; source "HAVANA"; tag "CCDS";
chrX	TALON	transcript	19594949	19807535	.	-	.	gene_id "ENSG00000147010.17"; transcript_id "ENCODEHT000401365"; gene_name "SH3KBP1"; gene_status "KNOWN"; gene_type "protein_coding"; transcript_status "NOVEL"; transcript_name "ENCODEHT000401365"; talon_gene "55990"; talon_transcript "401365"; ISM-prefix_to_IDs "400649,400896,400995,401095,401188,401251"; ISM-prefix_transcript "TRUE"; ISM_to_IDs "400649,400896,400995,401095,401188,401251"; ISM_transcript "TRUE";
chrX	TALON	exon	19807367	19807535	.	-	.	gene_id "ENSG00000147010.17"; transcript_id "ENCODEHT000401365"; gene_type "protein_coding"; gene_status "KNOWN"; gene_name "SH3KBP1"; transcript_status "NOVEL"; transcript_name "ENCODEHT000401365"; exon_number "1"; exon_id "1166457"; talon_gene "55990"; talon_transcript "401365"; talon_exon "1166457"; exon_status "NOVEL";
chrX	HAVANA	exon	19746318	19746441	.	-	.	gene_id "ENSG00000147010.17"; transcript_id "ENCODEHT000401365"; gene_type "protein_coding"; gene_status "KNOWN"; gene_name "SH3KBP1"; transcript_status "NOVEL"; transcript_name "ENCODEHT000401365"; exon_number "2"; exon_id "ENSE00001709790.1"; talon_gene "55990"; talon_transcript "401365"; talon_exon "921615"; ccdsid "CCDS14193.1"; exon_status "KNOWN"; level "2"; protein_id "ENSP00000380921.3"; source "HAVANA"; tag "CCDS";
chrX	HAVANA	exon	19706881	19706984	.	-	.	gene_id "ENSG00000147010.17"; transcript_id "ENCODEHT000401365"; gene_type "protein_coding"; gene_status "KNOWN"; gene_name "SH3KBP1"; transcript_status "NOVEL"; transcript_name "ENCODEHT000401365"; exon_number "3"; exon_id "ENSE00001200119.2"; talon_gene "55990"; talon_transcript "401365"; talon_exon "921617"; ccdsid "CCDS14193.1"; exon_status "KNOWN"; level "2"; protein_id "ENSP00000380921.3"; source "HAVANA"; tag "CCDS";
chrX	HAVANA	exon	19695612	19695741	.	-	.	gene_id "ENSG00000147010.17"; transcript_id "ENCODEHT000401365"; gene_type "protein_coding"; gene_status "KNOWN"; gene_name "SH3KBP1"; transcript_status "NOVEL"; transcript_name "ENCODEHT000401365"; exon_number "4"; exon_id "ENSE00001200111.1"; talon_gene "55990"; talon_transcript "401365"; talon_exon "921619"; ccdsid "CCDS14193.1"; exon_status "KNOWN"; level "2"; protein_id "ENSP00000380921.3"; source "HAVANA"; tag "CCDS";
chrX	HAVANA	exon	19683823	19684028	.	-	.	gene_id "ENSG00000147010.17"; transcript_id "ENCODEHT000401365"; gene_type "protein_coding"; gene_status "KNOWN"; gene_name "SH3KBP1"; transcript_status "NOVEL"; transcript_name "ENCODEHT000401365"; exon_number "5"; exon_id "ENSE00002713245.1"; talon_gene "55990"; talon_transcript "401365"; talon_exon "921621"; ccdsid "CCDS14193.1"; exon_status "KNOWN"; level "2"; protein_id "ENSP00000380921.3"; source "HAVANA"; tag "CCDS";
chrX	HAVANA	exon	19645400	19645475	.	-	.	gene_id "ENSG00000147010.17"; transcript_id "ENCODEHT000401365"; gene_type "protein_coding"; gene_status "KNOWN"; gene_name "SH3KBP1"; transcript_status "NOVEL"; transcript_name "ENCODEHT000401365"; exon_number "6"; exon_id "ENSE00003643144.1"; talon_gene "55990"; talon_transcript "401365"; talon_exon "921623"; ccdsid "CCDS14193.1"; exon_status "KNOWN"; level "2"; protein_id "ENSP00000380921.3"; source "HAVANA"; tag "CCDS";
chrX	HAVANA	exon	19631864	19631958	.	-	.	gene_id "ENSG00000147010.17"; transcript_id "ENCODEHT000401365"; gene_type "protein_coding"; gene_status "KNOWN"; gene_name "SH3KBP1"; transcript_status "NOVEL"; transcript_name "ENCODEHT000401365"; exon_number "7"; exon_id "ENSE00003512133.1"; talon_gene "55990"; talon_transcript "401365"; talon_exon "921625"; ccdsid "CCDS14193.1"; exon_status "KNOWN"; level "2"; protein_id "ENSP00000380921.3"; source "HAVANA"; tag "CCDS";
chrX	HAVANA	exon	19607938	19608045	.	-	.	gene_id "ENSG00000147010.17"; transcript_id "ENCODEHT000401365"; gene_type "protein_coding"; gene_status "KNOWN"; gene_name "SH3KBP1"; transcript_status "NOVEL"; transcript_name "ENCODEHT000401365"; exon_number "8"; exon_id "ENSE00003661767.1"; talon_gene "55990"; talon_transcript "401365"; talon_exon "921627"; ccdsid "CCDS14193.1"; exon_status "KNOWN"; level "2"; protein_id "ENSP00000380921.3"; source "HAVANA"; tag "CCDS";
chrX	HAVANA	exon	19594949	19595000	.	-	.	gene_id "ENSG00000147010.17"; transcript_id "ENCODEHT000401365"; gene_type "protein_coding"; gene_status "KNOWN"; gene_name "SH3KBP1"; transcript_status "NOVEL"; transcript_name "ENCODEHT000401365"; exon_number "9"; exon_id "ENSE00003516036.1"; talon_gene "55990"; talon_transcript "401365"; talon_exon "921629"; ccdsid "CCDS14193.1"; exon_status "KNOWN"; level "2"; protein_id "ENSP00000380921.3"; source "HAVANA"; tag "CCDS";
chrX	TALON	transcript	19594949	19747703	.	-	.	gene_id "ENSG00000147010.17"; transcript_id "ENCODEHT000401389"; gene_name "SH3KBP1"; gene_status "KNOWN"; gene_type "protein_coding"; transcript_status "NOVEL"; transcript_name "ENCODEHT000401389"; talon_gene "55990"; talon_transcript "401389"; ISM-prefix_to_IDs "400654,401250,401272"; ISM-prefix_transcript "TRUE"; ISM_to_IDs "400654,401250,401272"; ISM_transcript "TRUE";
chrX	TALON	exon	19747315	19747703	.	-	.	gene_id "ENSG00000147010.17"; transcript_id "ENCODEHT000401389"; gene_type "protein_coding"; gene_status "KNOWN"; gene_name "SH3KBP1"; transcript_status "NOVEL"; transcript_name "ENCODEHT000401389"; exon_number "1"; exon_id "1166465"; talon_gene "55990"; talon_transcript "401389"; talon_exon "1166465"; exon_status "NOVEL";
chrX	HAVANA	exon	19746318	19746441	.	-	.	gene_id "ENSG00000147010.17"; transcript_id "ENCODEHT000401389"; gene_type "protein_coding"; gene_status "KNOWN"; gene_name "SH3KBP1"; transcript_status "NOVEL"; transcript_name "ENCODEHT000401389"; exon_number "2"; exon_id "ENSE00001709790.1"; talon_gene "55990"; talon_transcript "401389"; talon_exon "921615"; ccdsid "CCDS14193.1"; exon_status "KNOWN"; level "2"; protein_id "ENSP00000380921.3"; source "HAVANA"; tag "CCDS";
chrX	HAVANA	exon	19706881	19706984	.	-	.	gene_id "ENSG00000147010.17"; transcript_id "ENCODEHT000401389"; gene_type "protein_coding"; gene_status "KNOWN"; gene_name "SH3KBP1"; transcript_status "NOVEL"; transcript_name "ENCODEHT000401389"; exon_number "3"; exon_id "ENSE00001200119.2"; talon_gene "55990"; talon_transcript "401389"; talon_exon "921617"; ccdsid "CCDS14193.1"; exon_status "KNOWN"; level "2"; protein_id "ENSP00000380921.3"; source "HAVANA"; tag "CCDS";
chrX	HAVANA	exon	19695612	19695741	.	-	.	gene_id "ENSG00000147010.17"; transcript_id "ENCODEHT000401389"; gene_type "protein_coding"; gene_status "KNOWN"; gene_name "SH3KBP1"; transcript_status "NOVEL"; transcript_name "ENCODEHT000401389"; exon_number "4"; exon_id "ENSE00001200111.1"; talon_gene "55990"; talon_transcript "401389"; talon_exon "921619"; ccdsid "CCDS14193.1"; exon_status "KNOWN"; level "2"; protein_id "ENSP00000380921.3"; source "HAVANA"; tag "CCDS";
chrX	HAVANA	exon	19683823	19684028	.	-	.	gene_id "ENSG00000147010.17"; transcript_id "ENCODEHT000401389"; gene_type "protein_coding"; gene_status "KNOWN"; gene_name "SH3KBP1"; transcript_status "NOVEL"; transcript_name "ENCODEHT000401389"; exon_number "5"; exon_id "ENSE00002713245.1"; talon_gene "55990"; talon_transcript "401389"; talon_exon "921621"; ccdsid "CCDS14193.1"; exon_status "KNOWN"; level "2"; protein_id "ENSP00000380921.3"; source "HAVANA"; tag "CCDS";
chrX	HAVANA	exon	19645400	19645475	.	-	.	gene_id "ENSG00000147010.17"; transcript_id "ENCODEHT000401389"; gene_type "protein_coding"; gene_status "KNOWN"; gene_name "SH3KBP1"; transcript_status "NOVEL"; transcript_name "ENCODEHT000401389"; exon_number "6"; exon_id "ENSE00003643144.1"; talon_gene "55990"; talon_transcript "401389"; talon_exon "921623"; ccdsid "CCDS14193.1"; exon_status "KNOWN"; level "2"; protein_id "ENSP00000380921.3"; source "HAVANA"; tag "CCDS";
chrX	HAVANA	exon	19631864	19631958	.	-	.	gene_id "ENSG00000147010.17"; transcript_id "ENCODEHT000401389"; gene_type "protein_coding"; gene_status "KNOWN"; gene_name "SH3KBP1"; transcript_status "NOVEL"; transcript_name "ENCODEHT000401389"; exon_number "7"; exon_id "ENSE00003512133.1"; talon_gene "55990"; talon_transcript "401389"; talon_exon "921625"; ccdsid "CCDS14193.1"; exon_status "KNOWN"; level "2"; protein_id "ENSP00000380921.3"; source "HAVANA"; tag "CCDS";
chrX	HAVANA	exon	19607938	19608045	.	-	.	gene_id "ENSG00000147010.17"; transcript_id "ENCODEHT000401389"; gene_type "protein_coding"; gene_status "KNOWN"; gene_name "SH3KBP1"; transcript_status "NOVEL"; transcript_name "ENCODEHT000401389"; exon_number "8"; exon_id "ENSE00003661767.1"; talon_gene "55990"; talon_transcript "401389"; talon_exon "921627"; ccdsid "CCDS14193.1"; exon_status "KNOWN"; level "2"; protein_id "ENSP00000380921.3"; source "HAVANA"; tag "CCDS";
chrX	HAVANA	exon	19594949	19595000	.	-	.	gene_id "ENSG00000147010.17"; transcript_id "ENCODEHT000401389"; gene_type "protein_coding"; gene_status "KNOWN"; gene_name "SH3KBP1"; transcript_status "NOVEL"; transcript_name "ENCODEHT000401389"; exon_number "9"; exon_id "ENSE00003516036.1"; talon_gene "55990"; talon_transcript "401389"; talon_exon "921629"; ccdsid "CCDS14193.1"; exon_status "KNOWN"; level "2"; protein_id "ENSP00000380921.3"; source "HAVANA"; tag "CCDS";
chrX	TALON	transcript	19594949	19801016	.	-	.	gene_id "ENSG00000147010.17"; transcript_id "ENCODEHT000401390"; gene_name "SH3KBP1"; gene_status "KNOWN"; gene_type "protein_coding"; transcript_status "NOVEL"; transcript_name "ENCODEHT000401390"; talon_gene "55990"; talon_transcript "401390"; ISM-prefix_to_IDs "400742,401256"; ISM-prefix_transcript "TRUE"; ISM_to_IDs "400742,401256"; ISM_transcript "TRUE";
chrX	TALON	exon	19800756	19801016	.	-	.	gene_id "ENSG00000147010.17"; transcript_id "ENCODEHT000401390"; gene_type "protein_coding"; gene_status "KNOWN"; gene_name "SH3KBP1"; transcript_status "NOVEL"; transcript_name "ENCODEHT000401390"; exon_number "1"; exon_id "1166552"; talon_gene "55990"; talon_transcript "401390"; talon_exon "1166552"; exon_status "NOVEL";
chrX	HAVANA	exon	19746318	19746441	.	-	.	gene_id "ENSG00000147010.17"; transcript_id "ENCODEHT000401390"; gene_type "protein_coding"; gene_status "KNOWN"; gene_name "SH3KBP1"; transcript_status "NOVEL"; transcript_name "ENCODEHT000401390"; exon_number "2"; exon_id "ENSE00001709790.1"; talon_gene "55990"; talon_transcript "401390"; talon_exon "921615"; ccdsid "CCDS14193.1"; exon_status "KNOWN"; level "2"; protein_id "ENSP00000380921.3"; source "HAVANA"; tag "CCDS";
chrX	HAVANA	exon	19706881	19706984	.	-	.	gene_id "ENSG00000147010.17"; transcript_id "ENCODEHT000401390"; gene_type "protein_coding"; gene_status "KNOWN"; gene_name "SH3KBP1"; transcript_status "NOVEL"; transcript_name "ENCODEHT000401390"; exon_number "3"; exon_id "ENSE00001200119.2"; talon_gene "55990"; talon_transcript "401390"; talon_exon "921617"; ccdsid "CCDS14193.1"; exon_status "KNOWN"; level "2"; protein_id "ENSP00000380921.3"; source "HAVANA"; tag "CCDS";
chrX	HAVANA	exon	19695612	19695741	.	-	.	gene_id "ENSG00000147010.17"; transcript_id "ENCODEHT000401390"; gene_type "protein_coding"; gene_status "KNOWN"; gene_name "SH3KBP1"; transcript_status "NOVEL"; transcript_name "ENCODEHT000401390"; exon_number "4"; exon_id "ENSE00001200111.1"; talon_gene "55990"; talon_transcript "401390"; talon_exon "921619"; ccdsid "CCDS14193.1"; exon_status "KNOWN"; level "2"; protein_id "ENSP00000380921.3"; source "HAVANA"; tag "CCDS";
chrX	HAVANA	exon	19683823	19684028	.	-	.	gene_id "ENSG00000147010.17"; transcript_id "ENCODEHT000401390"; gene_type "protein_coding"; gene_status "KNOWN"; gene_name "SH3KBP1"; transcript_status "NOVEL"; transcript_name "ENCODEHT000401390"; exon_number "5"; exon_id "ENSE00002713245.1"; talon_gene "55990"; talon_transcript "401390"; talon_exon "921621"; ccdsid "CCDS14193.1"; exon_status "KNOWN"; level "2"; protein_id "ENSP00000380921.3"; source "HAVANA"; tag "CCDS";
chrX	HAVANA	exon	19645400	19645475	.	-	.	gene_id "ENSG00000147010.17"; transcript_id "ENCODEHT000401390"; gene_type "protein_coding"; gene_status "KNOWN"; gene_name "SH3KBP1"; transcript_status "NOVEL"; transcript_name "ENCODEHT000401390"; exon_number "6"; exon_id "ENSE00003643144.1"; talon_gene "55990"; talon_transcript "401390"; talon_exon "921623"; ccdsid "CCDS14193.1"; exon_status "KNOWN"; level "2"; protein_id "ENSP00000380921.3"; source "HAVANA"; tag "CCDS";
chrX	HAVANA	exon	19631864	19631958	.	-	.	gene_id "ENSG00000147010.17"; transcript_id "ENCODEHT000401390"; gene_type "protein_coding"; gene_status "KNOWN"; gene_name "SH3KBP1"; transcript_status "NOVEL"; transcript_name "ENCODEHT000401390"; exon_number "7"; exon_id "ENSE00003512133.1"; talon_gene "55990"; talon_transcript "401390"; talon_exon "921625"; ccdsid "CCDS14193.1"; exon_status "KNOWN"; level "2"; protein_id "ENSP00000380921.3"; source "HAVANA"; tag "CCDS";
chrX	HAVANA	exon	19607938	19608045	.	-	.	gene_id "ENSG00000147010.17"; transcript_id "ENCODEHT000401390"; gene_type "protein_coding"; gene_status "KNOWN"; gene_name "SH3KBP1"; transcript_status "NOVEL"; transcript_name "ENCODEHT000401390"; exon_number "8"; exon_id "ENSE00003661767.1"; talon_gene "55990"; talon_transcript "401390"; talon_exon "921627"; ccdsid "CCDS14193.1"; exon_status "KNOWN"; level "2"; protein_id "ENSP00000380921.3"; source "HAVANA"; tag "CCDS";
chrX	HAVANA	exon	19594949	19595000	.	-	.	gene_id "ENSG00000147010.17"; transcript_id "ENCODEHT000401390"; gene_type "protein_coding"; gene_status "KNOWN"; gene_name "SH3KBP1"; transcript_status "NOVEL"; transcript_name "ENCODEHT000401390"; exon_number "9"; exon_id "ENSE00003516036.1"; talon_gene "55990"; talon_transcript "401390"; talon_exon "921629"; ccdsid "CCDS14193.1"; exon_status "KNOWN"; level "2"; protein_id "ENSP00000380921.3"; source "HAVANA"; tag "CCDS";
chrX	HAVANA	transcript	19645417	19747703	.	-	.	gene_id "ENSG00000147010.17"; transcript_id "ENST00000432234.5"; gene_name "SH3KBP1"; gene_status "KNOWN"; gene_type "protein_coding"; transcript_type "protein_coding"; transcript_status "KNOWN"; transcript_name "SH3KBP1-207"; talon_gene "55990"; talon_transcript "200019"; havana_transcript "OTTHUMT00000055996.2"; level "2"; protein_id "ENSP00000388766.1"; source "HAVANA"; tag "cds_end_NF"; transcript_support_level "5";
chrX	HAVANA	exon	19747664	19747703	.	-	.	gene_id "ENSG00000147010.17"; transcript_id "ENST00000432234.5"; gene_type "protein_coding"; gene_status "KNOWN"; gene_name "SH3KBP1"; transcript_type "protein_coding"; transcript_status "KNOWN"; transcript_name "SH3KBP1-207"; exon_number "1"; exon_id "ENSE00001719805.1"; talon_gene "55990"; talon_transcript "200019"; talon_exon "921670"; exon_status "KNOWN"; level "2"; protein_id "ENSP00000388766.1"; source "HAVANA"; tag "cds_end_NF";
chrX	HAVANA	exon	19746318	19746441	.	-	.	gene_id "ENSG00000147010.17"; transcript_id "ENST00000432234.5"; gene_type "protein_coding"; gene_status "KNOWN"; gene_name "SH3KBP1"; transcript_type "protein_coding"; transcript_status "KNOWN"; transcript_name "SH3KBP1-207"; exon_number "2"; exon_id "ENSE00001709790.1"; talon_gene "55990"; talon_transcript "200019"; talon_exon "921615"; ccdsid "CCDS14193.1"; exon_status "KNOWN"; level "2"; protein_id "ENSP00000380921.3"; source "HAVANA"; tag "CCDS";
chrX	HAVANA	exon	19706881	19706984	.	-	.	gene_id "ENSG00000147010.17"; transcript_id "ENST00000432234.5"; gene_type "protein_coding"; gene_status "KNOWN"; gene_name "SH3KBP1"; transcript_type "protein_coding"; transcript_status "KNOWN"; transcript_name "SH3KBP1-207"; exon_number "3"; exon_id "ENSE00001200119.2"; talon_gene "55990"; talon_transcript "200019"; talon_exon "921617"; ccdsid "CCDS14193.1"; exon_status "KNOWN"; level "2"; protein_id "ENSP00000380921.3"; source "HAVANA"; tag "CCDS";
chrX	HAVANA	exon	19695612	19695741	.	-	.	gene_id "ENSG00000147010.17"; transcript_id "ENST00000432234.5"; gene_type "protein_coding"; gene_status "KNOWN"; gene_name "SH3KBP1"; transcript_type "protein_coding"; transcript_status "KNOWN"; transcript_name "SH3KBP1-207"; exon_number "4"; exon_id "ENSE00001200111.1"; talon_gene "55990"; talon_transcript "200019"; talon_exon "921619"; ccdsid "CCDS14193.1"; exon_status "KNOWN"; level "2"; protein_id "ENSP00000380921.3"; source "HAVANA"; tag "CCDS";
chrX	HAVANA	exon	19683823	19684028	.	-	.	gene_id "ENSG00000147010.17"; transcript_id "ENST00000432234.5"; gene_type "protein_coding"; gene_status "KNOWN"; gene_name "SH3KBP1"; transcript_type "protein_coding"; transcript_status "KNOWN"; transcript_name "SH3KBP1-207"; exon_number "5"; exon_id "ENSE00002713245.1"; talon_gene "55990"; talon_transcript "200019"; talon_exon "921621"; ccdsid "CCDS14193.1"; exon_status "KNOWN"; level "2"; protein_id "ENSP00000380921.3"; source "HAVANA"; tag "CCDS";
chrX	HAVANA	exon	19645417	19645475	.	-	.	gene_id "ENSG00000147010.17"; transcript_id "ENST00000432234.5"; gene_type "protein_coding"; gene_status "KNOWN"; gene_name "SH3KBP1"; transcript_type "protein_coding"; transcript_status "KNOWN"; transcript_name "SH3KBP1-207"; exon_number "6"; exon_id "ENSE00001745783.1"; talon_gene "55990"; talon_transcript "200019"; talon_exon "921672"; exon_status "KNOWN"; level "2"; protein_id "ENSP00000388766.1"; source "HAVANA"; tag "cds_end_NF";
chrX	HAVANA	gene	20021348	20056924	.	-	.	gene_id "ENSG00000184368.15"; gene_name "MAP7D2"; gene_status "KNOWN"; gene_type "protein_coding"; talon_gene "55993"; havana_gene "OTTHUMG00000021228.3"; level "2"; tag "ncRNA_host";
chrX	TALON	transcript	20021348	20056924	.	-	.	gene_id "ENSG00000184368.15"; transcript_id "ENCODEHT000401667"; gene_name "MAP7D2"; gene_status "KNOWN"; gene_type "protein_coding"; transcript_status "NOVEL"; transcript_name "ENCODEHT000401667"; talon_gene "55993"; talon_transcript "401667"; NIC_transcript "TRUE";
chrX	TALON	exon	20056680	20056924	.	-	.	gene_id "ENSG00000184368.15"; transcript_id "ENCODEHT000401667"; gene_type "protein_coding"; gene_status "KNOWN"; gene_name "MAP7D2"; transcript_status "NOVEL"; transcript_name "ENCODEHT000401667"; exon_number "1"; exon_id "1167478"; talon_gene "55993"; talon_transcript "401667"; talon_exon "1167478"; exon_status "NOVEL";
chrX	HAVANA	exon	20052878	20052988	.	-	.	gene_id "ENSG00000184368.15"; transcript_id "ENCODEHT000401667"; gene_type "protein_coding"; gene_status "KNOWN"; gene_name "MAP7D2"; transcript_status "NOVEL"; transcript_name "ENCODEHT000401667"; exon_number "2"; exon_id "ENSE00002257073.1"; talon_gene "55993"; talon_transcript "401667"; talon_exon "921736"; ccdsid "CCDS14195.1"; exon_status "KNOWN"; level "2"; protein_id "ENSP00000368972.3"; source "HAVANA"; tag "CCDS";
chrX	HAVANA	exon	20050824	20050946	.	-	.	gene_id "ENSG00000184368.15"; transcript_id "ENCODEHT000401667"; gene_type "protein_coding"; gene_status "KNOWN"; gene_name "MAP7D2"; transcript_status "NOVEL"; transcript_name "ENCODEHT000401667"; exon_number "3"; exon_id "ENSE00001481939.1"; talon_gene "55993"; talon_transcript "401667"; talon_exon "921761"; ccdsid "CCDS55386.1"; exon_status "KNOWN"; level "2"; protein_id "ENSP00000368964.5"; source "HAVANA"; tag "CCDS";
chrX	HAVANA	exon	20044364	20044524	.	-	.	gene_id "ENSG00000184368.15"; transcript_id "ENCODEHT000401667"; gene_type "protein_coding"; gene_status "KNOWN"; gene_name "MAP7D2"; transcript_status "NOVEL"; transcript_name "ENCODEHT000401667"; exon_number "4"; exon_id "ENSE00001673481.1"; talon_gene "55993"; talon_transcript "401667"; talon_exon "921738"; ccdsid "CCDS14195.1"; exon_status "KNOWN"; level "2"; protein_id "ENSP00000368972.3"; source "HAVANA"; tag "CCDS";
chrX	HAVANA	exon	20042502	20042629	.	-	.	gene_id "ENSG00000184368.15"; transcript_id "ENCODEHT000401667"; gene_type "protein_coding"; gene_status "KNOWN"; gene_name "MAP7D2"; transcript_status "NOVEL"; transcript_name "ENCODEHT000401667"; exon_number "5"; exon_id "ENSE00001763917.1"; talon_gene "55993"; talon_transcript "401667"; talon_exon "921740"; ccdsid "CCDS14195.1"; exon_status "KNOWN"; level "2"; protein_id "ENSP00000368972.3"; source "HAVANA"; tag "CCDS";
chrX	HAVANA	exon	20025681	20025952	.	-	.	gene_id "ENSG00000184368.15"; transcript_id "ENCODEHT000401667"; gene_type "protein_coding"; gene_status "KNOWN"; gene_name "MAP7D2"; transcript_status "NOVEL"; transcript_name "ENCODEHT000401667"; exon_number "6"; exon_id "ENSE00001734976.1"; talon_gene "55993"; talon_transcript "401667"; talon_exon "921742"; ccdsid "CCDS14195.1"; exon_status "KNOWN"; level "2"; protein_id "ENSP00000368972.3"; source "HAVANA"; tag "CCDS";
chrX	HAVANA	exon	20024951	20025083	.	-	.	gene_id "ENSG00000184368.15"; transcript_id "ENCODEHT000401667"; gene_type "protein_coding"; gene_status "KNOWN"; gene_name "MAP7D2"; transcript_status "NOVEL"; transcript_name "ENCODEHT000401667"; exon_number "7"; exon_id "ENSE00003670120.1"; talon_gene "55993"; talon_transcript "401667"; talon_exon "921744"; ccdsid "CCDS14195.1"; exon_status "KNOWN"; level "2"; protein_id "ENSP00000368972.3"; source "HAVANA"; tag "CCDS";
chrX	HAVANA	exon	20021348	20021549	.	-	.	gene_id "ENSG00000184368.15"; transcript_id "ENCODEHT000401667"; gene_type "protein_coding"; gene_status "KNOWN"; gene_name "MAP7D2"; transcript_status "NOVEL"; transcript_name "ENCODEHT000401667"; exon_number "8"; exon_id "ENSE00001809342.1"; talon_gene "55993"; talon_transcript "401667"; talon_exon "921774"; exon_status "KNOWN"; level "2"; source "HAVANA";
chrX	HAVANA	gene	20124518	20141826	.	-	.	gene_id "ENSG00000173674.10"; gene_name "EIF1AX"; gene_status "KNOWN"; gene_type "protein_coding"; talon_gene "55995"; havana_gene "OTTHUMG00000022704.1"; level "2"; tag "ncRNA_host";
chrX	HAVANA	transcript	20124518	20141844	.	-	.	gene_id "ENSG00000173674.10"; transcript_id "ENST00000379607.9"; gene_name "EIF1AX"; gene_status "KNOWN"; gene_type "protein_coding"; transcript_type "protein_coding"; transcript_status "KNOWN"; transcript_name "EIF1AX-202"; talon_gene "55995"; talon_transcript "200036"; ccdsid "CCDS14196.1"; havana_transcript "OTTHUMT00000058913.1"; level "2"; protein_id "ENSP00000368927.5"; source "HAVANA"; tag "CCDS"; transcript_support_level "1";
chrX	HAVANA	exon	20141625	20141844	.	-	.	gene_id "ENSG00000173674.10"; transcript_id "ENST00000379607.9"; gene_type "protein_coding"; gene_status "KNOWN"; gene_name "EIF1AX"; transcript_type "protein_coding"; transcript_status "KNOWN"; transcript_name "EIF1AX-202"; exon_number "1"; exon_id "ENSE00001481854.5"; talon_gene "55995"; talon_transcript "200036"; talon_exon "921776"; ccdsid "CCDS14196.1"; exon_status "KNOWN"; level "2"; protein_id "ENSP00000368927.5"; source "HAVANA"; tag "CCDS";
chrX	HAVANA	exon	20138539	20138622	.	-	.	gene_id "ENSG00000173674.10"; transcript_id "ENST00000379607.9"; gene_type "protein_coding"; gene_status "KNOWN"; gene_name "EIF1AX"; transcript_type "protein_coding"; transcript_status "KNOWN"; transcript_name "EIF1AX-202"; exon_number "2"; exon_id "ENSE00001689602.1"; talon_gene "55995"; talon_transcript "200036"; talon_exon "921778"; ccdsid "CCDS14196.1"; exon_status "KNOWN"; level "2"; protein_id "ENSP00000368927.5"; source "HAVANA"; tag "CCDS";
chrX	HAVANA	exon	20135738	20135841	.	-	.	gene_id "ENSG00000173674.10"; transcript_id "ENST00000379607.9"; gene_type "protein_coding"; gene_status "KNOWN"; gene_name "EIF1AX"; transcript_type "protein_coding"; transcript_status "KNOWN"; transcript_name "EIF1AX-202"; exon_number "3"; exon_id "ENSE00001742922.1"; talon_gene "55995"; talon_transcript "200036"; talon_exon "921780"; ccdsid "CCDS14196.1"; exon_status "KNOWN"; level "2"; protein_id "ENSP00000368927.5"; source "HAVANA"; tag "CCDS";
chrX	HAVANA	exon	20133957	20134007	.	-	.	gene_id "ENSG00000173674.10"; transcript_id "ENST00000379607.9"; gene_type "protein_coding"; gene_status "KNOWN"; gene_name "EIF1AX"; transcript_type "protein_coding"; transcript_status "KNOWN"; transcript_name "EIF1AX-202"; exon_number "4"; exon_id "ENSE00001801842.1"; talon_gene "55995"; talon_transcript "200036"; talon_exon "921782"; ccdsid "CCDS14196.1"; exon_status "KNOWN"; level "2"; protein_id "ENSP00000368927.5"; source "HAVANA"; tag "CCDS";
chrX	HAVANA	exon	20132182	20132263	.	-	.	gene_id "ENSG00000173674.10"; transcript_id "ENST00000379607.9"; gene_type "protein_coding"; gene_status "KNOWN"; gene_name "EIF1AX"; transcript_type "protein_coding"; transcript_status "KNOWN"; transcript_name "EIF1AX-202"; exon_number "5"; exon_id "ENSE00001733715.1"; talon_gene "55995"; talon_transcript "200036"; talon_exon "921784"; ccdsid "CCDS14196.1"; exon_status "KNOWN"; level "2"; protein_id "ENSP00000368927.5"; source "HAVANA"; tag "CCDS";
chrX	HAVANA	exon	20130516	20130607	.	-	.	gene_id "ENSG00000173674.10"; transcript_id "ENST00000379607.9"; gene_type "protein_coding"; gene_status "KNOWN"; gene_name "EIF1AX"; transcript_type "protein_coding"; transcript_status "KNOWN"; transcript_name "EIF1AX-202"; exon_number "6"; exon_id "ENSE00001199818.1"; talon_gene "55995"; talon_transcript "200036"; talon_exon "921786"; ccdsid "CCDS14196.1"; exon_status "KNOWN"; level "2"; protein_id "ENSP00000368927.5"; source "HAVANA"; tag "CCDS";
chrX	HAVANA	exon	20124518	20128311	.	-	.	gene_id "ENSG00000173674.10"; transcript_id "ENST00000379607.9"; gene_type "protein_coding"; gene_status "KNOWN"; gene_name "EIF1AX"; transcript_type "protein_coding"; transcript_status "KNOWN"; transcript_name "EIF1AX-202"; exon_number "7"; exon_id "ENSE00001326974.6"; talon_gene "55995"; talon_transcript "200036"; talon_exon "921788"; ccdsid "CCDS14196.1"; exon_status "KNOWN"; level "2"; protein_id "ENSP00000368927.5"; source "HAVANA"; tag "CCDS";
chrX	HAVANA	transcript	20128078	20141826	.	-	.	gene_id "ENSG00000173674.10"; transcript_id "ENST00000379593.1"; gene_name "EIF1AX"; gene_status "KNOWN"; gene_type "protein_coding"; transcript_type "protein_coding"; transcript_status "KNOWN"; transcript_name "EIF1AX-201"; talon_gene "55995"; talon_transcript "200037"; havana_transcript "OTTHUMT00000058914.1"; level "2"; protein_id "ENSP00000368912.1"; source "HAVANA"; tag "basic"; transcript_support_level "3";
chrX	HAVANA	exon	20141625	20141826	.	-	.	gene_id "ENSG00000173674.10"; transcript_id "ENST00000379593.1"; gene_type "protein_coding"; gene_status "KNOWN"; gene_name "EIF1AX"; transcript_type "protein_coding"; transcript_status "KNOWN"; transcript_name "EIF1AX-201"; exon_number "1"; exon_id "ENSE00001481729.1"; talon_gene "55995"; talon_transcript "200037"; talon_exon "921789"; exon_status "KNOWN"; level "2"; protein_id "ENSP00000368912.1"; source "HAVANA"; tag "basic";
chrX	HAVANA	exon	20135738	20135841	.	-	.	gene_id "ENSG00000173674.10"; transcript_id "ENST00000379593.1"; gene_type "protein_coding"; gene_status "KNOWN"; gene_name "EIF1AX"; transcript_type "protein_coding"; transcript_status "KNOWN"; transcript_name "EIF1AX-201"; exon_number "2"; exon_id "ENSE00001742922.1"; talon_gene "55995"; talon_transcript "200037"; talon_exon "921780"; ccdsid "CCDS14196.1"; exon_status "KNOWN"; level "2"; protein_id "ENSP00000368927.5"; source "HAVANA"; tag "CCDS";
chrX	HAVANA	exon	20133957	20134007	.	-	.	gene_id "ENSG00000173674.10"; transcript_id "ENST00000379593.1"; gene_type "protein_coding"; gene_status "KNOWN"; gene_name "EIF1AX"; transcript_type "protein_coding"; transcript_status "KNOWN"; transcript_name "EIF1AX-201"; exon_number "3"; exon_id "ENSE00001801842.1"; talon_gene "55995"; talon_transcript "200037"; talon_exon "921782"; ccdsid "CCDS14196.1"; exon_status "KNOWN"; level "2"; protein_id "ENSP00000368927.5"; source "HAVANA"; tag "CCDS";
chrX	HAVANA	exon	20132182	20132263	.	-	.	gene_id "ENSG00000173674.10"; transcript_id "ENST00000379593.1"; gene_type "protein_coding"; gene_status "KNOWN"; gene_name "EIF1AX"; transcript_type "protein_coding"; transcript_status "KNOWN"; transcript_name "EIF1AX-201"; exon_number "4"; exon_id "ENSE00001733715.1"; talon_gene "55995"; talon_transcript "200037"; talon_exon "921784"; ccdsid "CCDS14196.1"; exon_status "KNOWN"; level "2"; protein_id "ENSP00000368927.5"; source "HAVANA"; tag "CCDS";
chrX	HAVANA	exon	20130516	20130607	.	-	.	gene_id "ENSG00000173674.10"; transcript_id "ENST00000379593.1"; gene_type "protein_coding"; gene_status "KNOWN"; gene_name "EIF1AX"; transcript_type "protein_coding"; transcript_status "KNOWN"; transcript_name "EIF1AX-201"; exon_number "5"; exon_id "ENSE00001199818.1"; talon_gene "55995"; talon_transcript "200037"; talon_exon "921786"; ccdsid "CCDS14196.1"; exon_status "KNOWN"; level "2"; protein_id "ENSP00000368927.5"; source "HAVANA"; tag "CCDS";
chrX	HAVANA	exon	20128078	20128311	.	-	.	gene_id "ENSG00000173674.10"; transcript_id "ENST00000379593.1"; gene_type "protein_coding"; gene_status "KNOWN"; gene_name "EIF1AX"; transcript_type "protein_coding"; transcript_status "KNOWN"; transcript_name "EIF1AX-201"; exon_number "6"; exon_id "ENSE00001481727.1"; talon_gene "55995"; talon_transcript "200037"; talon_exon "921791"; exon_status "KNOWN"; level "2"; protein_id "ENSP00000368912.1"; source "HAVANA"; tag "basic";
chrX	HAVANA	gene	20154932	20267100	.	-	.	gene_id "ENSG00000177189.13"; gene_name "RPS6KA3"; gene_status "KNOWN"; gene_type "protein_coding"; talon_gene "55999"; havana_gene "OTTHUMG00000021231.11"; level "2";
chrX	HAVANA	transcript	20154932	20267100	.	-	.	gene_id "ENSG00000177189.13"; transcript_id "ENST00000646610.1"; gene_name "RPS6KA3"; gene_status "KNOWN"; gene_type "protein_coding"; transcript_type "protein_coding"; transcript_status "KNOWN"; transcript_name "RPS6KA3-216"; talon_gene "55999"; talon_transcript "200051"; havana_transcript "OTTHUMT00000268190.2"; level "2"; protein_id "ENSP00000495462.1"; source "HAVANA"; tag "basic";
chrX	HAVANA	exon	20267039	20267100	.	-	.	gene_id "ENSG00000177189.13"; transcript_id "ENST00000646610.1"; gene_type "protein_coding"; gene_status "KNOWN"; gene_name "RPS6KA3"; transcript_type "protein_coding"; transcript_status "KNOWN"; transcript_name "RPS6KA3-216"; exon_number "1"; exon_id "ENSE00001823015.1"; talon_gene "55999"; talon_transcript "200051"; talon_exon "921875"; exon_status "KNOWN"; level "2"; protein_id "ENSP00000495462.1"; source "HAVANA"; tag "basic";
chrX	HAVANA	exon	20234758	20234814	.	-	.	gene_id "ENSG00000177189.13"; transcript_id "ENST00000646610.1"; gene_type "protein_coding"; gene_status "KNOWN"; gene_name "RPS6KA3"; transcript_type "protein_coding"; transcript_status "KNOWN"; transcript_name "RPS6KA3-216"; exon_number "2"; exon_id "ENSE00003664107.1"; talon_gene "55999"; talon_transcript "200051"; talon_exon "921799"; ccdsid "CCDS14197.1"; exon_status "KNOWN"; level "2"; protein_id "ENSP00000368884.3"; source "HAVANA"; tag "CCDS";
chrX	HAVANA	exon	20209288	20209404	.	-	.	gene_id "ENSG00000177189.13"; transcript_id "ENST00000646610.1"; gene_type "protein_coding"; gene_status "KNOWN"; gene_name "RPS6KA3"; transcript_type "protein_coding"; transcript_status "KNOWN"; transcript_name "RPS6KA3-216"; exon_number "3"; exon_id "ENSE00003689312.1"; talon_gene "55999"; talon_transcript "200051"; talon_exon "921801"; ccdsid "CCDS14197.1"; exon_status "KNOWN"; level "2"; protein_id "ENSP00000368884.3"; source "HAVANA"; tag "CCDS";
chrX	HAVANA	exon	20204022	20204103	.	-	.	gene_id "ENSG00000177189.13"; transcript_id "ENST00000646610.1"; gene_type "protein_coding"; gene_status "KNOWN"; gene_name "RPS6KA3"; transcript_type "protein_coding"; transcript_status "KNOWN"; transcript_name "RPS6KA3-216"; exon_number "4"; exon_id "ENSE00003636916.1"; talon_gene "55999"; talon_transcript "200051"; talon_exon "921803"; ccdsid "CCDS14197.1"; exon_status "KNOWN"; level "2"; protein_id "ENSP00000368884.3"; source "HAVANA"; tag "CCDS";
chrX	HAVANA	exon	20195065	20195145	.	-	.	gene_id "ENSG00000177189.13"; transcript_id "ENST00000646610.1"; gene_type "protein_coding"; gene_status "KNOWN"; gene_name "RPS6KA3"; transcript_type "protein_coding"; transcript_status "KNOWN"; transcript_name "RPS6KA3-216"; exon_number "5"; exon_id "ENSE00003518598.1"; talon_gene "55999"; talon_transcript "200051"; talon_exon "921805"; ccdsid "CCDS14197.1"; exon_status "KNOWN"; level "2"; protein_id "ENSP00000368884.3"; source "HAVANA"; tag "CCDS";
chrX	HAVANA	exon	20194189	20194268	.	-	.	gene_id "ENSG00000177189.13"; transcript_id "ENST00000646610.1"; gene_type "protein_coding"; gene_status "KNOWN"; gene_name "RPS6KA3"; transcript_type "protein_coding"; transcript_status "KNOWN"; transcript_name "RPS6KA3-216"; exon_number "6"; exon_id "ENSE00003664671.1"; talon_gene "55999"; talon_transcript "200051"; talon_exon "921807"; ccdsid "CCDS14197.1"; exon_status "KNOWN"; level "2"; protein_id "ENSP00000368884.3"; source "HAVANA"; tag "CCDS";
chrX	HAVANA	exon	20193487	20193593	.	-	.	gene_id "ENSG00000177189.13"; transcript_id "ENST00000646610.1"; gene_type "protein_coding"; gene_status "KNOWN"; gene_name "RPS6KA3"; transcript_type "protein_coding"; transcript_status "KNOWN"; transcript_name "RPS6KA3-216"; exon_number "7"; exon_id "ENSE00001794180.1"; talon_gene "55999"; talon_transcript "200051"; talon_exon "921809"; ccdsid "CCDS14197.1"; exon_status "KNOWN"; level "2"; protein_id "ENSP00000368884.3"; source "HAVANA"; tag "CCDS";
chrX	HAVANA	exon	20188497	20188534	.	-	.	gene_id "ENSG00000177189.13"; transcript_id "ENST00000646610.1"; gene_type "protein_coding"; gene_status "KNOWN"; gene_name "RPS6KA3"; transcript_type "protein_coding"; transcript_status "KNOWN"; transcript_name "RPS6KA3-216"; exon_number "8"; exon_id "ENSE00001242451.1"; talon_gene "55999"; talon_transcript "200051"; talon_exon "921811"; ccdsid "CCDS14197.1"; exon_status "KNOWN"; level "2"; protein_id "ENSP00000368884.3"; source "HAVANA"; tag "CCDS";
chrX	HAVANA	exon	20187828	20187970	.	-	.	gene_id "ENSG00000177189.13"; transcript_id "ENST00000646610.1"; gene_type "protein_coding"; gene_status "KNOWN"; gene_name "RPS6KA3"; transcript_type "protein_coding"; transcript_status "KNOWN"; transcript_name "RPS6KA3-216"; exon_number "9"; exon_id "ENSE00002302548.1"; talon_gene "55999"; talon_transcript "200051"; talon_exon "921813"; ccdsid "CCDS14197.1"; exon_status "KNOWN"; level "2"; protein_id "ENSP00000368884.3"; source "HAVANA"; tag "CCDS";
chrX	HAVANA	exon	20186296	20186366	.	-	.	gene_id "ENSG00000177189.13"; transcript_id "ENST00000646610.1"; gene_type "protein_coding"; gene_status "KNOWN"; gene_name "RPS6KA3"; transcript_type "protein_coding"; transcript_status "KNOWN"; transcript_name "RPS6KA3-216"; exon_number "10"; exon_id "ENSE00001745147.1"; talon_gene "55999"; talon_transcript "200051"; talon_exon "921815"; ccdsid "CCDS14197.1"; exon_status "KNOWN"; level "2"; protein_id "ENSP00000368884.3"; source "HAVANA"; tag "CCDS";
chrX	HAVANA	exon	20176996	20177084	.	-	.	gene_id "ENSG00000177189.13"; transcript_id "ENST00000646610.1"; gene_type "protein_coding"; gene_status "KNOWN"; gene_name "RPS6KA3"; transcript_type "protein_coding"; transcript_status "KNOWN"; transcript_name "RPS6KA3-216"; exon_number "11"; exon_id "ENSE00001716454.1"; talon_gene "55999"; talon_transcript "200051"; talon_exon "921817"; ccdsid "CCDS14197.1"; exon_status "KNOWN"; level "2"; protein_id "ENSP00000368884.3"; source "HAVANA"; tag "CCDS";
chrX	HAVANA	exon	20176434	20176498	.	-	.	gene_id "ENSG00000177189.13"; transcript_id "ENST00000646610.1"; gene_type "protein_coding"; gene_status "KNOWN"; gene_name "RPS6KA3"; transcript_type "protein_coding"; transcript_status "KNOWN"; transcript_name "RPS6KA3-216"; exon_number "12"; exon_id "ENSE00001770840.1"; talon_gene "55999"; talon_transcript "200051"; talon_exon "921819"; ccdsid "CCDS14197.1"; exon_status "KNOWN"; level "2"; protein_id "ENSP00000368884.3"; source "HAVANA"; tag "CCDS";
chrX	HAVANA	exon	20176250	20176352	.	-	.	gene_id "ENSG00000177189.13"; transcript_id "ENST00000646610.1"; gene_type "protein_coding"; gene_status "KNOWN"; gene_name "RPS6KA3"; transcript_type "protein_coding"; transcript_status "KNOWN"; transcript_name "RPS6KA3-216"; exon_number "13"; exon_id "ENSE00001712079.1"; talon_gene "55999"; talon_transcript "200051"; talon_exon "921821"; ccdsid "CCDS14197.1"; exon_status "KNOWN"; level "2"; protein_id "ENSP00000368884.3"; source "HAVANA"; tag "CCDS";
chrX	HAVANA	exon	20175164	20175288	.	-	.	gene_id "ENSG00000177189.13"; transcript_id "ENST00000646610.1"; gene_type "protein_coding"; gene_status "KNOWN"; gene_name "RPS6KA3"; transcript_type "protein_coding"; transcript_status "KNOWN"; transcript_name "RPS6KA3-216"; exon_number "14"; exon_id "ENSE00001779550.1"; talon_gene "55999"; talon_transcript "200051"; talon_exon "921823"; ccdsid "CCDS14197.1"; exon_status "KNOWN"; level "2"; protein_id "ENSP00000368884.3"; source "HAVANA"; tag "CCDS";
chrX	HAVANA	exon	20172746	20172871	.	-	.	gene_id "ENSG00000177189.13"; transcript_id "ENST00000646610.1"; gene_type "protein_coding"; gene_status "KNOWN"; gene_name "RPS6KA3"; transcript_type "protein_coding"; transcript_status "KNOWN"; transcript_name "RPS6KA3-216"; exon_number "15"; exon_id "ENSE00001621209.1"; talon_gene "55999"; talon_transcript "200051"; talon_exon "921825"; ccdsid "CCDS14197.1"; exon_status "KNOWN"; level "2"; protein_id "ENSP00000368884.3"; source "HAVANA"; tag "CCDS";
chrX	HAVANA	exon	20169402	20169491	.	-	.	gene_id "ENSG00000177189.13"; transcript_id "ENST00000646610.1"; gene_type "protein_coding"; gene_status "KNOWN"; gene_name "RPS6KA3"; transcript_type "protein_coding"; transcript_status "KNOWN"; transcript_name "RPS6KA3-216"; exon_number "16"; exon_id "ENSE00003669419.1"; talon_gene "55999"; talon_transcript "200051"; talon_exon "921827"; ccdsid "CCDS14197.1"; exon_status "KNOWN"; level "2"; protein_id "ENSP00000368884.3"; source "HAVANA"; tag "CCDS";
chrX	HAVANA	exon	20167589	20167747	.	-	.	gene_id "ENSG00000177189.13"; transcript_id "ENST00000646610.1"; gene_type "protein_coding"; gene_status "KNOWN"; gene_name "RPS6KA3"; transcript_type "protein_coding"; transcript_status "KNOWN"; transcript_name "RPS6KA3-216"; exon_number "17"; exon_id "ENSE00003480284.1"; talon_gene "55999"; talon_transcript "200051"; talon_exon "921829"; ccdsid "CCDS14197.1"; exon_status "KNOWN"; level "2"; protein_id "ENSP00000368884.3"; source "HAVANA"; tag "CCDS";
chrX	HAVANA	exon	20164899	20165060	.	-	.	gene_id "ENSG00000177189.13"; transcript_id "ENST00000646610.1"; gene_type "protein_coding"; gene_status "KNOWN"; gene_name "RPS6KA3"; transcript_type "protein_coding"; transcript_status "KNOWN"; transcript_name "RPS6KA3-216"; exon_number "18"; exon_id "ENSE00001716898.1"; talon_gene "55999"; talon_transcript "200051"; talon_exon "921831"; ccdsid "CCDS14197.1"; exon_status "KNOWN"; level "2"; protein_id "ENSP00000368884.3"; source "HAVANA"; tag "CCDS";
chrX	HAVANA	exon	20162964	20163040	.	-	.	gene_id "ENSG00000177189.13"; transcript_id "ENST00000646610.1"; gene_type "protein_coding"; gene_status "KNOWN"; gene_name "RPS6KA3"; transcript_type "protein_coding"; transcript_status "KNOWN"; transcript_name "RPS6KA3-216"; exon_number "19"; exon_id "ENSE00003538112.1"; talon_gene "55999"; talon_transcript "200051"; talon_exon "921833"; ccdsid "CCDS14197.1"; exon_status "KNOWN"; level "2"; protein_id "ENSP00000368884.3"; source "HAVANA"; tag "CCDS";
chrX	HAVANA	exon	20161644	20161761	.	-	.	gene_id "ENSG00000177189.13"; transcript_id "ENST00000646610.1"; gene_type "protein_coding"; gene_status "KNOWN"; gene_name "RPS6KA3"; transcript_type "protein_coding"; transcript_status "KNOWN"; transcript_name "RPS6KA3-216"; exon_number "20"; exon_id "ENSE00003497750.1"; talon_gene "55999"; talon_transcript "200051"; talon_exon "921835"; ccdsid "CCDS14197.1"; exon_status "KNOWN"; level "2"; protein_id "ENSP00000368884.3"; source "HAVANA"; tag "CCDS";
chrX	HAVANA	exon	20156109	20156249	.	-	.	gene_id "ENSG00000177189.13"; transcript_id "ENST00000646610.1"; gene_type "protein_coding"; gene_status "KNOWN"; gene_name "RPS6KA3"; transcript_type "protein_coding"; transcript_status "KNOWN"; transcript_name "RPS6KA3-216"; exon_number "21"; exon_id "ENSE00003522149.1"; talon_gene "55999"; talon_transcript "200051"; talon_exon "921837"; ccdsid "CCDS14197.1"; exon_status "KNOWN"; level "2"; protein_id "ENSP00000368884.3"; source "HAVANA"; tag "CCDS";
chrX	HAVANA	exon	20154932	20155520	.	-	.	gene_id "ENSG00000177189.13"; transcript_id "ENST00000646610.1"; gene_type "protein_coding"; gene_status "KNOWN"; gene_name "RPS6KA3"; transcript_type "protein_coding"; transcript_status "KNOWN"; transcript_name "RPS6KA3-216"; exon_number "22"; exon_id "ENSE00003826662.1"; talon_gene "55999"; talon_transcript "200051"; talon_exon "921876"; exon_status "KNOWN"; level "2"; protein_id "ENSP00000495462.1"; source "HAVANA"; tag "basic";
chrX	HAVANA	gene	21374422	21493229	.	+	.	gene_id "ENSG00000149970.15"; gene_name "CNKSR2"; gene_status "KNOWN"; gene_type "protein_coding"; talon_gene "56006"; havana_gene "OTTHUMG00000021233.7"; level "2";
chrX	HAVANA	transcript	21374422	21493229	.	+	.	gene_id "ENSG00000149970.15"; transcript_id "ENST00000644832.1"; gene_name "CNKSR2"; gene_status "KNOWN"; gene_type "protein_coding"; transcript_type "retained_intron"; transcript_status "KNOWN"; transcript_name "CNKSR2-226"; talon_gene "56006"; talon_transcript "200076"; havana_transcript "OTTHUMT00000497085.1"; level "2"; source "HAVANA"; tag "RNA_Seq_supported_only";
chrX	HAVANA	exon	21374422	21374961	.	+	.	gene_id "ENSG00000149970.15"; transcript_id "ENST00000644832.1"; gene_type "protein_coding"; gene_status "KNOWN"; gene_name "CNKSR2"; transcript_type "retained_intron"; transcript_status "KNOWN"; transcript_name "CNKSR2-226"; exon_number "1"; exon_id "ENSE00003814299.1"; talon_gene "56006"; talon_transcript "200076"; talon_exon "922012"; exon_status "KNOWN"; level "2"; source "HAVANA"; tag "RNA_Seq_supported_only";
chrX	HAVANA	exon	21426497	21426660	.	+	.	gene_id "ENSG00000149970.15"; transcript_id "ENST00000644832.1"; gene_type "protein_coding"; gene_status "KNOWN"; gene_name "CNKSR2"; transcript_type "retained_intron"; transcript_status "KNOWN"; transcript_name "CNKSR2-226"; exon_number "2"; exon_id "ENSE00003814488.1"; talon_gene "56006"; talon_transcript "200076"; talon_exon "921949"; ccdsid "CCDS55387.1"; exon_status "KNOWN"; level "2"; protein_id "ENSP00000495189.1"; source "HAVANA"; tag "basic";
chrX	HAVANA	exon	21432612	21432814	.	+	.	gene_id "ENSG00000149970.15"; transcript_id "ENST00000644832.1"; gene_type "protein_coding"; gene_status "KNOWN"; gene_name "CNKSR2"; transcript_type "retained_intron"; transcript_status "KNOWN"; transcript_name "CNKSR2-226"; exon_number "3"; exon_id "ENSE00001917760.2"; talon_gene "56006"; talon_transcript "200076"; talon_exon "921951"; ccdsid "CCDS55387.1"; exon_status "KNOWN"; level "2"; protein_id "ENSP00000495189.1"; source "HAVANA"; tag "basic";
chrX	HAVANA	exon	21440694	21440781	.	+	.	gene_id "ENSG00000149970.15"; transcript_id "ENST00000644832.1"; gene_type "protein_coding"; gene_status "KNOWN"; gene_name "CNKSR2"; transcript_type "retained_intron"; transcript_status "KNOWN"; transcript_name "CNKSR2-226"; exon_number "4"; exon_id "ENSE00003552245.1"; talon_gene "56006"; talon_transcript "200076"; talon_exon "921953"; ccdsid "CCDS55387.1"; exon_status "KNOWN"; level "2"; protein_id "ENSP00000495189.1"; source "HAVANA"; tag "basic";
chrX	HAVANA	exon	21470766	21470807	.	+	.	gene_id "ENSG00000149970.15"; transcript_id "ENST00000644832.1"; gene_type "protein_coding"; gene_status "KNOWN"; gene_name "CNKSR2"; transcript_type "retained_intron"; transcript_status "KNOWN"; transcript_name "CNKSR2-226"; exon_number "5"; exon_id "ENSE00003814347.1"; talon_gene "56006"; talon_transcript "200076"; talon_exon "921955"; ccdsid "CCDS55387.1"; exon_status "KNOWN"; level "2"; protein_id "ENSP00000495189.1"; source "HAVANA"; tag "basic";
chrX	HAVANA	exon	21490459	21493229	.	+	.	gene_id "ENSG00000149970.15"; transcript_id "ENST00000644832.1"; gene_type "protein_coding"; gene_status "KNOWN"; gene_name "CNKSR2"; transcript_type "retained_intron"; transcript_status "KNOWN"; transcript_name "CNKSR2-226"; exon_number "6"; exon_id "ENSE00003815946.1"; talon_gene "56006"; talon_transcript "200076"; talon_exon "922013"; exon_status "KNOWN"; level "2"; source "HAVANA"; tag "RNA_Seq_supported_only";
chrX	HAVANA	gene	21839636	21873084	.	+	.	gene_id "ENSG00000012174.11"; gene_name "MBTPS2"; gene_status "KNOWN"; gene_type "protein_coding"; talon_gene "56010"; havana_gene "OTTHUMG00000021237.1"; level "2"; tag "overlapping_locus";
chrX	HAVANA	transcript	21839636	21885424	.	+	.	gene_id "ENSG00000012174.11"; transcript_id "ENST00000379484.9"; gene_name "MBTPS2"; gene_status "KNOWN"; gene_type "protein_coding"; transcript_type "protein_coding"; transcript_status "KNOWN"; transcript_name "MBTPS2-202"; talon_gene "56010"; talon_transcript "200115"; ccdsid "CCDS14201.1"; havana_transcript "OTTHUMT00000056026.1"; level "2"; protein_id "ENSP00000368798.5"; source "HAVANA"; tag "CCDS"; transcript_support_level "1";
chrX	HAVANA	exon	21839636	21839809	.	+	.	gene_id "ENSG00000012174.11"; transcript_id "ENST00000379484.9"; gene_type "protein_coding"; gene_status "KNOWN"; gene_name "MBTPS2"; transcript_type "protein_coding"; transcript_status "KNOWN"; transcript_name "MBTPS2-202"; exon_number "1"; exon_id "ENSE00003572051.1"; talon_gene "56010"; talon_transcript "200115"; talon_exon "922114"; ccdsid "CCDS14201.1"; exon_status "KNOWN"; level "2"; protein_id "ENSP00000368798.5"; source "HAVANA"; tag "CCDS";
chrX	HAVANA	exon	21843170	21843318	.	+	.	gene_id "ENSG00000012174.11"; transcript_id "ENST00000379484.9"; gene_type "protein_coding"; gene_status "KNOWN"; gene_name "MBTPS2"; transcript_type "protein_coding"; transcript_status "KNOWN"; transcript_name "MBTPS2-202"; exon_number "2"; exon_id "ENSE00003465923.1"; talon_gene "56010"; talon_transcript "200115"; talon_exon "922116"; ccdsid "CCDS14201.1"; exon_status "KNOWN"; level "2"; protein_id "ENSP00000368798.5"; source "HAVANA"; tag "CCDS";
chrX	HAVANA	exon	21845171	21845384	.	+	.	gene_id "ENSG00000012174.11"; transcript_id "ENST00000379484.9"; gene_type "protein_coding"; gene_status "KNOWN"; gene_name "MBTPS2"; transcript_type "protein_coding"; transcript_status "KNOWN"; transcript_name "MBTPS2-202"; exon_number "3"; exon_id "ENSE00003621604.1"; talon_gene "56010"; talon_transcript "200115"; talon_exon "922118"; ccdsid "CCDS14201.1"; exon_status "KNOWN"; level "2"; protein_id "ENSP00000368798.5"; source "HAVANA"; tag "CCDS";
chrX	HAVANA	exon	21851509	21851612	.	+	.	gene_id "ENSG00000012174.11"; transcript_id "ENST00000379484.9"; gene_type "protein_coding"; gene_status "KNOWN"; gene_name "MBTPS2"; transcript_type "protein_coding"; transcript_status "KNOWN"; transcript_name "MBTPS2-202"; exon_number "4"; exon_id "ENSE00003687494.1"; talon_gene "56010"; talon_transcript "200115"; talon_exon "922120"; ccdsid "CCDS14201.1"; exon_status "KNOWN"; level "2"; protein_id "ENSP00000368798.5"; source "HAVANA"; tag "CCDS";
chrX	HAVANA	exon	21853376	21853503	.	+	.	gene_id "ENSG00000012174.11"; transcript_id "ENST00000379484.9"; gene_type "protein_coding"; gene_status "KNOWN"; gene_name "MBTPS2"; transcript_type "protein_coding"; transcript_status "KNOWN"; transcript_name "MBTPS2-202"; exon_number "5"; exon_id "ENSE00003522156.1"; talon_gene "56010"; talon_transcript "200115"; talon_exon "922122"; ccdsid "CCDS14201.1"; exon_status "KNOWN"; level "2"; protein_id "ENSP00000368798.5"; source "HAVANA"; tag "CCDS";
chrX	HAVANA	exon	21868467	21868585	.	+	.	gene_id "ENSG00000012174.11"; transcript_id "ENST00000379484.9"; gene_type "protein_coding"; gene_status "KNOWN"; gene_name "MBTPS2"; transcript_type "protein_coding"; transcript_status "KNOWN"; transcript_name "MBTPS2-202"; exon_number "6"; exon_id "ENSE00000666768.2"; talon_gene "56010"; talon_transcript "200115"; talon_exon "922126"; ccdsid "CCDS14201.1"; exon_status "KNOWN"; level "2"; protein_id "ENSP00000368798.5"; source "HAVANA"; tag "CCDS";
chrX	HAVANA	exon	21869498	21869678	.	+	.	gene_id "ENSG00000012174.11"; transcript_id "ENST00000379484.9"; gene_type "protein_coding"; gene_status "KNOWN"; gene_name "MBTPS2"; transcript_type "protein_coding"; transcript_status "KNOWN"; transcript_name "MBTPS2-202"; exon_number "7"; exon_id "ENSE00001223708.2"; talon_gene "56010"; talon_transcript "200115"; talon_exon "922128"; ccdsid "CCDS14201.1"; exon_status "KNOWN"; level "2"; protein_id "ENSP00000368798.5"; source "HAVANA"; tag "CCDS";
chrX	HAVANA	exon	21878042	21878136	.	+	.	gene_id "ENSG00000012174.11"; transcript_id "ENST00000379484.9"; gene_type "protein_coding"; gene_status "KNOWN"; gene_name "MBTPS2"; transcript_type "protein_coding"; transcript_status "KNOWN"; transcript_name "MBTPS2-202"; exon_number "8"; exon_id "ENSE00000870720.1"; talon_gene "56010"; talon_transcript "200115"; talon_exon "922130"; ccdsid "CCDS14201.1"; exon_status "KNOWN"; level "2"; protein_id "ENSP00000368798.5"; source "HAVANA"; tag "CCDS";
chrX	HAVANA	exon	21878497	21878692	.	+	.	gene_id "ENSG00000012174.11"; transcript_id "ENST00000379484.9"; gene_type "protein_coding"; gene_status "KNOWN"; gene_name "MBTPS2"; transcript_type "protein_coding"; transcript_status "KNOWN"; transcript_name "MBTPS2-202"; exon_number "9"; exon_id "ENSE00000666765.1"; talon_gene "56010"; talon_transcript "200115"; talon_exon "922132"; ccdsid "CCDS14201.1"; exon_status "KNOWN"; level "2"; protein_id "ENSP00000368798.5"; source "HAVANA"; tag "CCDS";
chrX	HAVANA	exon	21880897	21880972	.	+	.	gene_id "ENSG00000012174.11"; transcript_id "ENST00000379484.9"; gene_type "protein_coding"; gene_status "KNOWN"; gene_name "MBTPS2"; transcript_type "protein_coding"; transcript_status "KNOWN"; transcript_name "MBTPS2-202"; exon_number "10"; exon_id "ENSE00000870719.1"; talon_gene "56010"; talon_transcript "200115"; talon_exon "922134"; ccdsid "CCDS14201.1"; exon_status "KNOWN"; level "2"; protein_id "ENSP00000368798.5"; source "HAVANA"; tag "CCDS";
chrX	HAVANA	exon	21882433	21885424	.	+	.	gene_id "ENSG00000012174.11"; transcript_id "ENST00000379484.9"; gene_type "protein_coding"; gene_status "KNOWN"; gene_name "MBTPS2"; transcript_type "protein_coding"; transcript_status "KNOWN"; transcript_name "MBTPS2-202"; exon_number "11"; exon_id "ENSE00001481258.5"; talon_gene "56010"; talon_transcript "200115"; talon_exon "922136"; ccdsid "CCDS14201.1"; exon_status "KNOWN"; level "2"; protein_id "ENSP00000368798.5"; source "HAVANA"; tag "CCDS";
chrX	HAVANA	transcript	21839654	21873084	.	+	.	gene_id "ENSG00000012174.11"; transcript_id "ENST00000365779.2"; gene_name "MBTPS2"; gene_status "KNOWN"; gene_type "protein_coding"; transcript_type "protein_coding"; transcript_status "KNOWN"; transcript_name "MBTPS2-201"; talon_gene "56010"; talon_transcript "200116"; havana_transcript "OTTHUMT00000056027.1"; level "2"; protein_id "ENSP00000368796.1"; source "HAVANA"; tag "basic"; transcript_support_level "1";
chrX	HAVANA	exon	21839654	21839809	.	+	.	gene_id "ENSG00000012174.11"; transcript_id "ENST00000365779.2"; gene_type "protein_coding"; gene_status "KNOWN"; gene_name "MBTPS2"; transcript_type "protein_coding"; transcript_status "KNOWN"; transcript_name "MBTPS2-201"; exon_number "1"; exon_id "ENSE00001481249.1"; talon_gene "56010"; talon_transcript "200116"; talon_exon "922137"; exon_status "KNOWN"; level "2"; protein_id "ENSP00000368796.1"; source "HAVANA"; tag "basic";
chrX	HAVANA	exon	21843170	21843318	.	+	.	gene_id "ENSG00000012174.11"; transcript_id "ENST00000365779.2"; gene_type "protein_coding"; gene_status "KNOWN"; gene_name "MBTPS2"; transcript_type "protein_coding"; transcript_status "KNOWN"; transcript_name "MBTPS2-201"; exon_number "2"; exon_id "ENSE00003465923.1"; talon_gene "56010"; talon_transcript "200116"; talon_exon "922116"; ccdsid "CCDS14201.1"; exon_status "KNOWN"; level "2"; protein_id "ENSP00000368798.5"; source "HAVANA"; tag "CCDS";
chrX	HAVANA	exon	21845171	21845384	.	+	.	gene_id "ENSG00000012174.11"; transcript_id "ENST00000365779.2"; gene_type "protein_coding"; gene_status "KNOWN"; gene_name "MBTPS2"; transcript_type "protein_coding"; transcript_status "KNOWN"; transcript_name "MBTPS2-201"; exon_number "3"; exon_id "ENSE00003621604.1"; talon_gene "56010"; talon_transcript "200116"; talon_exon "922118"; ccdsid "CCDS14201.1"; exon_status "KNOWN"; level "2"; protein_id "ENSP00000368798.5"; source "HAVANA"; tag "CCDS";
chrX	HAVANA	exon	21851509	21851612	.	+	.	gene_id "ENSG00000012174.11"; transcript_id "ENST00000365779.2"; gene_type "protein_coding"; gene_status "KNOWN"; gene_name "MBTPS2"; transcript_type "protein_coding"; transcript_status "KNOWN"; transcript_name "MBTPS2-201"; exon_number "4"; exon_id "ENSE00003687494.1"; talon_gene "56010"; talon_transcript "200116"; talon_exon "922120"; ccdsid "CCDS14201.1"; exon_status "KNOWN"; level "2"; protein_id "ENSP00000368798.5"; source "HAVANA"; tag "CCDS";
chrX	HAVANA	exon	21853376	21853503	.	+	.	gene_id "ENSG00000012174.11"; transcript_id "ENST00000365779.2"; gene_type "protein_coding"; gene_status "KNOWN"; gene_name "MBTPS2"; transcript_type "protein_coding"; transcript_status "KNOWN"; transcript_name "MBTPS2-201"; exon_number "5"; exon_id "ENSE00003522156.1"; talon_gene "56010"; talon_transcript "200116"; talon_exon "922122"; ccdsid "CCDS14201.1"; exon_status "KNOWN"; level "2"; protein_id "ENSP00000368798.5"; source "HAVANA"; tag "CCDS";
chrX	HAVANA	exon	21868467	21868585	.	+	.	gene_id "ENSG00000012174.11"; transcript_id "ENST00000365779.2"; gene_type "protein_coding"; gene_status "KNOWN"; gene_name "MBTPS2"; transcript_type "protein_coding"; transcript_status "KNOWN"; transcript_name "MBTPS2-201"; exon_number "6"; exon_id "ENSE00000666768.2"; talon_gene "56010"; talon_transcript "200116"; talon_exon "922126"; ccdsid "CCDS14201.1"; exon_status "KNOWN"; level "2"; protein_id "ENSP00000368798.5"; source "HAVANA"; tag "CCDS";
chrX	HAVANA	exon	21869498	21873084	.	+	.	gene_id "ENSG00000012174.11"; transcript_id "ENST00000365779.2"; gene_type "protein_coding"; gene_status "KNOWN"; gene_name "MBTPS2"; transcript_type "protein_coding"; transcript_status "KNOWN"; transcript_name "MBTPS2-201"; exon_number "7"; exon_id "ENSE00001481244.1"; talon_gene "56010"; talon_transcript "200116"; talon_exon "922138"; exon_status "KNOWN"; level "2"; protein_id "ENSP00000368796.1"; source "HAVANA"; tag "basic";
chrX	HAVANA	gene	21855987	21858727	.	+	.	gene_id "ENSG00000230797.2"; gene_name "YY2"; gene_status "KNOWN"; gene_type "protein_coding"; talon_gene "56012"; havana_gene "OTTHUMG00000021236.1"; level "2"; tag "overlapping_locus";
chrX	HAVANA	transcript	21855987	21858727	.	+	.	gene_id "ENSG00000230797.2"; transcript_id "ENST00000429584.2"; gene_name "YY2"; gene_status "KNOWN"; gene_type "protein_coding"; transcript_type "protein_coding"; transcript_status "KNOWN"; transcript_name "YY2-201"; talon_gene "56012"; talon_transcript "200118"; ccdsid "CCDS14202.1"; havana_transcript "OTTHUMT00000056025.1"; level "2"; protein_id "ENSP00000389381.2"; source "HAVANA"; tag "CCDS"; transcript_support_level "NA";
chrX	HAVANA	exon	21855987	21858727	.	+	.	gene_id "ENSG00000230797.2"; transcript_id "ENST00000429584.2"; gene_type "protein_coding"; gene_status "KNOWN"; gene_name "YY2"; transcript_type "protein_coding"; transcript_status "KNOWN"; transcript_name "YY2-201"; exon_number "1"; exon_id "ENSE00001797926.2"; talon_gene "56012"; talon_transcript "200118"; talon_exon "922140"; ccdsid "CCDS14202.1"; exon_status "KNOWN"; level "2"; protein_id "ENSP00000389381.2"; source "HAVANA"; tag "CCDS";
chrX	HAVANA	gene	21940573	21994835	.	+	.	gene_id "ENSG00000102172.15"; gene_name "SMS"; gene_status "KNOWN"; gene_type "protein_coding"; talon_gene "56015"; havana_gene "OTTHUMG00000021239.3"; level "2";
chrX	HAVANA	transcript	21940573	21994835	.	+	.	gene_id "ENSG00000102172.15"; transcript_id "ENST00000404933.6"; gene_name "SMS"; gene_status "KNOWN"; gene_type "protein_coding"; transcript_type "protein_coding"; transcript_status "KNOWN"; transcript_name "SMS-202"; talon_gene "56015"; talon_transcript "200121"; ccdsid "CCDS14203.1"; havana_transcript "OTTHUMT00000056032.1"; level "2"; protein_id "ENSP00000385746.2"; source "HAVANA"; tag "CCDS"; transcript_support_level "1";
chrX	HAVANA	exon	21940573	21940873	.	+	.	gene_id "ENSG00000102172.15"; transcript_id "ENST00000404933.6"; gene_type "protein_coding"; gene_status "KNOWN"; gene_name "SMS"; transcript_type "protein_coding"; transcript_status "KNOWN"; transcript_name "SMS-202"; exon_number "1"; exon_id "ENSE00001899777.1"; talon_gene "56015"; talon_transcript "200121"; talon_exon "922143"; ccdsid "CCDS14203.1"; exon_status "KNOWN"; level "2"; protein_id "ENSP00000385746.2"; source "HAVANA"; tag "CCDS";
chrX	HAVANA	exon	21967196	21967316	.	+	.	gene_id "ENSG00000102172.15"; transcript_id "ENST00000404933.6"; gene_type "protein_coding"; gene_status "KNOWN"; gene_name "SMS"; transcript_type "protein_coding"; transcript_status "KNOWN"; transcript_name "SMS-202"; exon_number "2"; exon_id "ENSE00003546822.1"; talon_gene "56015"; talon_transcript "200121"; talon_exon "922145"; ccdsid "CCDS14203.1"; exon_status "KNOWN"; level "2"; protein_id "ENSP00000385746.2"; source "HAVANA"; tag "CCDS";
chrX	HAVANA	exon	21971897	21971990	.	+	.	gene_id "ENSG00000102172.15"; transcript_id "ENST00000404933.6"; gene_type "protein_coding"; gene_status "KNOWN"; gene_name "SMS"; transcript_type "protein_coding"; transcript_status "KNOWN"; transcript_name "SMS-202"; exon_number "3"; exon_id "ENSE00001656038.1"; talon_gene "56015"; talon_transcript "200121"; talon_exon "922147"; ccdsid "CCDS14203.1"; exon_status "KNOWN"; level "2"; protein_id "ENSP00000385746.2"; source "HAVANA"; tag "CCDS";
chrX	HAVANA	exon	21972507	21972571	.	+	.	gene_id "ENSG00000102172.15"; transcript_id "ENST00000404933.6"; gene_type "protein_coding"; gene_status "KNOWN"; gene_name "SMS"; transcript_type "protein_coding"; transcript_status "KNOWN"; transcript_name "SMS-202"; exon_number "4"; exon_id "ENSE00003665825.1"; talon_gene "56015"; talon_transcript "200121"; talon_exon "922149"; ccdsid "CCDS14203.1"; exon_status "KNOWN"; level "2"; protein_id "ENSP00000385746.2"; source "HAVANA"; tag "CCDS";
chrX	HAVANA	exon	21977061	21977236	.	+	.	gene_id "ENSG00000102172.15"; transcript_id "ENST00000404933.6"; gene_type "protein_coding"; gene_status "KNOWN"; gene_name "SMS"; transcript_type "protein_coding"; transcript_status "KNOWN"; transcript_name "SMS-202"; exon_number "5"; exon_id "ENSE00003673242.1"; talon_gene "56015"; talon_transcript "200121"; talon_exon "922151"; ccdsid "CCDS14203.1"; exon_status "KNOWN"; level "2"; protein_id "ENSP00000385746.2"; source "HAVANA"; tag "CCDS";
chrX	HAVANA	exon	21977960	21978114	.	+	.	gene_id "ENSG00000102172.15"; transcript_id "ENST00000404933.6"; gene_type "protein_coding"; gene_status "KNOWN"; gene_name "SMS"; transcript_type "protein_coding"; transcript_status "KNOWN"; transcript_name "SMS-202"; exon_number "6"; exon_id "ENSE00001436366.1"; talon_gene "56015"; talon_transcript "200121"; talon_exon "922153"; ccdsid "CCDS14203.1"; exon_status "KNOWN"; level "2"; protein_id "ENSP00000385746.2"; source "HAVANA"; tag "CCDS";
chrX	HAVANA	exon	21978877	21978966	.	+	.	gene_id "ENSG00000102172.15"; transcript_id "ENST00000404933.6"; gene_type "protein_coding"; gene_status "KNOWN"; gene_name "SMS"; transcript_type "protein_coding"; transcript_status "KNOWN"; transcript_name "SMS-202"; exon_number "7"; exon_id "ENSE00001434921.1"; talon_gene "56015"; talon_transcript "200121"; talon_exon "922155"; ccdsid "CCDS14203.1"; exon_status "KNOWN"; level "2"; protein_id "ENSP00000385746.2"; source "HAVANA"; tag "CCDS";
chrX	HAVANA	exon	21984304	21984418	.	+	.	gene_id "ENSG00000102172.15"; transcript_id "ENST00000404933.6"; gene_type "protein_coding"; gene_status "KNOWN"; gene_name "SMS"; transcript_type "protein_coding"; transcript_status "KNOWN"; transcript_name "SMS-202"; exon_number "8"; exon_id "ENSE00000666726.3"; talon_gene "56015"; talon_transcript "200121"; talon_exon "922157"; ccdsid "CCDS14203.1"; exon_status "KNOWN"; level "2"; protein_id "ENSP00000385746.2"; source "HAVANA"; tag "CCDS";
chrX	HAVANA	exon	21985144	21985223	.	+	.	gene_id "ENSG00000102172.15"; transcript_id "ENST00000404933.6"; gene_type "protein_coding"; gene_status "KNOWN"; gene_name "SMS"; transcript_type "protein_coding"; transcript_status "KNOWN"; transcript_name "SMS-202"; exon_number "9"; exon_id "ENSE00000666728.3"; talon_gene "56015"; talon_transcript "200121"; talon_exon "922159"; ccdsid "CCDS14203.1"; exon_status "KNOWN"; level "2"; protein_id "ENSP00000385746.2"; source "HAVANA"; tag "CCDS";
chrX	HAVANA	exon	21992597	21992712	.	+	.	gene_id "ENSG00000102172.15"; transcript_id "ENST00000404933.6"; gene_type "protein_coding"; gene_status "KNOWN"; gene_name "SMS"; transcript_type "protein_coding"; transcript_status "KNOWN"; transcript_name "SMS-202"; exon_number "10"; exon_id "ENSE00000666729.3"; talon_gene "56015"; talon_transcript "200121"; talon_exon "922161"; ccdsid "CCDS14203.1"; exon_status "KNOWN"; level "2"; protein_id "ENSP00000385746.2"; source "HAVANA"; tag "CCDS";
chrX	HAVANA	exon	21994312	21994835	.	+	.	gene_id "ENSG00000102172.15"; transcript_id "ENST00000404933.6"; gene_type "protein_coding"; gene_status "KNOWN"; gene_name "SMS"; transcript_type "protein_coding"; transcript_status "KNOWN"; transcript_name "SMS-202"; exon_number "11"; exon_id "ENSE00001899895.1"; talon_gene "56015"; talon_transcript "200121"; talon_exon "922163"; ccdsid "CCDS14203.1"; exon_status "KNOWN"; level "2"; protein_id "ENSP00000385746.2"; source "HAVANA"; tag "CCDS";
chrX	HAVANA	transcript	21940715	21994473	.	+	.	gene_id "ENSG00000102172.15"; transcript_id "ENST00000379404.5"; gene_name "SMS"; gene_status "KNOWN"; gene_type "protein_coding"; transcript_type "protein_coding"; transcript_status "KNOWN"; transcript_name "SMS-201"; talon_gene "56015"; talon_transcript "200122"; ccdsid "CCDS59161.1"; havana_transcript "OTTHUMT00000056031.1"; level "2"; protein_id "ENSP00000368714.1"; source "HAVANA"; tag "CCDS"; transcript_support_level "3";
chrX	HAVANA	exon	21940715	21940873	.	+	.	gene_id "ENSG00000102172.15"; transcript_id "ENST00000379404.5"; gene_type "protein_coding"; gene_status "KNOWN"; gene_name "SMS"; transcript_type "protein_coding"; transcript_status "KNOWN"; transcript_name "SMS-201"; exon_number "1"; exon_id "ENSE00001349705.3"; talon_gene "56015"; talon_transcript "200122"; talon_exon "922164"; ccdsid "CCDS59161.1"; exon_status "KNOWN"; level "2"; protein_id "ENSP00000368714.1"; source "HAVANA"; tag "CCDS";
chrX	HAVANA	exon	21967196	21967316	.	+	.	gene_id "ENSG00000102172.15"; transcript_id "ENST00000379404.5"; gene_type "protein_coding"; gene_status "KNOWN"; gene_name "SMS"; transcript_type "protein_coding"; transcript_status "KNOWN"; transcript_name "SMS-201"; exon_number "2"; exon_id "ENSE00003546822.1"; talon_gene "56015"; talon_transcript "200122"; talon_exon "922145"; ccdsid "CCDS14203.1"; exon_status "KNOWN"; level "2"; protein_id "ENSP00000385746.2"; source "HAVANA"; tag "CCDS";
chrX	HAVANA	exon	21977061	21977236	.	+	.	gene_id "ENSG00000102172.15"; transcript_id "ENST00000379404.5"; gene_type "protein_coding"; gene_status "KNOWN"; gene_name "SMS"; transcript_type "protein_coding"; transcript_status "KNOWN"; transcript_name "SMS-201"; exon_number "3"; exon_id "ENSE00003673242.1"; talon_gene "56015"; talon_transcript "200122"; talon_exon "922151"; ccdsid "CCDS14203.1"; exon_status "KNOWN"; level "2"; protein_id "ENSP00000385746.2"; source "HAVANA"; tag "CCDS";
chrX	HAVANA	exon	21977960	21978114	.	+	.	gene_id "ENSG00000102172.15"; transcript_id "ENST00000379404.5"; gene_type "protein_coding"; gene_status "KNOWN"; gene_name "SMS"; transcript_type "protein_coding"; transcript_status "KNOWN"; transcript_name "SMS-201"; exon_number "4"; exon_id "ENSE00001436366.1"; talon_gene "56015"; talon_transcript "200122"; talon_exon "922153"; ccdsid "CCDS14203.1"; exon_status "KNOWN"; level "2"; protein_id "ENSP00000385746.2"; source "HAVANA"; tag "CCDS";
chrX	HAVANA	exon	21978877	21978966	.	+	.	gene_id "ENSG00000102172.15"; transcript_id "ENST00000379404.5"; gene_type "protein_coding"; gene_status "KNOWN"; gene_name "SMS"; transcript_type "protein_coding"; transcript_status "KNOWN"; transcript_name "SMS-201"; exon_number "5"; exon_id "ENSE00001434921.1"; talon_gene "56015"; talon_transcript "200122"; talon_exon "922155"; ccdsid "CCDS14203.1"; exon_status "KNOWN"; level "2"; protein_id "ENSP00000385746.2"; source "HAVANA"; tag "CCDS";
chrX	HAVANA	exon	21984304	21984418	.	+	.	gene_id "ENSG00000102172.15"; transcript_id "ENST00000379404.5"; gene_type "protein_coding"; gene_status "KNOWN"; gene_name "SMS"; transcript_type "protein_coding"; transcript_status "KNOWN"; transcript_name "SMS-201"; exon_number "6"; exon_id "ENSE00000666726.3"; talon_gene "56015"; talon_transcript "200122"; talon_exon "922157"; ccdsid "CCDS14203.1"; exon_status "KNOWN"; level "2"; protein_id "ENSP00000385746.2"; source "HAVANA"; tag "CCDS";
chrX	HAVANA	exon	21985144	21985223	.	+	.	gene_id "ENSG00000102172.15"; transcript_id "ENST00000379404.5"; gene_type "protein_coding"; gene_status "KNOWN"; gene_name "SMS"; transcript_type "protein_coding"; transcript_status "KNOWN"; transcript_name "SMS-201"; exon_number "7"; exon_id "ENSE00000666728.3"; talon_gene "56015"; talon_transcript "200122"; talon_exon "922159"; ccdsid "CCDS14203.1"; exon_status "KNOWN"; level "2"; protein_id "ENSP00000385746.2"; source "HAVANA"; tag "CCDS";
chrX	HAVANA	exon	21992597	21992712	.	+	.	gene_id "ENSG00000102172.15"; transcript_id "ENST00000379404.5"; gene_type "protein_coding"; gene_status "KNOWN"; gene_name "SMS"; transcript_type "protein_coding"; transcript_status "KNOWN"; transcript_name "SMS-201"; exon_number "8"; exon_id "ENSE00000666729.3"; talon_gene "56015"; talon_transcript "200122"; talon_exon "922161"; ccdsid "CCDS14203.1"; exon_status "KNOWN"; level "2"; protein_id "ENSP00000385746.2"; source "HAVANA"; tag "CCDS";
chrX	HAVANA	exon	21994312	21994473	.	+	.	gene_id "ENSG00000102172.15"; transcript_id "ENST00000379404.5"; gene_type "protein_coding"; gene_status "KNOWN"; gene_name "SMS"; transcript_type "protein_coding"; transcript_status "KNOWN"; transcript_name "SMS-201"; exon_number "9"; exon_id "ENSE00001480838.1"; talon_gene "56015"; talon_transcript "200122"; talon_exon "922166"; ccdsid "CCDS59161.1"; exon_status "KNOWN"; level "2"; protein_id "ENSP00000368714.1"; source "HAVANA"; tag "CCDS";
chrX	TALON	transcript	21967196	21994835	.	+	.	gene_id "ENSG00000102172.15"; transcript_id "ENCODEHT000402922"; gene_name "SMS"; gene_status "KNOWN"; gene_type "protein_coding"; transcript_status "NOVEL"; transcript_name "ENCODEHT000402922"; talon_gene "56015"; talon_transcript "402922"; ISM-suffix_to_IDs "200121,402907,402909,402915"; ISM-suffix_transcript "TRUE"; ISM_to_IDs "200121,402464,402637,402907,402909,402915"; ISM_transcript "TRUE";
chrX	HAVANA	exon	21967196	21967316	.	+	.	gene_id "ENSG00000102172.15"; transcript_id "ENCODEHT000402922"; gene_type "protein_coding"; gene_status "KNOWN"; gene_name "SMS"; transcript_status "NOVEL"; transcript_name "ENCODEHT000402922"; exon_number "1"; exon_id "ENSE00003546822.1"; talon_gene "56015"; talon_transcript "402922"; talon_exon "922145"; ccdsid "CCDS14203.1"; exon_status "KNOWN"; level "2"; protein_id "ENSP00000385746.2"; source "HAVANA"; tag "CCDS";
chrX	HAVANA	exon	21971897	21971990	.	+	.	gene_id "ENSG00000102172.15"; transcript_id "ENCODEHT000402922"; gene_type "protein_coding"; gene_status "KNOWN"; gene_name "SMS"; transcript_status "NOVEL"; transcript_name "ENCODEHT000402922"; exon_number "2"; exon_id "ENSE00001656038.1"; talon_gene "56015"; talon_transcript "402922"; talon_exon "922147"; ccdsid "CCDS14203.1"; exon_status "KNOWN"; level "2"; protein_id "ENSP00000385746.2"; source "HAVANA"; tag "CCDS";
chrX	HAVANA	exon	21972507	21972571	.	+	.	gene_id "ENSG00000102172.15"; transcript_id "ENCODEHT000402922"; gene_type "protein_coding"; gene_status "KNOWN"; gene_name "SMS"; transcript_status "NOVEL"; transcript_name "ENCODEHT000402922"; exon_number "3"; exon_id "ENSE00003665825.1"; talon_gene "56015"; talon_transcript "402922"; talon_exon "922149"; ccdsid "CCDS14203.1"; exon_status "KNOWN"; level "2"; protein_id "ENSP00000385746.2"; source "HAVANA"; tag "CCDS";
chrX	HAVANA	exon	21977061	21977236	.	+	.	gene_id "ENSG00000102172.15"; transcript_id "ENCODEHT000402922"; gene_type "protein_coding"; gene_status "KNOWN"; gene_name "SMS"; transcript_status "NOVEL"; transcript_name "ENCODEHT000402922"; exon_number "4"; exon_id "ENSE00003673242.1"; talon_gene "56015"; talon_transcript "402922"; talon_exon "922151"; ccdsid "CCDS14203.1"; exon_status "KNOWN"; level "2"; protein_id "ENSP00000385746.2"; source "HAVANA"; tag "CCDS";
chrX	HAVANA	exon	21977960	21978114	.	+	.	gene_id "ENSG00000102172.15"; transcript_id "ENCODEHT000402922"; gene_type "protein_coding"; gene_status "KNOWN"; gene_name "SMS"; transcript_status "NOVEL"; transcript_name "ENCODEHT000402922"; exon_number "5"; exon_id "ENSE00001436366.1"; talon_gene "56015"; talon_transcript "402922"; talon_exon "922153"; ccdsid "CCDS14203.1"; exon_status "KNOWN"; level "2"; protein_id "ENSP00000385746.2"; source "HAVANA"; tag "CCDS";
chrX	HAVANA	exon	21978877	21978966	.	+	.	gene_id "ENSG00000102172.15"; transcript_id "ENCODEHT000402922"; gene_type "protein_coding"; gene_status "KNOWN"; gene_name "SMS"; transcript_status "NOVEL"; transcript_name "ENCODEHT000402922"; exon_number "6"; exon_id "ENSE00001434921.1"; talon_gene "56015"; talon_transcript "402922"; talon_exon "922155"; ccdsid "CCDS14203.1"; exon_status "KNOWN"; level "2"; protein_id "ENSP00000385746.2"; source "HAVANA"; tag "CCDS";
chrX	HAVANA	exon	21984304	21984418	.	+	.	gene_id "ENSG00000102172.15"; transcript_id "ENCODEHT000402922"; gene_type "protein_coding"; gene_status "KNOWN"; gene_name "SMS"; transcript_status "NOVEL"; transcript_name "ENCODEHT000402922"; exon_number "7"; exon_id "ENSE00000666726.3"; talon_gene "56015"; talon_transcript "402922"; talon_exon "922157"; ccdsid "CCDS14203.1"; exon_status "KNOWN"; level "2"; protein_id "ENSP00000385746.2"; source "HAVANA"; tag "CCDS";
chrX	HAVANA	exon	21985144	21985223	.	+	.	gene_id "ENSG00000102172.15"; transcript_id "ENCODEHT000402922"; gene_type "protein_coding"; gene_status "KNOWN"; gene_name "SMS"; transcript_status "NOVEL"; transcript_name "ENCODEHT000402922"; exon_number "8"; exon_id "ENSE00000666728.3"; talon_gene "56015"; talon_transcript "402922"; talon_exon "922159"; ccdsid "CCDS14203.1"; exon_status "KNOWN"; level "2"; protein_id "ENSP00000385746.2"; source "HAVANA"; tag "CCDS";
chrX	HAVANA	exon	21992597	21992712	.	+	.	gene_id "ENSG00000102172.15"; transcript_id "ENCODEHT000402922"; gene_type "protein_coding"; gene_status "KNOWN"; gene_name "SMS"; transcript_status "NOVEL"; transcript_name "ENCODEHT000402922"; exon_number "9"; exon_id "ENSE00000666729.3"; talon_gene "56015"; talon_transcript "402922"; talon_exon "922161"; ccdsid "CCDS14203.1"; exon_status "KNOWN"; level "2"; protein_id "ENSP00000385746.2"; source "HAVANA"; tag "CCDS";
chrX	HAVANA	exon	21994312	21994835	.	+	.	gene_id "ENSG00000102172.15"; transcript_id "ENCODEHT000402922"; gene_type "protein_coding"; gene_status "KNOWN"; gene_name "SMS"; transcript_status "NOVEL"; transcript_name "ENCODEHT000402922"; exon_number "10"; exon_id "ENSE00001899895.1"; talon_gene "56015"; talon_transcript "402922"; talon_exon "922163"; ccdsid "CCDS14203.1"; exon_status "KNOWN"; level "2"; protein_id "ENSP00000385746.2"; source "HAVANA"; tag "CCDS";
chrX	HAVANA	gene	22032441	22248169	.	+	.	gene_id "ENSG00000102174.8"; gene_name "PHEX"; gene_status "KNOWN"; gene_type "protein_coding"; talon_gene "56016"; havana_gene "OTTHUMG00000021241.2"; level "2";
chrX	HAVANA	transcript	22032441	22251310	.	+	.	gene_id "ENSG00000102174.8"; transcript_id "ENST00000379374.4"; gene_name "PHEX"; gene_status "KNOWN"; gene_type "protein_coding"; transcript_type "protein_coding"; transcript_status "KNOWN"; transcript_name "PHEX-201"; talon_gene "56016"; talon_transcript "200125"; ccdsid "CCDS14204.1"; havana_transcript "OTTHUMT00000056035.1"; level "2"; protein_id "ENSP00000368682.4"; source "HAVANA"; tag "CCDS"; transcript_support_level "1";
chrX	HAVANA	exon	22032441	22033123	.	+	.	gene_id "ENSG00000102174.8"; transcript_id "ENST00000379374.4"; gene_type "protein_coding"; gene_status "KNOWN"; gene_name "PHEX"; transcript_type "protein_coding"; transcript_status "KNOWN"; transcript_name "PHEX-201"; exon_number "1"; exon_id "ENSE00001480775.3"; talon_gene "56016"; talon_transcript "200125"; talon_exon "922173"; ccdsid "CCDS14204.1"; exon_status "KNOWN"; level "2"; protein_id "ENSP00000368682.4"; source "HAVANA"; tag "CCDS";
chrX	HAVANA	exon	22038469	22038537	.	+	.	gene_id "ENSG00000102174.8"; transcript_id "ENST00000379374.4"; gene_type "protein_coding"; gene_status "KNOWN"; gene_name "PHEX"; transcript_type "protein_coding"; transcript_status "KNOWN"; transcript_name "PHEX-201"; exon_number "2"; exon_id "ENSE00001108643.1"; talon_gene "56016"; talon_transcript "200125"; talon_exon "922175"; ccdsid "CCDS14204.1"; exon_status "KNOWN"; level "2"; protein_id "ENSP00000368682.4"; source "HAVANA"; tag "CCDS";
chrX	HAVANA	exon	22047050	22047211	.	+	.	gene_id "ENSG00000102174.8"; transcript_id "ENST00000379374.4"; gene_type "protein_coding"; gene_status "KNOWN"; gene_name "PHEX"; transcript_type "protein_coding"; transcript_status "KNOWN"; transcript_name "PHEX-201"; exon_number "3"; exon_id "ENSE00003529093.1"; talon_gene "56016"; talon_transcript "200125"; talon_exon "922177"; ccdsid "CCDS14204.1"; exon_status "KNOWN"; level "2"; protein_id "ENSP00000368682.4"; source "HAVANA"; tag "CCDS";
chrX	HAVANA	exon	22076388	22076474	.	+	.	gene_id "ENSG00000102174.8"; transcript_id "ENST00000379374.4"; gene_type "protein_coding"; gene_status "KNOWN"; gene_name "PHEX"; transcript_type "protein_coding"; transcript_status "KNOWN"; transcript_name "PHEX-201"; exon_number "4"; exon_id "ENSE00000666734.1"; talon_gene "56016"; talon_transcript "200125"; talon_exon "922179"; ccdsid "CCDS14204.1"; exon_status "KNOWN"; level "2"; protein_id "ENSP00000368682.4"; source "HAVANA"; tag "CCDS";
chrX	HAVANA	exon	22077476	22077702	.	+	.	gene_id "ENSG00000102174.8"; transcript_id "ENST00000379374.4"; gene_type "protein_coding"; gene_status "KNOWN"; gene_name "PHEX"; transcript_type "protein_coding"; transcript_status "KNOWN"; transcript_name "PHEX-201"; exon_number "5"; exon_id "ENSE00000666735.1"; talon_gene "56016"; talon_transcript "200125"; talon_exon "922181"; ccdsid "CCDS14204.1"; exon_status "KNOWN"; level "2"; protein_id "ENSP00000368682.4"; source "HAVANA"; tag "CCDS";
chrX	HAVANA	exon	22090429	22090497	.	+	.	gene_id "ENSG00000102174.8"; transcript_id "ENST00000379374.4"; gene_type "protein_coding"; gene_status "KNOWN"; gene_name "PHEX"; transcript_type "protein_coding"; transcript_status "KNOWN"; transcript_name "PHEX-201"; exon_number "6"; exon_id "ENSE00000666737.1"; talon_gene "56016"; talon_transcript "200125"; talon_exon "922183"; ccdsid "CCDS14204.1"; exon_status "KNOWN"; level "2"; protein_id "ENSP00000368682.4"; source "HAVANA"; tag "CCDS";
chrX	HAVANA	exon	22093983	22094099	.	+	.	gene_id "ENSG00000102174.8"; transcript_id "ENST00000379374.4"; gene_type "protein_coding"; gene_status "KNOWN"; gene_name "PHEX"; transcript_type "protein_coding"; transcript_status "KNOWN"; transcript_name "PHEX-201"; exon_number "7"; exon_id "ENSE00003554995.1"; talon_gene "56016"; talon_transcript "200125"; talon_exon "922185"; ccdsid "CCDS14204.1"; exon_status "KNOWN"; level "2"; protein_id "ENSP00000368682.4"; source "HAVANA"; tag "CCDS";
chrX	HAVANA	exon	22096955	22097038	.	+	.	gene_id "ENSG00000102174.8"; transcript_id "ENST00000379374.4"; gene_type "protein_coding"; gene_status "KNOWN"; gene_name "PHEX"; transcript_type "protein_coding"; transcript_status "KNOWN"; transcript_name "PHEX-201"; exon_number "8"; exon_id "ENSE00003670236.1"; talon_gene "56016"; talon_transcript "200125"; talon_exon "922187"; ccdsid "CCDS14204.1"; exon_status "KNOWN"; level "2"; protein_id "ENSP00000368682.4"; source "HAVANA"; tag "CCDS";
chrX	HAVANA	exon	22099006	22099151	.	+	.	gene_id "ENSG00000102174.8"; transcript_id "ENST00000379374.4"; gene_type "protein_coding"; gene_status "KNOWN"; gene_name "PHEX"; transcript_type "protein_coding"; transcript_status "KNOWN"; transcript_name "PHEX-201"; exon_number "9"; exon_id "ENSE00000666740.1"; talon_gene "56016"; talon_transcript "200125"; talon_exon "922189"; ccdsid "CCDS14204.1"; exon_status "KNOWN"; level "2"; protein_id "ENSP00000368682.4"; source "HAVANA"; tag "CCDS";
chrX	HAVANA	exon	22111467	22111560	.	+	.	gene_id "ENSG00000102174.8"; transcript_id "ENST00000379374.4"; gene_type "protein_coding"; gene_status "KNOWN"; gene_name "PHEX"; transcript_type "protein_coding"; transcript_status "KNOWN"; transcript_name "PHEX-201"; exon_number "10"; exon_id "ENSE00000666741.2"; talon_gene "56016"; talon_transcript "200125"; talon_exon "922191"; ccdsid "CCDS14204.1"; exon_status "KNOWN"; level "2"; protein_id "ENSP00000368682.4"; source "HAVANA"; tag "CCDS";
chrX	HAVANA	exon	22114458	22114586	.	+	.	gene_id "ENSG00000102174.8"; transcript_id "ENST00000379374.4"; gene_type "protein_coding"; gene_status "KNOWN"; gene_name "PHEX"; transcript_type "protein_coding"; transcript_status "KNOWN"; transcript_name "PHEX-201"; exon_number "11"; exon_id "ENSE00000666742.1"; talon_gene "56016"; talon_transcript "200125"; talon_exon "922193"; ccdsid "CCDS14204.1"; exon_status "KNOWN"; level "2"; protein_id "ENSP00000368682.4"; source "HAVANA"; tag "CCDS";
chrX	HAVANA	exon	22133523	22133624	.	+	.	gene_id "ENSG00000102174.8"; transcript_id "ENST00000379374.4"; gene_type "protein_coding"; gene_status "KNOWN"; gene_name "PHEX"; transcript_type "protein_coding"; transcript_status "KNOWN"; transcript_name "PHEX-201"; exon_number "12"; exon_id "ENSE00000666743.1"; talon_gene "56016"; talon_transcript "200125"; talon_exon "922195"; ccdsid "CCDS14204.1"; exon_status "KNOWN"; level "2"; protein_id "ENSP00000368682.4"; source "HAVANA"; tag "CCDS";
chrX	HAVANA	exon	22168312	22168389	.	+	.	gene_id "ENSG00000102174.8"; transcript_id "ENST00000379374.4"; gene_type "protein_coding"; gene_status "KNOWN"; gene_name "PHEX"; transcript_type "protein_coding"; transcript_status "KNOWN"; transcript_name "PHEX-201"; exon_number "13"; exon_id "ENSE00000666744.1"; talon_gene "56016"; talon_transcript "200125"; talon_exon "922197"; ccdsid "CCDS14204.1"; exon_status "KNOWN"; level "2"; protein_id "ENSP00000368682.4"; source "HAVANA"; tag "CCDS";
chrX	HAVANA	exon	22178273	22178376	.	+	.	gene_id "ENSG00000102174.8"; transcript_id "ENST00000379374.4"; gene_type "protein_coding"; gene_status "KNOWN"; gene_name "PHEX"; transcript_type "protein_coding"; transcript_status "KNOWN"; transcript_name "PHEX-201"; exon_number "14"; exon_id "ENSE00000666745.1"; talon_gene "56016"; talon_transcript "200125"; talon_exon "922199"; ccdsid "CCDS14204.1"; exon_status "KNOWN"; level "2"; protein_id "ENSP00000368682.4"; source "HAVANA"; tag "CCDS";
chrX	HAVANA	exon	22190444	22190502	.	+	.	gene_id "ENSG00000102174.8"; transcript_id "ENST00000379374.4"; gene_type "protein_coding"; gene_status "KNOWN"; gene_name "PHEX"; transcript_type "protein_coding"; transcript_status "KNOWN"; transcript_name "PHEX-201"; exon_number "15"; exon_id "ENSE00000666746.1"; talon_gene "56016"; talon_transcript "200125"; talon_exon "922201"; ccdsid "CCDS14204.1"; exon_status "KNOWN"; level "2"; protein_id "ENSP00000368682.4"; source "HAVANA"; tag "CCDS";
chrX	HAVANA	exon	22212904	22212958	.	+	.	gene_id "ENSG00000102174.8"; transcript_id "ENST00000379374.4"; gene_type "protein_coding"; gene_status "KNOWN"; gene_name "PHEX"; transcript_type "protein_coding"; transcript_status "KNOWN"; transcript_name "PHEX-201"; exon_number "16"; exon_id "ENSE00000666747.1"; talon_gene "56016"; talon_transcript "200125"; talon_exon "922203"; ccdsid "CCDS14204.1"; exon_status "KNOWN"; level "2"; protein_id "ENSP00000368682.4"; source "HAVANA"; tag "CCDS";
chrX	HAVANA	exon	22219036	22219103	.	+	.	gene_id "ENSG00000102174.8"; transcript_id "ENST00000379374.4"; gene_type "protein_coding"; gene_status "KNOWN"; gene_name "PHEX"; transcript_type "protein_coding"; transcript_status "KNOWN"; transcript_name "PHEX-201"; exon_number "17"; exon_id "ENSE00000872549.1"; talon_gene "56016"; talon_transcript "200125"; talon_exon "922205"; ccdsid "CCDS14204.1"; exon_status "KNOWN"; level "2"; protein_id "ENSP00000368682.4"; source "HAVANA"; tag "CCDS";
chrX	HAVANA	exon	22221613	22221743	.	+	.	gene_id "ENSG00000102174.8"; transcript_id "ENST00000379374.4"; gene_type "protein_coding"; gene_status "KNOWN"; gene_name "PHEX"; transcript_type "protein_coding"; transcript_status "KNOWN"; transcript_name "PHEX-201"; exon_number "18"; exon_id "ENSE00000872550.1"; talon_gene "56016"; talon_transcript "200125"; talon_exon "922207"; ccdsid "CCDS14204.1"; exon_status "KNOWN"; level "2"; protein_id "ENSP00000368682.4"; source "HAVANA"; tag "CCDS";
chrX	HAVANA	exon	22226443	22226508	.	+	.	gene_id "ENSG00000102174.8"; transcript_id "ENST00000379374.4"; gene_type "protein_coding"; gene_status "KNOWN"; gene_name "PHEX"; transcript_type "protein_coding"; transcript_status "KNOWN"; transcript_name "PHEX-201"; exon_number "19"; exon_id "ENSE00000666750.1"; talon_gene "56016"; talon_transcript "200125"; talon_exon "922209"; ccdsid "CCDS14204.1"; exon_status "KNOWN"; level "2"; protein_id "ENSP00000368682.4"; source "HAVANA"; tag "CCDS";
chrX	HAVANA	exon	22227507	22227611	.	+	.	gene_id "ENSG00000102174.8"; transcript_id "ENST00000379374.4"; gene_type "protein_coding"; gene_status "KNOWN"; gene_name "PHEX"; transcript_type "protein_coding"; transcript_status "KNOWN"; transcript_name "PHEX-201"; exon_number "20"; exon_id "ENSE00000666751.1"; talon_gene "56016"; talon_transcript "200125"; talon_exon "922211"; ccdsid "CCDS14204.1"; exon_status "KNOWN"; level "2"; protein_id "ENSP00000368682.4"; source "HAVANA"; tag "CCDS";
chrX	HAVANA	exon	22245333	22245409	.	+	.	gene_id "ENSG00000102174.8"; transcript_id "ENST00000379374.4"; gene_type "protein_coding"; gene_status "KNOWN"; gene_name "PHEX"; transcript_type "protein_coding"; transcript_status "KNOWN"; transcript_name "PHEX-201"; exon_number "21"; exon_id "ENSE00000666752.1"; talon_gene "56016"; talon_transcript "200125"; talon_exon "922213"; ccdsid "CCDS14204.1"; exon_status "KNOWN"; level "2"; protein_id "ENSP00000368682.4"; source "HAVANA"; tag "CCDS";
chrX	HAVANA	exon	22247851	22251310	.	+	.	gene_id "ENSG00000102174.8"; transcript_id "ENST00000379374.4"; gene_type "protein_coding"; gene_status "KNOWN"; gene_name "PHEX"; transcript_type "protein_coding"; transcript_status "KNOWN"; transcript_name "PHEX-201"; exon_number "22"; exon_id "ENSE00001480713.4"; talon_gene "56016"; talon_transcript "200125"; talon_exon "922215"; ccdsid "CCDS14204.1"; exon_status "KNOWN"; level "2"; protein_id "ENSP00000368682.4"; source "HAVANA"; tag "CCDS";
chrX	TALON	transcript	22037774	22248169	.	+	.	gene_id "ENSG00000102174.8"; transcript_id "ENCODEHT000403074"; gene_name "PHEX"; gene_status "KNOWN"; gene_type "protein_coding"; transcript_status "NOVEL"; transcript_name "ENCODEHT000403074"; talon_gene "56016"; talon_transcript "403074"; ISM-suffix_to_IDs "200125,403064,403067,403069,403070"; ISM-suffix_transcript "TRUE"; ISM_to_IDs "200125,403064,403067,403069,403070"; ISM_transcript "TRUE";
chrX	TALON	exon	22037774	22038537	.	+	.	gene_id "ENSG00000102174.8"; transcript_id "ENCODEHT000403074"; gene_type "protein_coding"; gene_status "KNOWN"; gene_name "PHEX"; transcript_status "NOVEL"; transcript_name "ENCODEHT000403074"; exon_number "1"; exon_id "1169184"; talon_gene "56016"; talon_transcript "403074"; talon_exon "1169184"; exon_status "NOVEL";
chrX	HAVANA	exon	22047050	22047211	.	+	.	gene_id "ENSG00000102174.8"; transcript_id "ENCODEHT000403074"; gene_type "protein_coding"; gene_status "KNOWN"; gene_name "PHEX"; transcript_status "NOVEL"; transcript_name "ENCODEHT000403074"; exon_number "2"; exon_id "ENSE00003529093.1"; talon_gene "56016"; talon_transcript "403074"; talon_exon "922177"; ccdsid "CCDS14204.1"; exon_status "KNOWN"; level "2"; protein_id "ENSP00000368682.4"; source "HAVANA"; tag "CCDS";
chrX	HAVANA	exon	22076388	22076474	.	+	.	gene_id "ENSG00000102174.8"; transcript_id "ENCODEHT000403074"; gene_type "protein_coding"; gene_status "KNOWN"; gene_name "PHEX"; transcript_status "NOVEL"; transcript_name "ENCODEHT000403074"; exon_number "3"; exon_id "ENSE00000666734.1"; talon_gene "56016"; talon_transcript "403074"; talon_exon "922179"; ccdsid "CCDS14204.1"; exon_status "KNOWN"; level "2"; protein_id "ENSP00000368682.4"; source "HAVANA"; tag "CCDS";
chrX	HAVANA	exon	22077476	22077702	.	+	.	gene_id "ENSG00000102174.8"; transcript_id "ENCODEHT000403074"; gene_type "protein_coding"; gene_status "KNOWN"; gene_name "PHEX"; transcript_status "NOVEL"; transcript_name "ENCODEHT000403074"; exon_number "4"; exon_id "ENSE00000666735.1"; talon_gene "56016"; talon_transcript "403074"; talon_exon "922181"; ccdsid "CCDS14204.1"; exon_status "KNOWN"; level "2"; protein_id "ENSP00000368682.4"; source "HAVANA"; tag "CCDS";
chrX	HAVANA	exon	22090429	22090497	.	+	.	gene_id "ENSG00000102174.8"; transcript_id "ENCODEHT000403074"; gene_type "protein_coding"; gene_status "KNOWN"; gene_name "PHEX"; transcript_status "NOVEL"; transcript_name "ENCODEHT000403074"; exon_number "5"; exon_id "ENSE00000666737.1"; talon_gene "56016"; talon_transcript "403074"; talon_exon "922183"; ccdsid "CCDS14204.1"; exon_status "KNOWN"; level "2"; protein_id "ENSP00000368682.4"; source "HAVANA"; tag "CCDS";
chrX	HAVANA	exon	22093983	22094099	.	+	.	gene_id "ENSG00000102174.8"; transcript_id "ENCODEHT000403074"; gene_type "protein_coding"; gene_status "KNOWN"; gene_name "PHEX"; transcript_status "NOVEL"; transcript_name "ENCODEHT000403074"; exon_number "6"; exon_id "ENSE00003554995.1"; talon_gene "56016"; talon_transcript "403074"; talon_exon "922185"; ccdsid "CCDS14204.1"; exon_status "KNOWN"; level "2"; protein_id "ENSP00000368682.4"; source "HAVANA"; tag "CCDS";
chrX	HAVANA	exon	22096955	22097038	.	+	.	gene_id "ENSG00000102174.8"; transcript_id "ENCODEHT000403074"; gene_type "protein_coding"; gene_status "KNOWN"; gene_name "PHEX"; transcript_status "NOVEL"; transcript_name "ENCODEHT000403074"; exon_number "7"; exon_id "ENSE00003670236.1"; talon_gene "56016"; talon_transcript "403074"; talon_exon "922187"; ccdsid "CCDS14204.1"; exon_status "KNOWN"; level "2"; protein_id "ENSP00000368682.4"; source "HAVANA"; tag "CCDS";
chrX	HAVANA	exon	22099006	22099151	.	+	.	gene_id "ENSG00000102174.8"; transcript_id "ENCODEHT000403074"; gene_type "protein_coding"; gene_status "KNOWN"; gene_name "PHEX"; transcript_status "NOVEL"; transcript_name "ENCODEHT000403074"; exon_number "8"; exon_id "ENSE00000666740.1"; talon_gene "56016"; talon_transcript "403074"; talon_exon "922189"; ccdsid "CCDS14204.1"; exon_status "KNOWN"; level "2"; protein_id "ENSP00000368682.4"; source "HAVANA"; tag "CCDS";
chrX	HAVANA	exon	22111467	22111560	.	+	.	gene_id "ENSG00000102174.8"; transcript_id "ENCODEHT000403074"; gene_type "protein_coding"; gene_status "KNOWN"; gene_name "PHEX"; transcript_status "NOVEL"; transcript_name "ENCODEHT000403074"; exon_number "9"; exon_id "ENSE00000666741.2"; talon_gene "56016"; talon_transcript "403074"; talon_exon "922191"; ccdsid "CCDS14204.1"; exon_status "KNOWN"; level "2"; protein_id "ENSP00000368682.4"; source "HAVANA"; tag "CCDS";
chrX	HAVANA	exon	22114458	22114586	.	+	.	gene_id "ENSG00000102174.8"; transcript_id "ENCODEHT000403074"; gene_type "protein_coding"; gene_status "KNOWN"; gene_name "PHEX"; transcript_status "NOVEL"; transcript_name "ENCODEHT000403074"; exon_number "10"; exon_id "ENSE00000666742.1"; talon_gene "56016"; talon_transcript "403074"; talon_exon "922193"; ccdsid "CCDS14204.1"; exon_status "KNOWN"; level "2"; protein_id "ENSP00000368682.4"; source "HAVANA"; tag "CCDS";
chrX	HAVANA	exon	22133523	22133624	.	+	.	gene_id "ENSG00000102174.8"; transcript_id "ENCODEHT000403074"; gene_type "protein_coding"; gene_status "KNOWN"; gene_name "PHEX"; transcript_status "NOVEL"; transcript_name "ENCODEHT000403074"; exon_number "11"; exon_id "ENSE00000666743.1"; talon_gene "56016"; talon_transcript "403074"; talon_exon "922195"; ccdsid "CCDS14204.1"; exon_status "KNOWN"; level "2"; protein_id "ENSP00000368682.4"; source "HAVANA"; tag "CCDS";
chrX	HAVANA	exon	22168312	22168389	.	+	.	gene_id "ENSG00000102174.8"; transcript_id "ENCODEHT000403074"; gene_type "protein_coding"; gene_status "KNOWN"; gene_name "PHEX"; transcript_status "NOVEL"; transcript_name "ENCODEHT000403074"; exon_number "12"; exon_id "ENSE00000666744.1"; talon_gene "56016"; talon_transcript "403074"; talon_exon "922197"; ccdsid "CCDS14204.1"; exon_status "KNOWN"; level "2"; protein_id "ENSP00000368682.4"; source "HAVANA"; tag "CCDS";
chrX	HAVANA	exon	22178273	22178376	.	+	.	gene_id "ENSG00000102174.8"; transcript_id "ENCODEHT000403074"; gene_type "protein_coding"; gene_status "KNOWN"; gene_name "PHEX"; transcript_status "NOVEL"; transcript_name "ENCODEHT000403074"; exon_number "13"; exon_id "ENSE00000666745.1"; talon_gene "56016"; talon_transcript "403074"; talon_exon "922199"; ccdsid "CCDS14204.1"; exon_status "KNOWN"; level "2"; protein_id "ENSP00000368682.4"; source "HAVANA"; tag "CCDS";
chrX	HAVANA	exon	22190444	22190502	.	+	.	gene_id "ENSG00000102174.8"; transcript_id "ENCODEHT000403074"; gene_type "protein_coding"; gene_status "KNOWN"; gene_name "PHEX"; transcript_status "NOVEL"; transcript_name "ENCODEHT000403074"; exon_number "14"; exon_id "ENSE00000666746.1"; talon_gene "56016"; talon_transcript "403074"; talon_exon "922201"; ccdsid "CCDS14204.1"; exon_status "KNOWN"; level "2"; protein_id "ENSP00000368682.4"; source "HAVANA"; tag "CCDS";
chrX	HAVANA	exon	22212904	22212958	.	+	.	gene_id "ENSG00000102174.8"; transcript_id "ENCODEHT000403074"; gene_type "protein_coding"; gene_status "KNOWN"; gene_name "PHEX"; transcript_status "NOVEL"; transcript_name "ENCODEHT000403074"; exon_number "15"; exon_id "ENSE00000666747.1"; talon_gene "56016"; talon_transcript "403074"; talon_exon "922203"; ccdsid "CCDS14204.1"; exon_status "KNOWN"; level "2"; protein_id "ENSP00000368682.4"; source "HAVANA"; tag "CCDS";
chrX	HAVANA	exon	22219036	22219103	.	+	.	gene_id "ENSG00000102174.8"; transcript_id "ENCODEHT000403074"; gene_type "protein_coding"; gene_status "KNOWN"; gene_name "PHEX"; transcript_status "NOVEL"; transcript_name "ENCODEHT000403074"; exon_number "16"; exon_id "ENSE00000872549.1"; talon_gene "56016"; talon_transcript "403074"; talon_exon "922205"; ccdsid "CCDS14204.1"; exon_status "KNOWN"; level "2"; protein_id "ENSP00000368682.4"; source "HAVANA"; tag "CCDS";
chrX	HAVANA	exon	22221613	22221743	.	+	.	gene_id "ENSG00000102174.8"; transcript_id "ENCODEHT000403074"; gene_type "protein_coding"; gene_status "KNOWN"; gene_name "PHEX"; transcript_status "NOVEL"; transcript_name "ENCODEHT000403074"; exon_number "17"; exon_id "ENSE00000872550.1"; talon_gene "56016"; talon_transcript "403074"; talon_exon "922207"; ccdsid "CCDS14204.1"; exon_status "KNOWN"; level "2"; protein_id "ENSP00000368682.4"; source "HAVANA"; tag "CCDS";
chrX	HAVANA	exon	22226443	22226508	.	+	.	gene_id "ENSG00000102174.8"; transcript_id "ENCODEHT000403074"; gene_type "protein_coding"; gene_status "KNOWN"; gene_name "PHEX"; transcript_status "NOVEL"; transcript_name "ENCODEHT000403074"; exon_number "18"; exon_id "ENSE00000666750.1"; talon_gene "56016"; talon_transcript "403074"; talon_exon "922209"; ccdsid "CCDS14204.1"; exon_status "KNOWN"; level "2"; protein_id "ENSP00000368682.4"; source "HAVANA"; tag "CCDS";
chrX	HAVANA	exon	22227507	22227611	.	+	.	gene_id "ENSG00000102174.8"; transcript_id "ENCODEHT000403074"; gene_type "protein_coding"; gene_status "KNOWN"; gene_name "PHEX"; transcript_status "NOVEL"; transcript_name "ENCODEHT000403074"; exon_number "19"; exon_id "ENSE00000666751.1"; talon_gene "56016"; talon_transcript "403074"; talon_exon "922211"; ccdsid "CCDS14204.1"; exon_status "KNOWN"; level "2"; protein_id "ENSP00000368682.4"; source "HAVANA"; tag "CCDS";
chrX	HAVANA	exon	22245333	22245409	.	+	.	gene_id "ENSG00000102174.8"; transcript_id "ENCODEHT000403074"; gene_type "protein_coding"; gene_status "KNOWN"; gene_name "PHEX"; transcript_status "NOVEL"; transcript_name "ENCODEHT000403074"; exon_number "20"; exon_id "ENSE00000666752.1"; talon_gene "56016"; talon_transcript "403074"; talon_exon "922213"; ccdsid "CCDS14204.1"; exon_status "KNOWN"; level "2"; protein_id "ENSP00000368682.4"; source "HAVANA"; tag "CCDS";
chrX	TALON	exon	22247851	22248169	.	+	.	gene_id "ENSG00000102174.8"; transcript_id "ENCODEHT000403074"; gene_type "protein_coding"; gene_status "KNOWN"; gene_name "PHEX"; transcript_status "NOVEL"; transcript_name "ENCODEHT000403074"; exon_number "21"; exon_id "1169066"; talon_gene "56016"; talon_transcript "403074"; talon_exon "1169066"; exon_status "NOVEL";
chrX	HAVANA	gene	22999961	23003589	.	+	.	gene_id "ENSG00000184735.6"; gene_name "DDX53"; gene_status "KNOWN"; gene_type "protein_coding"; talon_gene "56025"; havana_gene "OTTHUMG00000021248.1"; level "2"; tag "retrogene";
chrX	HAVANA	transcript	22999961	23003589	.	+	.	gene_id "ENSG00000184735.6"; transcript_id "ENST00000327968.6"; gene_name "DDX53"; gene_status "KNOWN"; gene_type "protein_coding"; transcript_type "protein_coding"; transcript_status "KNOWN"; transcript_name "DDX53-201"; talon_gene "56025"; talon_transcript "200136"; ccdsid "CCDS35214.1"; havana_transcript "OTTHUMT00000056043.1"; level "2"; protein_id "ENSP00000368667.2"; source "HAVANA"; tag "CCDS"; transcript_support_level "NA";
chrX	HAVANA	exon	22999961	23003589	.	+	.	gene_id "ENSG00000184735.6"; transcript_id "ENST00000327968.6"; gene_type "protein_coding"; gene_status "KNOWN"; gene_name "DDX53"; transcript_type "protein_coding"; transcript_status "KNOWN"; transcript_name "DDX53-201"; exon_number "1"; exon_id "ENSE00001296626.7"; talon_gene "56025"; talon_transcript "200136"; talon_exon "922257"; ccdsid "CCDS35214.1"; exon_status "KNOWN"; level "2"; protein_id "ENSP00000368667.2"; source "HAVANA"; tag "CCDS";
chrX	HAVANA	gene	23075758	23076767	.	+	.	gene_id "ENSG00000174028.6"; gene_name "FAM3C2"; gene_status "KNOWN"; gene_type "processed_pseudogene"; talon_gene "56026"; havana_gene "OTTHUMG00000021247.1"; level "2";
chrX	HAVANA	transcript	23075758	23076767	.	+	.	gene_id "ENSG00000174028.6"; transcript_id "ENST00000312214.5"; gene_name "FAM3C2"; gene_status "KNOWN"; gene_type "processed_pseudogene"; transcript_type "processed_pseudogene"; transcript_status "KNOWN"; transcript_name "FAM3C2-201"; talon_gene "56026"; talon_transcript "200137"; havana_transcript "OTTHUMT00000056042.1"; level "2"; ont "PGO:0000004"; source "HAVANA"; tag "basic"; transcript_support_level "NA";
chrX	HAVANA	exon	23075758	23076339	.	+	.	gene_id "ENSG00000174028.6"; transcript_id "ENST00000312214.5"; gene_type "processed_pseudogene"; gene_status "KNOWN"; gene_name "FAM3C2"; transcript_type "processed_pseudogene"; transcript_status "KNOWN"; transcript_name "FAM3C2-201"; exon_number "1"; exon_id "ENSE00001594926.1"; talon_gene "56026"; talon_transcript "200137"; talon_exon "922258"; exon_status "KNOWN"; level "2"; ont "PGO:0000004"; source "HAVANA"; tag "basic";
chrX	HAVANA	exon	23076669	23076767	.	+	.	gene_id "ENSG00000174028.6"; transcript_id "ENST00000312214.5"; gene_type "processed_pseudogene"; gene_status "KNOWN"; gene_name "FAM3C2"; transcript_type "processed_pseudogene"; transcript_status "KNOWN"; transcript_name "FAM3C2-201"; exon_number "2"; exon_id "ENSE00001711897.1"; talon_gene "56026"; talon_transcript "200137"; talon_exon "922260"; exon_status "KNOWN"; level "2"; ont "PGO:0000004"; source "HAVANA"; tag "basic";
chrX	HAVANA	gene	23667446	23675462	.	+	.	gene_id "ENSG00000123131.12"; gene_name "PRDX4"; gene_status "KNOWN"; gene_type "protein_coding"; talon_gene "56030"; havana_gene "OTTHUMG00000021253.4"; level "2";
chrX	HAVANA	transcript	23667446	23686399	.	+	.	gene_id "ENSG00000123131.12"; transcript_id "ENST00000379341.8"; gene_name "PRDX4"; gene_status "KNOWN"; gene_type "protein_coding"; transcript_type "protein_coding"; transcript_status "KNOWN"; transcript_name "PRDX4-202"; talon_gene "56030"; talon_transcript "200143"; ccdsid "CCDS14206.1"; havana_transcript "OTTHUMT00000056049.1"; level "2"; protein_id "ENSP00000368646.4"; source "HAVANA"; tag "CCDS"; transcript_support_level "1";
chrX	HAVANA	exon	23667446	23667811	.	+	.	gene_id "ENSG00000123131.12"; transcript_id "ENST00000379341.8"; gene_type "protein_coding"; gene_status "KNOWN"; gene_name "PRDX4"; transcript_type "protein_coding"; transcript_status "KNOWN"; transcript_name "PRDX4-202"; exon_number "1"; exon_id "ENSE00001858070.1"; talon_gene "56030"; talon_transcript "200143"; talon_exon "922278"; ccdsid "CCDS14206.1"; exon_status "KNOWN"; level "2"; protein_id "ENSP00000368646.4"; source "HAVANA"; tag "CCDS";
chrX	HAVANA	exon	23671529	23671646	.	+	.	gene_id "ENSG00000123131.12"; transcript_id "ENST00000379341.8"; gene_type "protein_coding"; gene_status "KNOWN"; gene_name "PRDX4"; transcript_type "protein_coding"; transcript_status "KNOWN"; transcript_name "PRDX4-202"; exon_number "2"; exon_id "ENSE00003495943.1"; talon_gene "56030"; talon_transcript "200143"; talon_exon "922273"; ccdsid "CCDS14206.1"; exon_status "KNOWN"; level "2"; protein_id "ENSP00000368654.1"; source "HAVANA"; tag "cds_end_NF";
chrX	HAVANA	exon	23674990	23675106	.	+	.	gene_id "ENSG00000123131.12"; transcript_id "ENST00000379341.8"; gene_type "protein_coding"; gene_status "KNOWN"; gene_name "PRDX4"; transcript_type "protein_coding"; transcript_status "KNOWN"; transcript_name "PRDX4-202"; exon_number "3"; exon_id "ENSE00003512837.1"; talon_gene "56030"; talon_transcript "200143"; talon_exon "922275"; ccdsid "CCDS14206.1"; exon_status "KNOWN"; level "2"; protein_id "ENSP00000368654.1"; source "HAVANA"; tag "cds_end_NF";
chrX	HAVANA	exon	23679165	23679287	.	+	.	gene_id "ENSG00000123131.12"; transcript_id "ENST00000379341.8"; gene_type "protein_coding"; gene_status "KNOWN"; gene_name "PRDX4"; transcript_type "protein_coding"; transcript_status "KNOWN"; transcript_name "PRDX4-202"; exon_number "4"; exon_id "ENSE00003789100.1"; talon_gene "56030"; talon_transcript "200143"; talon_exon "922277"; ccdsid "CCDS14206.1"; exon_status "KNOWN"; level "2"; protein_id "ENSP00000368654.1"; source "HAVANA"; tag "cds_end_NF";
chrX	HAVANA	exon	23682396	23682526	.	+	.	gene_id "ENSG00000123131.12"; transcript_id "ENST00000379341.8"; gene_type "protein_coding"; gene_status "KNOWN"; gene_name "PRDX4"; transcript_type "protein_coding"; transcript_status "KNOWN"; transcript_name "PRDX4-202"; exon_number "5"; exon_id "ENSE00000836235.1"; talon_gene "56030"; talon_transcript "200143"; talon_exon "922281"; ccdsid "CCDS14206.1"; exon_status "KNOWN"; level "2"; protein_id "ENSP00000368646.4"; source "HAVANA"; tag "CCDS";
chrX	HAVANA	exon	23683671	23683705	.	+	.	gene_id "ENSG00000123131.12"; transcript_id "ENST00000379341.8"; gene_type "protein_coding"; gene_status "KNOWN"; gene_name "PRDX4"; transcript_type "protein_coding"; transcript_status "KNOWN"; transcript_name "PRDX4-202"; exon_number "6"; exon_id "ENSE00000836236.1"; talon_gene "56030"; talon_transcript "200143"; talon_exon "922283"; ccdsid "CCDS14206.1"; exon_status "KNOWN"; level "2"; protein_id "ENSP00000368646.4"; source "HAVANA"; tag "CCDS";
chrX	HAVANA	exon	23686285	23686399	.	+	.	gene_id "ENSG00000123131.12"; transcript_id "ENST00000379341.8"; gene_type "protein_coding"; gene_status "KNOWN"; gene_name "PRDX4"; transcript_type "protein_coding"; transcript_status "KNOWN"; transcript_name "PRDX4-202"; exon_number "7"; exon_id "ENSE00001828273.1"; talon_gene "56030"; talon_transcript "200143"; talon_exon "922285"; ccdsid "CCDS14206.1"; exon_status "KNOWN"; level "2"; protein_id "ENSP00000368646.4"; source "HAVANA"; tag "CCDS";
chrX	HAVANA	transcript	23667551	23675462	.	+	.	gene_id "ENSG00000123131.12"; transcript_id "ENST00000379331.3"; gene_name "PRDX4"; gene_status "KNOWN"; gene_type "protein_coding"; transcript_type "protein_coding"; transcript_status "KNOWN"; transcript_name "PRDX4-201"; talon_gene "56030"; talon_transcript "200145"; havana_transcript "OTTHUMT00000056052.1"; level "2"; protein_id "ENSP00000368635.3"; source "HAVANA"; tag "basic"; transcript_support_level "2";
chrX	HAVANA	exon	23667551	23667811	.	+	.	gene_id "ENSG00000123131.12"; transcript_id "ENST00000379331.3"; gene_type "protein_coding"; gene_status "KNOWN"; gene_name "PRDX4"; transcript_type "protein_coding"; transcript_status "KNOWN"; transcript_name "PRDX4-201"; exon_number "1"; exon_id "ENSE00001955039.1"; talon_gene "56030"; talon_transcript "200145"; talon_exon "922291"; exon_status "KNOWN"; level "2"; protein_id "ENSP00000368635.3"; source "HAVANA"; tag "basic";
chrX	HAVANA	exon	23671529	23671646	.	+	.	gene_id "ENSG00000123131.12"; transcript_id "ENST00000379331.3"; gene_type "protein_coding"; gene_status "KNOWN"; gene_name "PRDX4"; transcript_type "protein_coding"; transcript_status "KNOWN"; transcript_name "PRDX4-201"; exon_number "2"; exon_id "ENSE00003495943.1"; talon_gene "56030"; talon_transcript "200145"; talon_exon "922273"; ccdsid "CCDS14206.1"; exon_status "KNOWN"; level "2"; protein_id "ENSP00000368654.1"; source "HAVANA"; tag "cds_end_NF";
chrX	HAVANA	exon	23674990	23675462	.	+	.	gene_id "ENSG00000123131.12"; transcript_id "ENST00000379331.3"; gene_type "protein_coding"; gene_status "KNOWN"; gene_name "PRDX4"; transcript_type "protein_coding"; transcript_status "KNOWN"; transcript_name "PRDX4-201"; exon_number "3"; exon_id "ENSE00001859719.1"; talon_gene "56030"; talon_transcript "200145"; talon_exon "922292"; exon_status "KNOWN"; level "2"; protein_id "ENSP00000368635.3"; source "HAVANA"; tag "basic";
chrX	HAVANA	gene	23702253	23743273	.	-	.	gene_id "ENSG00000123130.16"; gene_name "ACOT9"; gene_status "KNOWN"; gene_type "protein_coding"; talon_gene "56031"; havana_gene "OTTHUMG00000021257.5"; level "2";
chrX	HAVANA	transcript	23702253	23743273	.	-	.	gene_id "ENSG00000123130.16"; transcript_id "ENST00000379303.9"; gene_name "ACOT9"; gene_status "KNOWN"; gene_type "protein_coding"; transcript_type "protein_coding"; transcript_status "KNOWN"; transcript_name "ACOT9-204"; talon_gene "56031"; talon_transcript "200147"; ccdsid "CCDS43924.1"; havana_transcript "OTTHUMT00000355290.2"; level "2"; protein_id "ENSP00000368605.5"; source "HAVANA"; tag "CCDS"; transcript_support_level "1";
chrX	HAVANA	exon	23743125	23743273	.	-	.	gene_id "ENSG00000123130.16"; transcript_id "ENST00000379303.9"; gene_type "protein_coding"; gene_status "KNOWN"; gene_name "ACOT9"; transcript_type "protein_coding"; transcript_status "KNOWN"; transcript_name "ACOT9-204"; exon_number "1"; exon_id "ENSE00001400262.5"; talon_gene "56031"; talon_transcript "200147"; talon_exon "922298"; ccdsid "CCDS43924.1"; exon_status "KNOWN"; level "2"; protein_id "ENSP00000368605.5"; source "HAVANA"; tag "CCDS";
chrX	HAVANA	exon	23735919	23736016	.	-	.	gene_id "ENSG00000123130.16"; transcript_id "ENST00000379303.9"; gene_type "protein_coding"; gene_status "KNOWN"; gene_name "ACOT9"; transcript_type "protein_coding"; transcript_status "KNOWN"; transcript_name "ACOT9-204"; exon_number "2"; exon_id "ENSE00003519302.1"; talon_gene "56031"; talon_transcript "200147"; talon_exon "922300"; ccdsid "CCDS43924.1"; exon_status "KNOWN"; level "2"; protein_id "ENSP00000368605.5"; source "HAVANA"; tag "CCDS";
chrX	HAVANA	exon	23734341	23734367	.	-	.	gene_id "ENSG00000123130.16"; transcript_id "ENST00000379303.9"; gene_type "protein_coding"; gene_status "KNOWN"; gene_name "ACOT9"; transcript_type "protein_coding"; transcript_status "KNOWN"; transcript_name "ACOT9-204"; exon_number "3"; exon_id "ENSE00001480462.1"; talon_gene "56031"; talon_transcript "200147"; talon_exon "922302"; ccdsid "CCDS43924.1"; exon_status "KNOWN"; level "2"; protein_id "ENSP00000368605.5"; source "HAVANA"; tag "CCDS";
chrX	HAVANA	exon	23733172	23733217	.	-	.	gene_id "ENSG00000123130.16"; transcript_id "ENST00000379303.9"; gene_type "protein_coding"; gene_status "KNOWN"; gene_name "ACOT9"; transcript_type "protein_coding"; transcript_status "KNOWN"; transcript_name "ACOT9-204"; exon_number "4"; exon_id "ENSE00003639271.1"; talon_gene "56031"; talon_transcript "200147"; talon_exon "922304"; ccdsid "CCDS43924.1"; exon_status "KNOWN"; level "2"; protein_id "ENSP00000368605.5"; source "HAVANA"; tag "CCDS";
chrX	HAVANA	exon	23730816	23730986	.	-	.	gene_id "ENSG00000123130.16"; transcript_id "ENST00000379303.9"; gene_type "protein_coding"; gene_status "KNOWN"; gene_name "ACOT9"; transcript_type "protein_coding"; transcript_status "KNOWN"; transcript_name "ACOT9-204"; exon_number "5"; exon_id "ENSE00003475608.1"; talon_gene "56031"; talon_transcript "200147"; talon_exon "922306"; ccdsid "CCDS43924.1"; exon_status "KNOWN"; level "2"; protein_id "ENSP00000368605.5"; source "HAVANA"; tag "CCDS";
chrX	HAVANA	exon	23730527	23730564	.	-	.	gene_id "ENSG00000123130.16"; transcript_id "ENST00000379303.9"; gene_type "protein_coding"; gene_status "KNOWN"; gene_name "ACOT9"; transcript_type "protein_coding"; transcript_status "KNOWN"; transcript_name "ACOT9-204"; exon_number "6"; exon_id "ENSE00003551303.1"; talon_gene "56031"; talon_transcript "200147"; talon_exon "922308"; ccdsid "CCDS43924.1"; exon_status "KNOWN"; level "2"; protein_id "ENSP00000368605.5"; source "HAVANA"; tag "CCDS";
chrX	HAVANA	exon	23722670	23722753	.	-	.	gene_id "ENSG00000123130.16"; transcript_id "ENST00000379303.9"; gene_type "protein_coding"; gene_status "KNOWN"; gene_name "ACOT9"; transcript_type "protein_coding"; transcript_status "KNOWN"; transcript_name "ACOT9-204"; exon_number "7"; exon_id "ENSE00003528332.1"; talon_gene "56031"; talon_transcript "200147"; talon_exon "922310"; ccdsid "CCDS43924.1"; exon_status "KNOWN"; level "2"; protein_id "ENSP00000368605.5"; source "HAVANA"; tag "CCDS";
chrX	HAVANA	exon	23721881	23721984	.	-	.	gene_id "ENSG00000123130.16"; transcript_id "ENST00000379303.9"; gene_type "protein_coding"; gene_status "KNOWN"; gene_name "ACOT9"; transcript_type "protein_coding"; transcript_status "KNOWN"; transcript_name "ACOT9-204"; exon_number "8"; exon_id "ENSE00003471540.1"; talon_gene "56031"; talon_transcript "200147"; talon_exon "922312"; ccdsid "CCDS43924.1"; exon_status "KNOWN"; level "2"; protein_id "ENSP00000368605.5"; source "HAVANA"; tag "CCDS";
chrX	HAVANA	exon	23713135	23713208	.	-	.	gene_id "ENSG00000123130.16"; transcript_id "ENST00000379303.9"; gene_type "protein_coding"; gene_status "KNOWN"; gene_name "ACOT9"; transcript_type "protein_coding"; transcript_status "KNOWN"; transcript_name "ACOT9-204"; exon_number "9"; exon_id "ENSE00003525537.1"; talon_gene "56031"; talon_transcript "200147"; talon_exon "922314"; ccdsid "CCDS43924.1"; exon_status "KNOWN"; level "2"; protein_id "ENSP00000368605.5"; source "HAVANA"; tag "CCDS";
chrX	HAVANA	exon	23707877	23707944	.	-	.	gene_id "ENSG00000123130.16"; transcript_id "ENST00000379303.9"; gene_type "protein_coding"; gene_status "KNOWN"; gene_name "ACOT9"; transcript_type "protein_coding"; transcript_status "KNOWN"; transcript_name "ACOT9-204"; exon_number "10"; exon_id "ENSE00003472646.1"; talon_gene "56031"; talon_transcript "200147"; talon_exon "922316"; ccdsid "CCDS43924.1"; exon_status "KNOWN"; level "2"; protein_id "ENSP00000368605.5"; source "HAVANA"; tag "CCDS";
chrX	HAVANA	exon	23706628	23706739	.	-	.	gene_id "ENSG00000123130.16"; transcript_id "ENST00000379303.9"; gene_type "protein_coding"; gene_status "KNOWN"; gene_name "ACOT9"; transcript_type "protein_coding"; transcript_status "KNOWN"; transcript_name "ACOT9-204"; exon_number "11"; exon_id "ENSE00003653139.1"; talon_gene "56031"; talon_transcript "200147"; talon_exon "922318"; ccdsid "CCDS43924.1"; exon_status "KNOWN"; level "2"; protein_id "ENSP00000368605.5"; source "HAVANA"; tag "CCDS";
chrX	HAVANA	exon	23705768	23705858	.	-	.	gene_id "ENSG00000123130.16"; transcript_id "ENST00000379303.9"; gene_type "protein_coding"; gene_status "KNOWN"; gene_name "ACOT9"; transcript_type "protein_coding"; transcript_status "KNOWN"; transcript_name "ACOT9-204"; exon_number "12"; exon_id "ENSE00003693868.1"; talon_gene "56031"; talon_transcript "200147"; talon_exon "922320"; ccdsid "CCDS43924.1"; exon_status "KNOWN"; level "2"; protein_id "ENSP00000368605.5"; source "HAVANA"; tag "CCDS";
chrX	HAVANA	exon	23705509	23705594	.	-	.	gene_id "ENSG00000123130.16"; transcript_id "ENST00000379303.9"; gene_type "protein_coding"; gene_status "KNOWN"; gene_name "ACOT9"; transcript_type "protein_coding"; transcript_status "KNOWN"; transcript_name "ACOT9-204"; exon_number "13"; exon_id "ENSE00003467474.1"; talon_gene "56031"; talon_transcript "200147"; talon_exon "922322"; ccdsid "CCDS43924.1"; exon_status "KNOWN"; level "2"; protein_id "ENSP00000368605.5"; source "HAVANA"; tag "CCDS";
chrX	HAVANA	exon	23704993	23705080	.	-	.	gene_id "ENSG00000123130.16"; transcript_id "ENST00000379303.9"; gene_type "protein_coding"; gene_status "KNOWN"; gene_name "ACOT9"; transcript_type "protein_coding"; transcript_status "KNOWN"; transcript_name "ACOT9-204"; exon_number "14"; exon_id "ENSE00003666730.1"; talon_gene "56031"; talon_transcript "200147"; talon_exon "922324"; ccdsid "CCDS43924.1"; exon_status "KNOWN"; level "2"; protein_id "ENSP00000368605.5"; source "HAVANA"; tag "CCDS";
chrX	HAVANA	exon	23704694	23704844	.	-	.	gene_id "ENSG00000123130.16"; transcript_id "ENST00000379303.9"; gene_type "protein_coding"; gene_status "KNOWN"; gene_name "ACOT9"; transcript_type "protein_coding"; transcript_status "KNOWN"; transcript_name "ACOT9-204"; exon_number "15"; exon_id "ENSE00003487754.1"; talon_gene "56031"; talon_transcript "200147"; talon_exon "922326"; ccdsid "CCDS43924.1"; exon_status "KNOWN"; level "2"; protein_id "ENSP00000368605.5"; source "HAVANA"; tag "CCDS";
chrX	HAVANA	exon	23702253	23703982	.	-	.	gene_id "ENSG00000123130.16"; transcript_id "ENST00000379303.9"; gene_type "protein_coding"; gene_status "KNOWN"; gene_name "ACOT9"; transcript_type "protein_coding"; transcript_status "KNOWN"; transcript_name "ACOT9-204"; exon_number "16"; exon_id "ENSE00001480458.4"; talon_gene "56031"; talon_transcript "200147"; talon_exon "922328"; ccdsid "CCDS43924.1"; exon_status "KNOWN"; level "2"; protein_id "ENSP00000368605.5"; source "HAVANA"; tag "CCDS";
chrX	HAVANA	transcript	23703671	23743276	.	-	.	gene_id "ENSG00000123130.16"; transcript_id "ENST00000336430.11"; gene_name "ACOT9"; gene_status "KNOWN"; gene_type "protein_coding"; transcript_type "protein_coding"; transcript_status "KNOWN"; transcript_name "ACOT9-201"; talon_gene "56031"; talon_transcript "200148"; ccdsid "CCDS35216.1"; havana_transcript "OTTHUMT00000056065.1"; level "2"; protein_id "ENSP00000336580.7"; source "HAVANA"; tag "CCDS"; transcript_support_level "1";
chrX	HAVANA	exon	23743125	23743276	.	-	.	gene_id "ENSG00000123130.16"; transcript_id "ENST00000336430.11"; gene_type "protein_coding"; gene_status "KNOWN"; gene_name "ACOT9"; transcript_type "protein_coding"; transcript_status "KNOWN"; transcript_name "ACOT9-201"; exon_number "1"; exon_id "ENSE00001889824.1"; talon_gene "56031"; talon_transcript "200148"; talon_exon "922329"; ccdsid "CCDS35216.1"; exon_status "KNOWN"; level "2"; protein_id "ENSP00000336580.7"; source "HAVANA"; tag "CCDS";
chrX	HAVANA	exon	23735919	23736016	.	-	.	gene_id "ENSG00000123130.16"; transcript_id "ENST00000336430.11"; gene_type "protein_coding"; gene_status "KNOWN"; gene_name "ACOT9"; transcript_type "protein_coding"; transcript_status "KNOWN"; transcript_name "ACOT9-201"; exon_number "2"; exon_id "ENSE00003519302.1"; talon_gene "56031"; talon_transcript "200148"; talon_exon "922300"; ccdsid "CCDS43924.1"; exon_status "KNOWN"; level "2"; protein_id "ENSP00000368605.5"; source "HAVANA"; tag "CCDS";
chrX	HAVANA	exon	23733172	23733217	.	-	.	gene_id "ENSG00000123130.16"; transcript_id "ENST00000336430.11"; gene_type "protein_coding"; gene_status "KNOWN"; gene_name "ACOT9"; transcript_type "protein_coding"; transcript_status "KNOWN"; transcript_name "ACOT9-201"; exon_number "3"; exon_id "ENSE00003639271.1"; talon_gene "56031"; talon_transcript "200148"; talon_exon "922304"; ccdsid "CCDS43924.1"; exon_status "KNOWN"; level "2"; protein_id "ENSP00000368605.5"; source "HAVANA"; tag "CCDS";
chrX	HAVANA	exon	23730816	23730986	.	-	.	gene_id "ENSG00000123130.16"; transcript_id "ENST00000336430.11"; gene_type "protein_coding"; gene_status "KNOWN"; gene_name "ACOT9"; transcript_type "protein_coding"; transcript_status "KNOWN"; transcript_name "ACOT9-201"; exon_number "4"; exon_id "ENSE00003475608.1"; talon_gene "56031"; talon_transcript "200148"; talon_exon "922306"; ccdsid "CCDS43924.1"; exon_status "KNOWN"; level "2"; protein_id "ENSP00000368605.5"; source "HAVANA"; tag "CCDS";
chrX	HAVANA	exon	23730527	23730564	.	-	.	gene_id "ENSG00000123130.16"; transcript_id "ENST00000336430.11"; gene_type "protein_coding"; gene_status "KNOWN"; gene_name "ACOT9"; transcript_type "protein_coding"; transcript_status "KNOWN"; transcript_name "ACOT9-201"; exon_number "5"; exon_id "ENSE00003551303.1"; talon_gene "56031"; talon_transcript "200148"; talon_exon "922308"; ccdsid "CCDS43924.1"; exon_status "KNOWN"; level "2"; protein_id "ENSP00000368605.5"; source "HAVANA"; tag "CCDS";
chrX	HAVANA	exon	23722670	23722753	.	-	.	gene_id "ENSG00000123130.16"; transcript_id "ENST00000336430.11"; gene_type "protein_coding"; gene_status "KNOWN"; gene_name "ACOT9"; transcript_type "protein_coding"; transcript_status "KNOWN"; transcript_name "ACOT9-201"; exon_number "6"; exon_id "ENSE00003528332.1"; talon_gene "56031"; talon_transcript "200148"; talon_exon "922310"; ccdsid "CCDS43924.1"; exon_status "KNOWN"; level "2"; protein_id "ENSP00000368605.5"; source "HAVANA"; tag "CCDS";
chrX	HAVANA	exon	23721881	23721984	.	-	.	gene_id "ENSG00000123130.16"; transcript_id "ENST00000336430.11"; gene_type "protein_coding"; gene_status "KNOWN"; gene_name "ACOT9"; transcript_type "protein_coding"; transcript_status "KNOWN"; transcript_name "ACOT9-201"; exon_number "7"; exon_id "ENSE00003471540.1"; talon_gene "56031"; talon_transcript "200148"; talon_exon "922312"; ccdsid "CCDS43924.1"; exon_status "KNOWN"; level "2"; protein_id "ENSP00000368605.5"; source "HAVANA"; tag "CCDS";
chrX	HAVANA	exon	23713135	23713208	.	-	.	gene_id "ENSG00000123130.16"; transcript_id "ENST00000336430.11"; gene_type "protein_coding"; gene_status "KNOWN"; gene_name "ACOT9"; transcript_type "protein_coding"; transcript_status "KNOWN"; transcript_name "ACOT9-201"; exon_number "8"; exon_id "ENSE00003525537.1"; talon_gene "56031"; talon_transcript "200148"; talon_exon "922314"; ccdsid "CCDS43924.1"; exon_status "KNOWN"; level "2"; protein_id "ENSP00000368605.5"; source "HAVANA"; tag "CCDS";
chrX	HAVANA	exon	23707877	23707944	.	-	.	gene_id "ENSG00000123130.16"; transcript_id "ENST00000336430.11"; gene_type "protein_coding"; gene_status "KNOWN"; gene_name "ACOT9"; transcript_type "protein_coding"; transcript_status "KNOWN"; transcript_name "ACOT9-201"; exon_number "9"; exon_id "ENSE00003472646.1"; talon_gene "56031"; talon_transcript "200148"; talon_exon "922316"; ccdsid "CCDS43924.1"; exon_status "KNOWN"; level "2"; protein_id "ENSP00000368605.5"; source "HAVANA"; tag "CCDS";
chrX	HAVANA	exon	23706628	23706739	.	-	.	gene_id "ENSG00000123130.16"; transcript_id "ENST00000336430.11"; gene_type "protein_coding"; gene_status "KNOWN"; gene_name "ACOT9"; transcript_type "protein_coding"; transcript_status "KNOWN"; transcript_name "ACOT9-201"; exon_number "10"; exon_id "ENSE00003653139.1"; talon_gene "56031"; talon_transcript "200148"; talon_exon "922318"; ccdsid "CCDS43924.1"; exon_status "KNOWN"; level "2"; protein_id "ENSP00000368605.5"; source "HAVANA"; tag "CCDS";
chrX	HAVANA	exon	23705768	23705858	.	-	.	gene_id "ENSG00000123130.16"; transcript_id "ENST00000336430.11"; gene_type "protein_coding"; gene_status "KNOWN"; gene_name "ACOT9"; transcript_type "protein_coding"; transcript_status "KNOWN"; transcript_name "ACOT9-201"; exon_number "11"; exon_id "ENSE00003693868.1"; talon_gene "56031"; talon_transcript "200148"; talon_exon "922320"; ccdsid "CCDS43924.1"; exon_status "KNOWN"; level "2"; protein_id "ENSP00000368605.5"; source "HAVANA"; tag "CCDS";
chrX	HAVANA	exon	23705509	23705594	.	-	.	gene_id "ENSG00000123130.16"; transcript_id "ENST00000336430.11"; gene_type "protein_coding"; gene_status "KNOWN"; gene_name "ACOT9"; transcript_type "protein_coding"; transcript_status "KNOWN"; transcript_name "ACOT9-201"; exon_number "12"; exon_id "ENSE00003467474.1"; talon_gene "56031"; talon_transcript "200148"; talon_exon "922322"; ccdsid "CCDS43924.1"; exon_status "KNOWN"; level "2"; protein_id "ENSP00000368605.5"; source "HAVANA"; tag "CCDS";
chrX	HAVANA	exon	23704993	23705080	.	-	.	gene_id "ENSG00000123130.16"; transcript_id "ENST00000336430.11"; gene_type "protein_coding"; gene_status "KNOWN"; gene_name "ACOT9"; transcript_type "protein_coding"; transcript_status "KNOWN"; transcript_name "ACOT9-201"; exon_number "13"; exon_id "ENSE00003666730.1"; talon_gene "56031"; talon_transcript "200148"; talon_exon "922324"; ccdsid "CCDS43924.1"; exon_status "KNOWN"; level "2"; protein_id "ENSP00000368605.5"; source "HAVANA"; tag "CCDS";
chrX	HAVANA	exon	23704694	23704844	.	-	.	gene_id "ENSG00000123130.16"; transcript_id "ENST00000336430.11"; gene_type "protein_coding"; gene_status "KNOWN"; gene_name "ACOT9"; transcript_type "protein_coding"; transcript_status "KNOWN"; transcript_name "ACOT9-201"; exon_number "14"; exon_id "ENSE00003487754.1"; talon_gene "56031"; talon_transcript "200148"; talon_exon "922326"; ccdsid "CCDS43924.1"; exon_status "KNOWN"; level "2"; protein_id "ENSP00000368605.5"; source "HAVANA"; tag "CCDS";
chrX	HAVANA	exon	23703671	23703982	.	-	.	gene_id "ENSG00000123130.16"; transcript_id "ENST00000336430.11"; gene_type "protein_coding"; gene_status "KNOWN"; gene_name "ACOT9"; transcript_type "protein_coding"; transcript_status "KNOWN"; transcript_name "ACOT9-201"; exon_number "15"; exon_id "ENSE00001867566.1"; talon_gene "56031"; talon_transcript "200148"; talon_exon "922331"; ccdsid "CCDS35216.1"; exon_status "KNOWN"; level "2"; protein_id "ENSP00000336580.7"; source "HAVANA"; tag "CCDS";
chrX	TALON	transcript	23703671	23743273	.	-	.	gene_id "ENSG00000123130.16"; transcript_id "ENCODEHT000403643"; gene_name "ACOT9"; gene_status "KNOWN"; gene_type "protein_coding"; transcript_status "NOVEL"; transcript_name "ENCODEHT000403643"; talon_gene "56031"; talon_transcript "403643"; NIC_transcript "TRUE";
chrX	HAVANA	exon	23743125	23743273	.	-	.	gene_id "ENSG00000123130.16"; transcript_id "ENCODEHT000403643"; gene_type "protein_coding"; gene_status "KNOWN"; gene_name "ACOT9"; transcript_status "NOVEL"; transcript_name "ENCODEHT000403643"; exon_number "1"; exon_id "ENSE00001400262.5"; talon_gene "56031"; talon_transcript "403643"; talon_exon "922298"; ccdsid "CCDS43924.1"; exon_status "KNOWN"; level "2"; protein_id "ENSP00000368605.5"; source "HAVANA"; tag "CCDS";
chrX	HAVANA	exon	23733172	23733217	.	-	.	gene_id "ENSG00000123130.16"; transcript_id "ENCODEHT000403643"; gene_type "protein_coding"; gene_status "KNOWN"; gene_name "ACOT9"; transcript_status "NOVEL"; transcript_name "ENCODEHT000403643"; exon_number "2"; exon_id "ENSE00003639271.1"; talon_gene "56031"; talon_transcript "403643"; talon_exon "922304"; ccdsid "CCDS43924.1"; exon_status "KNOWN"; level "2"; protein_id "ENSP00000368605.5"; source "HAVANA"; tag "CCDS";
chrX	HAVANA	exon	23730816	23730986	.	-	.	gene_id "ENSG00000123130.16"; transcript_id "ENCODEHT000403643"; gene_type "protein_coding"; gene_status "KNOWN"; gene_name "ACOT9"; transcript_status "NOVEL"; transcript_name "ENCODEHT000403643"; exon_number "3"; exon_id "ENSE00003475608.1"; talon_gene "56031"; talon_transcript "403643"; talon_exon "922306"; ccdsid "CCDS43924.1"; exon_status "KNOWN"; level "2"; protein_id "ENSP00000368605.5"; source "HAVANA"; tag "CCDS";
chrX	HAVANA	exon	23730527	23730564	.	-	.	gene_id "ENSG00000123130.16"; transcript_id "ENCODEHT000403643"; gene_type "protein_coding"; gene_status "KNOWN"; gene_name "ACOT9"; transcript_status "NOVEL"; transcript_name "ENCODEHT000403643"; exon_number "4"; exon_id "ENSE00003551303.1"; talon_gene "56031"; talon_transcript "403643"; talon_exon "922308"; ccdsid "CCDS43924.1"; exon_status "KNOWN"; level "2"; protein_id "ENSP00000368605.5"; source "HAVANA"; tag "CCDS";
chrX	HAVANA	exon	23722670	23722753	.	-	.	gene_id "ENSG00000123130.16"; transcript_id "ENCODEHT000403643"; gene_type "protein_coding"; gene_status "KNOWN"; gene_name "ACOT9"; transcript_status "NOVEL"; transcript_name "ENCODEHT000403643"; exon_number "5"; exon_id "ENSE00003528332.1"; talon_gene "56031"; talon_transcript "403643"; talon_exon "922310"; ccdsid "CCDS43924.1"; exon_status "KNOWN"; level "2"; protein_id "ENSP00000368605.5"; source "HAVANA"; tag "CCDS";
chrX	HAVANA	exon	23721881	23721984	.	-	.	gene_id "ENSG00000123130.16"; transcript_id "ENCODEHT000403643"; gene_type "protein_coding"; gene_status "KNOWN"; gene_name "ACOT9"; transcript_status "NOVEL"; transcript_name "ENCODEHT000403643"; exon_number "6"; exon_id "ENSE00003471540.1"; talon_gene "56031"; talon_transcript "403643"; talon_exon "922312"; ccdsid "CCDS43924.1"; exon_status "KNOWN"; level "2"; protein_id "ENSP00000368605.5"; source "HAVANA"; tag "CCDS";
chrX	HAVANA	exon	23713135	23713208	.	-	.	gene_id "ENSG00000123130.16"; transcript_id "ENCODEHT000403643"; gene_type "protein_coding"; gene_status "KNOWN"; gene_name "ACOT9"; transcript_status "NOVEL"; transcript_name "ENCODEHT000403643"; exon_number "7"; exon_id "ENSE00003525537.1"; talon_gene "56031"; talon_transcript "403643"; talon_exon "922314"; ccdsid "CCDS43924.1"; exon_status "KNOWN"; level "2"; protein_id "ENSP00000368605.5"; source "HAVANA"; tag "CCDS";
chrX	HAVANA	exon	23707877	23707944	.	-	.	gene_id "ENSG00000123130.16"; transcript_id "ENCODEHT000403643"; gene_type "protein_coding"; gene_status "KNOWN"; gene_name "ACOT9"; transcript_status "NOVEL"; transcript_name "ENCODEHT000403643"; exon_number "8"; exon_id "ENSE00003472646.1"; talon_gene "56031"; talon_transcript "403643"; talon_exon "922316"; ccdsid "CCDS43924.1"; exon_status "KNOWN"; level "2"; protein_id "ENSP00000368605.5"; source "HAVANA"; tag "CCDS";
chrX	HAVANA	exon	23706628	23706739	.	-	.	gene_id "ENSG00000123130.16"; transcript_id "ENCODEHT000403643"; gene_type "protein_coding"; gene_status "KNOWN"; gene_name "ACOT9"; transcript_status "NOVEL"; transcript_name "ENCODEHT000403643"; exon_number "9"; exon_id "ENSE00003653139.1"; talon_gene "56031"; talon_transcript "403643"; talon_exon "922318"; ccdsid "CCDS43924.1"; exon_status "KNOWN"; level "2"; protein_id "ENSP00000368605.5"; source "HAVANA"; tag "CCDS";
chrX	HAVANA	exon	23705768	23705858	.	-	.	gene_id "ENSG00000123130.16"; transcript_id "ENCODEHT000403643"; gene_type "protein_coding"; gene_status "KNOWN"; gene_name "ACOT9"; transcript_status "NOVEL"; transcript_name "ENCODEHT000403643"; exon_number "10"; exon_id "ENSE00003693868.1"; talon_gene "56031"; talon_transcript "403643"; talon_exon "922320"; ccdsid "CCDS43924.1"; exon_status "KNOWN"; level "2"; protein_id "ENSP00000368605.5"; source "HAVANA"; tag "CCDS";
chrX	HAVANA	exon	23705509	23705594	.	-	.	gene_id "ENSG00000123130.16"; transcript_id "ENCODEHT000403643"; gene_type "protein_coding"; gene_status "KNOWN"; gene_name "ACOT9"; transcript_status "NOVEL"; transcript_name "ENCODEHT000403643"; exon_number "11"; exon_id "ENSE00003467474.1"; talon_gene "56031"; talon_transcript "403643"; talon_exon "922322"; ccdsid "CCDS43924.1"; exon_status "KNOWN"; level "2"; protein_id "ENSP00000368605.5"; source "HAVANA"; tag "CCDS";
chrX	HAVANA	exon	23704993	23705080	.	-	.	gene_id "ENSG00000123130.16"; transcript_id "ENCODEHT000403643"; gene_type "protein_coding"; gene_status "KNOWN"; gene_name "ACOT9"; transcript_status "NOVEL"; transcript_name "ENCODEHT000403643"; exon_number "12"; exon_id "ENSE00003666730.1"; talon_gene "56031"; talon_transcript "403643"; talon_exon "922324"; ccdsid "CCDS43924.1"; exon_status "KNOWN"; level "2"; protein_id "ENSP00000368605.5"; source "HAVANA"; tag "CCDS";
chrX	HAVANA	exon	23704694	23704844	.	-	.	gene_id "ENSG00000123130.16"; transcript_id "ENCODEHT000403643"; gene_type "protein_coding"; gene_status "KNOWN"; gene_name "ACOT9"; transcript_status "NOVEL"; transcript_name "ENCODEHT000403643"; exon_number "13"; exon_id "ENSE00003487754.1"; talon_gene "56031"; talon_transcript "403643"; talon_exon "922326"; ccdsid "CCDS43924.1"; exon_status "KNOWN"; level "2"; protein_id "ENSP00000368605.5"; source "HAVANA"; tag "CCDS";
chrX	HAVANA	exon	23703671	23703982	.	-	.	gene_id "ENSG00000123130.16"; transcript_id "ENCODEHT000403643"; gene_type "protein_coding"; gene_status "KNOWN"; gene_name "ACOT9"; transcript_status "NOVEL"; transcript_name "ENCODEHT000403643"; exon_number "14"; exon_id "ENSE00001867566.1"; talon_gene "56031"; talon_transcript "403643"; talon_exon "922331"; ccdsid "CCDS35216.1"; exon_status "KNOWN"; level "2"; protein_id "ENSP00000336580.7"; source "HAVANA"; tag "CCDS";
chrX	ENSEMBL	gene	23782210	23782310	.	+	.	gene_id "ENSG00000202272.1"; gene_name "RF00019"; gene_status "KNOWN"; gene_type "misc_RNA"; talon_gene "56033"; level "3";
chrX	ENSEMBL	transcript	23782210	23782310	.	+	.	gene_id "ENSG00000202272.1"; transcript_id "ENST00000365402.1"; gene_name "RF00019"; gene_status "KNOWN"; gene_type "misc_RNA"; transcript_type "misc_RNA"; transcript_status "KNOWN"; transcript_name "RF00019.347-201"; talon_gene "56033"; talon_transcript "200156"; level "3"; source "ENSEMBL"; tag "basic"; transcript_support_level "NA";
chrX	ENSEMBL	exon	23782210	23782310	.	+	.	gene_id "ENSG00000202272.1"; transcript_id "ENST00000365402.1"; gene_type "misc_RNA"; gene_status "KNOWN"; gene_name "RF00019"; transcript_type "misc_RNA"; transcript_status "KNOWN"; transcript_name "RF00019.347-201"; exon_number "1"; exon_id "ENSE00001440165.1"; talon_gene "56033"; talon_transcript "200156"; talon_exon "922360"; exon_status "KNOWN"; level "3"; source "ENSEMBL"; tag "basic";
chrX	HAVANA	gene	23783173	23786210	.	+	.	gene_id "ENSG00000130066.16"; gene_name "SAT1"; gene_status "KNOWN"; gene_type "protein_coding"; talon_gene "56034"; havana_gene "OTTHUMG00000021256.1"; level "2";
chrX	HAVANA	transcript	23783173	23784213	.	+	.	gene_id "ENSG00000130066.16"; transcript_id "ENST00000379251.7"; gene_name "SAT1"; gene_status "KNOWN"; gene_type "protein_coding"; transcript_type "protein_coding"; transcript_status "KNOWN"; transcript_name "SAT1-201"; talon_gene "56034"; talon_transcript "200157"; havana_transcript "OTTHUMT00000056059.1"; level "2"; protein_id "ENSP00000368553.3"; source "HAVANA"; tag "basic"; transcript_support_level "2";
chrX	HAVANA	exon	23783173	23783417	.	+	.	gene_id "ENSG00000130066.16"; transcript_id "ENST00000379251.7"; gene_type "protein_coding"; gene_status "KNOWN"; gene_name "SAT1"; transcript_type "protein_coding"; transcript_status "KNOWN"; transcript_name "SAT1-201"; exon_number "1"; exon_id "ENSE00001480358.1"; talon_gene "56034"; talon_transcript "200157"; talon_exon "922361"; ccdsid "CCDS14207.1"; exon_status "KNOWN"; level "2"; protein_id "ENSP00000368553.3"; source "HAVANA"; tag "basic";
chrX	HAVANA	exon	23783658	23784213	.	+	.	gene_id "ENSG00000130066.16"; transcript_id "ENST00000379251.7"; gene_type "protein_coding"; gene_status "KNOWN"; gene_name "SAT1"; transcript_type "protein_coding"; transcript_status "KNOWN"; transcript_name "SAT1-201"; exon_number "2"; exon_id "ENSE00001480279.3"; talon_gene "56034"; talon_transcript "200157"; talon_exon "922363"; exon_status "KNOWN"; level "2"; protein_id "ENSP00000368553.3"; source "HAVANA"; tag "basic";
chrX	HAVANA	transcript	23783173	23784411	.	+	.	gene_id "ENSG00000130066.16"; transcript_id "ENST00000379253.7"; gene_name "SAT1"; gene_status "KNOWN"; gene_type "protein_coding"; transcript_type "protein_coding"; transcript_status "KNOWN"; transcript_name "SAT1-202"; talon_gene "56034"; talon_transcript "200158"; havana_transcript "OTTHUMT00000056058.1"; level "2"; protein_id "ENSP00000368555.3"; source "HAVANA"; tag "basic"; transcript_support_level "2";
chrX	HAVANA	exon	23783173	23783417	.	+	.	gene_id "ENSG00000130066.16"; transcript_id "ENST00000379253.7"; gene_type "protein_coding"; gene_status "KNOWN"; gene_name "SAT1"; transcript_type "protein_coding"; transcript_status "KNOWN"; transcript_name "SAT1-202"; exon_number "1"; exon_id "ENSE00001480358.1"; talon_gene "56034"; talon_transcript "200158"; talon_exon "922361"; ccdsid "CCDS14207.1"; exon_status "KNOWN"; level "2"; protein_id "ENSP00000368553.3"; source "HAVANA"; tag "basic";
chrX	HAVANA	exon	23783658	23783709	.	+	.	gene_id "ENSG00000130066.16"; transcript_id "ENST00000379253.7"; gene_type "protein_coding"; gene_status "KNOWN"; gene_name "SAT1"; transcript_type "protein_coding"; transcript_status "KNOWN"; transcript_name "SAT1-202"; exon_number "2"; exon_id "ENSE00003677981.1"; talon_gene "56034"; talon_transcript "200158"; talon_exon "922364"; ccdsid "CCDS14207.1"; exon_status "KNOWN"; level "2"; protein_id "ENSP00000368555.3"; source "HAVANA"; tag "basic";
chrX	HAVANA	exon	23783800	23784411	.	+	.	gene_id "ENSG00000130066.16"; transcript_id "ENST00000379253.7"; gene_type "protein_coding"; gene_status "KNOWN"; gene_name "SAT1"; transcript_type "protein_coding"; transcript_status "KNOWN"; transcript_name "SAT1-202"; exon_number "3"; exon_id "ENSE00001810913.1"; talon_gene "56034"; talon_transcript "200158"; talon_exon "922366"; exon_status "KNOWN"; level "2"; protein_id "ENSP00000368555.3"; source "HAVANA"; tag "basic";
chrX	HAVANA	transcript	23783173	23786113	.	+	.	gene_id "ENSG00000130066.16"; transcript_id "ENST00000379254.5"; gene_name "SAT1"; gene_status "KNOWN"; gene_type "protein_coding"; transcript_type "protein_coding"; transcript_status "KNOWN"; transcript_name "SAT1-203"; talon_gene "56034"; talon_transcript "200159"; havana_transcript "OTTHUMT00000056060.1"; level "2"; protein_id "ENSP00000368556.1"; source "HAVANA"; tag "basic"; transcript_support_level "3";
chrX	HAVANA	exon	23783173	23783417	.	+	.	gene_id "ENSG00000130066.16"; transcript_id "ENST00000379254.5"; gene_type "protein_coding"; gene_status "KNOWN"; gene_name "SAT1"; transcript_type "protein_coding"; transcript_status "KNOWN"; transcript_name "SAT1-203"; exon_number "1"; exon_id "ENSE00001480358.1"; talon_gene "56034"; talon_transcript "200159"; talon_exon "922361"; ccdsid "CCDS14207.1"; exon_status "KNOWN"; level "2"; protein_id "ENSP00000368553.3"; source "HAVANA"; tag "basic";
chrX	HAVANA	exon	23783658	23783709	.	+	.	gene_id "ENSG00000130066.16"; transcript_id "ENST00000379254.5"; gene_type "protein_coding"; gene_status "KNOWN"; gene_name "SAT1"; transcript_type "protein_coding"; transcript_status "KNOWN"; transcript_name "SAT1-203"; exon_number "2"; exon_id "ENSE00003677981.1"; talon_gene "56034"; talon_transcript "200159"; talon_exon "922364"; ccdsid "CCDS14207.1"; exon_status "KNOWN"; level "2"; protein_id "ENSP00000368555.3"; source "HAVANA"; tag "basic";
chrX	HAVANA	exon	23785328	23785429	.	+	.	gene_id "ENSG00000130066.16"; transcript_id "ENST00000379254.5"; gene_type "protein_coding"; gene_status "KNOWN"; gene_name "SAT1"; transcript_type "protein_coding"; transcript_status "KNOWN"; transcript_name "SAT1-203"; exon_number "3"; exon_id "ENSE00003554416.1"; talon_gene "56034"; talon_transcript "200159"; talon_exon "922368"; ccdsid "CCDS14207.1"; exon_status "KNOWN"; level "2"; protein_id "ENSP00000368556.1"; source "HAVANA"; tag "basic";
chrX	HAVANA	exon	23785520	23785560	.	+	.	gene_id "ENSG00000130066.16"; transcript_id "ENST00000379254.5"; gene_type "protein_coding"; gene_status "KNOWN"; gene_name "SAT1"; transcript_type "protein_coding"; transcript_status "KNOWN"; transcript_name "SAT1-203"; exon_number "4"; exon_id "ENSE00003583791.1"; talon_gene "56034"; talon_transcript "200159"; talon_exon "922370"; ccdsid "CCDS14207.1"; exon_status "KNOWN"; level "2"; protein_id "ENSP00000368556.1"; source "HAVANA"; tag "basic";
chrX	HAVANA	exon	23785686	23786113	.	+	.	gene_id "ENSG00000130066.16"; transcript_id "ENST00000379254.5"; gene_type "protein_coding"; gene_status "KNOWN"; gene_name "SAT1"; transcript_type "protein_coding"; transcript_status "KNOWN"; transcript_name "SAT1-203"; exon_number "5"; exon_id "ENSE00001480282.1"; talon_gene "56034"; talon_transcript "200159"; talon_exon "922372"; exon_status "KNOWN"; level "2"; protein_id "ENSP00000368556.1"; source "HAVANA"; tag "basic";
chrX	HAVANA	transcript	23783173	23786226	.	+	.	gene_id "ENSG00000130066.16"; transcript_id "ENST00000379270.4"; gene_name "SAT1"; gene_status "KNOWN"; gene_type "protein_coding"; transcript_type "protein_coding"; transcript_status "KNOWN"; transcript_name "SAT1-204"; talon_gene "56034"; talon_transcript "200160"; ccdsid "CCDS14207.1"; havana_transcript "OTTHUMT00000056056.1"; level "2"; protein_id "ENSP00000368572.4"; source "HAVANA"; tag "CCDS"; transcript_support_level "1";
chrX	HAVANA	exon	23783173	23783417	.	+	.	gene_id "ENSG00000130066.16"; transcript_id "ENST00000379270.4"; gene_type "protein_coding"; gene_status "KNOWN"; gene_name "SAT1"; transcript_type "protein_coding"; transcript_status "KNOWN"; transcript_name "SAT1-204"; exon_number "1"; exon_id "ENSE00001480358.1"; talon_gene "56034"; talon_transcript "200160"; talon_exon "922361"; ccdsid "CCDS14207.1"; exon_status "KNOWN"; level "2"; protein_id "ENSP00000368553.3"; source "HAVANA"; tag "basic";
chrX	HAVANA	exon	23783658	23783709	.	+	.	gene_id "ENSG00000130066.16"; transcript_id "ENST00000379270.4"; gene_type "protein_coding"; gene_status "KNOWN"; gene_name "SAT1"; transcript_type "protein_coding"; transcript_status "KNOWN"; transcript_name "SAT1-204"; exon_number "2"; exon_id "ENSE00003677981.1"; talon_gene "56034"; talon_transcript "200160"; talon_exon "922364"; ccdsid "CCDS14207.1"; exon_status "KNOWN"; level "2"; protein_id "ENSP00000368555.3"; source "HAVANA"; tag "basic";
chrX	HAVANA	exon	23783800	23783883	.	+	.	gene_id "ENSG00000130066.16"; transcript_id "ENST00000379270.4"; gene_type "protein_coding"; gene_status "KNOWN"; gene_name "SAT1"; transcript_type "protein_coding"; transcript_status "KNOWN"; transcript_name "SAT1-204"; exon_number "3"; exon_id "ENSE00003665252.1"; talon_gene "56034"; talon_transcript "200160"; talon_exon "922373"; ccdsid "CCDS14207.1"; exon_status "KNOWN"; level "2"; protein_id "ENSP00000368572.4"; source "HAVANA"; tag "CCDS";
chrX	HAVANA	exon	23785328	23785429	.	+	.	gene_id "ENSG00000130066.16"; transcript_id "ENST00000379270.4"; gene_type "protein_coding"; gene_status "KNOWN"; gene_name "SAT1"; transcript_type "protein_coding"; transcript_status "KNOWN"; transcript_name "SAT1-204"; exon_number "4"; exon_id "ENSE00003554416.1"; talon_gene "56034"; talon_transcript "200160"; talon_exon "922368"; ccdsid "CCDS14207.1"; exon_status "KNOWN"; level "2"; protein_id "ENSP00000368556.1"; source "HAVANA"; tag "basic";
chrX	HAVANA	exon	23785520	23785560	.	+	.	gene_id "ENSG00000130066.16"; transcript_id "ENST00000379270.4"; gene_type "protein_coding"; gene_status "KNOWN"; gene_name "SAT1"; transcript_type "protein_coding"; transcript_status "KNOWN"; transcript_name "SAT1-204"; exon_number "5"; exon_id "ENSE00003583791.1"; talon_gene "56034"; talon_transcript "200160"; talon_exon "922370"; ccdsid "CCDS14207.1"; exon_status "KNOWN"; level "2"; protein_id "ENSP00000368556.1"; source "HAVANA"; tag "basic";
chrX	HAVANA	exon	23785686	23786226	.	+	.	gene_id "ENSG00000130066.16"; transcript_id "ENST00000379270.4"; gene_type "protein_coding"; gene_status "KNOWN"; gene_name "SAT1"; transcript_type "protein_coding"; transcript_status "KNOWN"; transcript_name "SAT1-204"; exon_number "6"; exon_id "ENSE00001917283.1"; talon_gene "56034"; talon_transcript "200160"; talon_exon "922375"; ccdsid "CCDS14207.1"; exon_status "KNOWN"; level "2"; protein_id "ENSP00000368572.4"; source "HAVANA"; tag "CCDS";
chrX	TALON	transcript	23783173	23786000	.	+	.	gene_id "ENSG00000130066.16"; transcript_id "ENCODEHT000403866"; gene_name "SAT1"; gene_status "KNOWN"; gene_type "protein_coding"; transcript_status "NOVEL"; transcript_name "ENCODEHT000403866"; talon_gene "56034"; talon_transcript "403866"; NIC_transcript "TRUE";
chrX	HAVANA	exon	23783173	23783417	.	+	.	gene_id "ENSG00000130066.16"; transcript_id "ENCODEHT000403866"; gene_type "protein_coding"; gene_status "KNOWN"; gene_name "SAT1"; transcript_status "NOVEL"; transcript_name "ENCODEHT000403866"; exon_number "1"; exon_id "ENSE00001480358.1"; talon_gene "56034"; talon_transcript "403866"; talon_exon "922361"; ccdsid "CCDS14207.1"; exon_status "KNOWN"; level "2"; protein_id "ENSP00000368553.3"; source "HAVANA"; tag "basic";
chrX	HAVANA	exon	23783658	23783709	.	+	.	gene_id "ENSG00000130066.16"; transcript_id "ENCODEHT000403866"; gene_type "protein_coding"; gene_status "KNOWN"; gene_name "SAT1"; transcript_status "NOVEL"; transcript_name "ENCODEHT000403866"; exon_number "2"; exon_id "ENSE00003677981.1"; talon_gene "56034"; talon_transcript "403866"; talon_exon "922364"; ccdsid "CCDS14207.1"; exon_status "KNOWN"; level "2"; protein_id "ENSP00000368555.3"; source "HAVANA"; tag "basic";
chrX	TALON	exon	23783800	23785429	.	+	.	gene_id "ENSG00000130066.16"; transcript_id "ENCODEHT000403866"; gene_type "protein_coding"; gene_status "KNOWN"; gene_name "SAT1"; transcript_status "NOVEL"; transcript_name "ENCODEHT000403866"; exon_number "3"; exon_id "1170041"; talon_gene "56034"; talon_transcript "403866"; talon_exon "1170041"; exon_status "NOVEL";
chrX	HAVANA	exon	23785520	23785560	.	+	.	gene_id "ENSG00000130066.16"; transcript_id "ENCODEHT000403866"; gene_type "protein_coding"; gene_status "KNOWN"; gene_name "SAT1"; transcript_status "NOVEL"; transcript_name "ENCODEHT000403866"; exon_number "4"; exon_id "ENSE00003583791.1"; talon_gene "56034"; talon_transcript "403866"; talon_exon "922370"; ccdsid "CCDS14207.1"; exon_status "KNOWN"; level "2"; protein_id "ENSP00000368556.1"; source "HAVANA"; tag "basic";
chrX	HAVANA	exon	23785686	23786000	.	+	.	gene_id "ENSG00000130066.16"; transcript_id "ENCODEHT000403866"; gene_type "protein_coding"; gene_status "KNOWN"; gene_name "SAT1"; transcript_status "NOVEL"; transcript_name "ENCODEHT000403866"; exon_number "5"; exon_id "ENSE00001903797.1"; talon_gene "56034"; talon_transcript "403866"; talon_exon "922389"; exon_status "KNOWN"; level "2"; source "HAVANA";
chrX	HAVANA	transcript	23783197	23786210	.	+	.	gene_id "ENSG00000130066.16"; transcript_id "ENST00000489394.5"; gene_name "SAT1"; gene_status "KNOWN"; gene_type "protein_coding"; transcript_type "processed_transcript"; transcript_status "KNOWN"; transcript_name "SAT1-209"; talon_gene "56034"; talon_transcript "200161"; havana_transcript "OTTHUMT00000056057.1"; level "2"; source "HAVANA"; transcript_support_level "2";
chrX	HAVANA	exon	23783197	23783417	.	+	.	gene_id "ENSG00000130066.16"; transcript_id "ENST00000489394.5"; gene_type "protein_coding"; gene_status "KNOWN"; gene_name "SAT1"; transcript_type "processed_transcript"; transcript_status "KNOWN"; transcript_name "SAT1-209"; exon_number "1"; exon_id "ENSE00001743496.2"; talon_gene "56034"; talon_transcript "200161"; talon_exon "922376"; exon_status "KNOWN"; level "2"; source "HAVANA";
chrX	HAVANA	exon	23783658	23783709	.	+	.	gene_id "ENSG00000130066.16"; transcript_id "ENST00000489394.5"; gene_type "protein_coding"; gene_status "KNOWN"; gene_name "SAT1"; transcript_type "processed_transcript"; transcript_status "KNOWN"; transcript_name "SAT1-209"; exon_number "2"; exon_id "ENSE00003677981.1"; talon_gene "56034"; talon_transcript "200161"; talon_exon "922364"; ccdsid "CCDS14207.1"; exon_status "KNOWN"; level "2"; protein_id "ENSP00000368555.3"; source "HAVANA"; tag "basic";
chrX	HAVANA	exon	23783800	23783883	.	+	.	gene_id "ENSG00000130066.16"; transcript_id "ENST00000489394.5"; gene_type "protein_coding"; gene_status "KNOWN"; gene_name "SAT1"; transcript_type "processed_transcript"; transcript_status "KNOWN"; transcript_name "SAT1-209"; exon_number "3"; exon_id "ENSE00003665252.1"; talon_gene "56034"; talon_transcript "200161"; talon_exon "922373"; ccdsid "CCDS14207.1"; exon_status "KNOWN"; level "2"; protein_id "ENSP00000368572.4"; source "HAVANA"; tag "CCDS";
chrX	HAVANA	exon	23784294	23784403	.	+	.	gene_id "ENSG00000130066.16"; transcript_id "ENST00000489394.5"; gene_type "protein_coding"; gene_status "KNOWN"; gene_name "SAT1"; transcript_type "processed_transcript"; transcript_status "KNOWN"; transcript_name "SAT1-209"; exon_number "4"; exon_id "ENSE00001824354.1"; talon_gene "56034"; talon_transcript "200161"; talon_exon "922378"; exon_status "KNOWN"; level "2"; source "HAVANA";
chrX	HAVANA	exon	23785328	23785429	.	+	.	gene_id "ENSG00000130066.16"; transcript_id "ENST00000489394.5"; gene_type "protein_coding"; gene_status "KNOWN"; gene_name "SAT1"; transcript_type "processed_transcript"; transcript_status "KNOWN"; transcript_name "SAT1-209"; exon_number "5"; exon_id "ENSE00003554416.1"; talon_gene "56034"; talon_transcript "200161"; talon_exon "922368"; ccdsid "CCDS14207.1"; exon_status "KNOWN"; level "2"; protein_id "ENSP00000368556.1"; source "HAVANA"; tag "basic";
chrX	HAVANA	exon	23785520	23785560	.	+	.	gene_id "ENSG00000130066.16"; transcript_id "ENST00000489394.5"; gene_type "protein_coding"; gene_status "KNOWN"; gene_name "SAT1"; transcript_type "processed_transcript"; transcript_status "KNOWN"; transcript_name "SAT1-209"; exon_number "6"; exon_id "ENSE00003583791.1"; talon_gene "56034"; talon_transcript "200161"; talon_exon "922370"; ccdsid "CCDS14207.1"; exon_status "KNOWN"; level "2"; protein_id "ENSP00000368556.1"; source "HAVANA"; tag "basic";
chrX	HAVANA	exon	23785686	23786210	.	+	.	gene_id "ENSG00000130066.16"; transcript_id "ENST00000489394.5"; gene_type "protein_coding"; gene_status "KNOWN"; gene_name "SAT1"; transcript_type "processed_transcript"; transcript_status "KNOWN"; transcript_name "SAT1-209"; exon_number "7"; exon_id "ENSE00001480332.4"; talon_gene "56034"; talon_transcript "200161"; talon_exon "922380"; exon_status "KNOWN"; level "2"; source "HAVANA";
chrX	HAVANA	transcript	23784753	23786000	.	+	.	gene_id "ENSG00000130066.16"; transcript_id "ENST00000474223.1"; gene_name "SAT1"; gene_status "KNOWN"; gene_type "protein_coding"; transcript_type "processed_transcript"; transcript_status "KNOWN"; transcript_name "SAT1-207"; talon_gene "56034"; talon_transcript "200164"; havana_transcript "OTTHUMT00000056061.1"; level "2"; source "HAVANA"; transcript_support_level "2";
chrX	HAVANA	exon	23784753	23785429	.	+	.	gene_id "ENSG00000130066.16"; transcript_id "ENST00000474223.1"; gene_type "protein_coding"; gene_status "KNOWN"; gene_name "SAT1"; transcript_type "processed_transcript"; transcript_status "KNOWN"; transcript_name "SAT1-207"; exon_number "1"; exon_id "ENSE00001859633.1"; talon_gene "56034"; talon_transcript "200164"; talon_exon "922388"; exon_status "KNOWN"; level "2"; source "HAVANA";
chrX	HAVANA	exon	23785520	23785560	.	+	.	gene_id "ENSG00000130066.16"; transcript_id "ENST00000474223.1"; gene_type "protein_coding"; gene_status "KNOWN"; gene_name "SAT1"; transcript_type "processed_transcript"; transcript_status "KNOWN"; transcript_name "SAT1-207"; exon_number "2"; exon_id "ENSE00003583791.1"; talon_gene "56034"; talon_transcript "200164"; talon_exon "922370"; ccdsid "CCDS14207.1"; exon_status "KNOWN"; level "2"; protein_id "ENSP00000368556.1"; source "HAVANA"; tag "basic";
chrX	HAVANA	exon	23785686	23786000	.	+	.	gene_id "ENSG00000130066.16"; transcript_id "ENST00000474223.1"; gene_type "protein_coding"; gene_status "KNOWN"; gene_name "SAT1"; transcript_type "processed_transcript"; transcript_status "KNOWN"; transcript_name "SAT1-207"; exon_number "3"; exon_id "ENSE00001903797.1"; talon_gene "56034"; talon_transcript "200164"; talon_exon "922389"; exon_status "KNOWN"; level "2"; source "HAVANA";
chrX	HAVANA	transcript	23785260	23786210	.	+	.	gene_id "ENSG00000130066.16"; transcript_id "ENST00000462639.1"; gene_name "SAT1"; gene_status "KNOWN"; gene_type "protein_coding"; transcript_type "processed_transcript"; transcript_status "KNOWN"; transcript_name "SAT1-205"; talon_gene "56034"; talon_transcript "200165"; havana_transcript "OTTHUMT00000056062.1"; level "2"; source "HAVANA"; transcript_support_level "2";
chrX	HAVANA	exon	23785260	23785560	.	+	.	gene_id "ENSG00000130066.16"; transcript_id "ENST00000462639.1"; gene_type "protein_coding"; gene_status "KNOWN"; gene_name "SAT1"; transcript_type "processed_transcript"; transcript_status "KNOWN"; transcript_name "SAT1-205"; exon_number "1"; exon_id "ENSE00001838396.1"; talon_gene "56034"; talon_transcript "200165"; talon_exon "922390"; exon_status "KNOWN"; level "2"; source "HAVANA";
chrX	HAVANA	exon	23785686	23786210	.	+	.	gene_id "ENSG00000130066.16"; transcript_id "ENST00000462639.1"; gene_type "protein_coding"; gene_status "KNOWN"; gene_name "SAT1"; transcript_type "processed_transcript"; transcript_status "KNOWN"; transcript_name "SAT1-205"; exon_number "2"; exon_id "ENSE00001480332.4"; talon_gene "56034"; talon_transcript "200165"; talon_exon "922380"; exon_status "KNOWN"; level "2"; source "HAVANA";
chrX	HAVANA	gene	23833353	23907903	.	-	.	gene_id "ENSG00000184831.13"; gene_name "APOO"; gene_status "KNOWN"; gene_type "protein_coding"; talon_gene "56035"; havana_gene "OTTHUMG00000021259.5"; level "2"; tag "overlapping_locus";
chrX	HAVANA	transcript	23833353	23907934	.	-	.	gene_id "ENSG00000184831.13"; transcript_id "ENST00000379226.8"; gene_name "APOO"; gene_status "KNOWN"; gene_type "protein_coding"; transcript_type "protein_coding"; transcript_status "KNOWN"; transcript_name "APOO-201"; talon_gene "56035"; talon_transcript "200167"; ccdsid "CCDS14208.1"; havana_transcript "OTTHUMT00000056074.1"; level "2"; protein_id "ENSP00000368528.4"; source "HAVANA"; tag "CCDS"; transcript_support_level "1";
chrX	HAVANA	exon	23907694	23907934	.	-	.	gene_id "ENSG00000184831.13"; transcript_id "ENST00000379226.8"; gene_type "protein_coding"; gene_status "KNOWN"; gene_name "APOO"; transcript_type "protein_coding"; transcript_status "KNOWN"; transcript_name "APOO-201"; exon_number "1"; exon_id "ENSE00001953643.1"; talon_gene "56035"; talon_transcript "200167"; talon_exon "922398"; ccdsid "CCDS14208.1"; exon_status "KNOWN"; level "2"; protein_id "ENSP00000368528.4"; source "HAVANA"; tag "CCDS";
chrX	HAVANA	exon	23880845	23880952	.	-	.	gene_id "ENSG00000184831.13"; transcript_id "ENST00000379226.8"; gene_type "protein_coding"; gene_status "KNOWN"; gene_name "APOO"; transcript_type "protein_coding"; transcript_status "KNOWN"; transcript_name "APOO-201"; exon_number "2"; exon_id "ENSE00001319822.1"; talon_gene "56035"; talon_transcript "200167"; talon_exon "922400"; ccdsid "CCDS14208.1"; exon_status "KNOWN"; level "2"; protein_id "ENSP00000368528.4"; source "HAVANA"; tag "CCDS";
chrX	HAVANA	exon	23878915	23879034	.	-	.	gene_id "ENSG00000184831.13"; transcript_id "ENST00000379226.8"; gene_type "protein_coding"; gene_status "KNOWN"; gene_name "APOO"; transcript_type "protein_coding"; transcript_status "KNOWN"; transcript_name "APOO-201"; exon_number "3"; exon_id "ENSE00001295024.1"; talon_gene "56035"; talon_transcript "200167"; talon_exon "922402"; ccdsid "CCDS14208.1"; exon_status "KNOWN"; level "2"; protein_id "ENSP00000368528.4"; source "HAVANA"; tag "CCDS";
chrX	HAVANA	exon	23874403	23874457	.	-	.	gene_id "ENSG00000184831.13"; transcript_id "ENST00000379226.8"; gene_type "protein_coding"; gene_status "KNOWN"; gene_name "APOO"; transcript_type "protein_coding"; transcript_status "KNOWN"; transcript_name "APOO-201"; exon_number "4"; exon_id "ENSE00001316126.1"; talon_gene "56035"; talon_transcript "200167"; talon_exon "922404"; ccdsid "CCDS14208.1"; exon_status "KNOWN"; level "2"; protein_id "ENSP00000368528.4"; source "HAVANA"; tag "CCDS";
chrX	HAVANA	exon	23868593	23868688	.	-	.	gene_id "ENSG00000184831.13"; transcript_id "ENST00000379226.8"; gene_type "protein_coding"; gene_status "KNOWN"; gene_name "APOO"; transcript_type "protein_coding"; transcript_status "KNOWN"; transcript_name "APOO-201"; exon_number "5"; exon_id "ENSE00003666837.1"; talon_gene "56035"; talon_transcript "200167"; talon_exon "922406"; ccdsid "CCDS14208.1"; exon_status "KNOWN"; level "2"; protein_id "ENSP00000368528.4"; source "HAVANA"; tag "CCDS";
chrX	HAVANA	exon	23858642	23858733	.	-	.	gene_id "ENSG00000184831.13"; transcript_id "ENST00000379226.8"; gene_type "protein_coding"; gene_status "KNOWN"; gene_name "APOO"; transcript_type "protein_coding"; transcript_status "KNOWN"; transcript_name "APOO-201"; exon_number "6"; exon_id "ENSE00003653487.1"; talon_gene "56035"; talon_transcript "200167"; talon_exon "922393"; ccdsid "CCDS14208.1"; exon_status "KNOWN"; level "2"; protein_id "ENSP00000488538.1"; source "HAVANA"; tag "cds_start_NF";
chrX	HAVANA	exon	23856302	23856382	.	-	.	gene_id "ENSG00000184831.13"; transcript_id "ENST00000379226.8"; gene_type "protein_coding"; gene_status "KNOWN"; gene_name "APOO"; transcript_type "protein_coding"; transcript_status "KNOWN"; transcript_name "APOO-201"; exon_number "7"; exon_id "ENSE00003563287.1"; talon_gene "56035"; talon_transcript "200167"; talon_exon "922408"; ccdsid "CCDS14208.1"; exon_status "KNOWN"; level "2"; protein_id "ENSP00000368528.4"; source "HAVANA"; tag "CCDS";
chrX	HAVANA	exon	23840313	23840377	.	-	.	gene_id "ENSG00000184831.13"; transcript_id "ENST00000379226.8"; gene_type "protein_coding"; gene_status "KNOWN"; gene_name "APOO"; transcript_type "protein_coding"; transcript_status "KNOWN"; transcript_name "APOO-201"; exon_number "8"; exon_id "ENSE00003578073.1"; talon_gene "56035"; talon_transcript "200167"; talon_exon "922395"; ccdsid "CCDS14208.1"; exon_status "KNOWN"; level "2"; protein_id "ENSP00000488538.1"; source "HAVANA"; tag "cds_start_NF";
chrX	HAVANA	exon	23833353	23833612	.	-	.	gene_id "ENSG00000184831.13"; transcript_id "ENST00000379226.8"; gene_type "protein_coding"; gene_status "KNOWN"; gene_name "APOO"; transcript_type "protein_coding"; transcript_status "KNOWN"; transcript_name "APOO-201"; exon_number "9"; exon_id "ENSE00001884150.1"; talon_gene "56035"; talon_transcript "200167"; talon_exon "922397"; ccdsid "CCDS14208.1"; exon_status "KNOWN"; level "2"; protein_id "ENSP00000488538.1"; source "HAVANA"; tag "cds_start_NF";
chrX	HAVANA	transcript	23833367	23907903	.	-	.	gene_id "ENSG00000184831.13"; transcript_id "ENST00000490078.2"; gene_name "APOO"; gene_status "KNOWN"; gene_type "protein_coding"; transcript_type "nonsense_mediated_decay"; transcript_status "KNOWN"; transcript_name "APOO-204"; talon_gene "56035"; talon_transcript "200171"; havana_transcript "OTTHUMT00000056075.3"; level "2"; protein_id "ENSP00000434341.1"; source "HAVANA"; transcript_support_level "1";
chrX	HAVANA	exon	23907694	23907903	.	-	.	gene_id "ENSG00000184831.13"; transcript_id "ENST00000490078.2"; gene_type "protein_coding"; gene_status "KNOWN"; gene_name "APOO"; transcript_type "nonsense_mediated_decay"; transcript_status "KNOWN"; transcript_name "APOO-204"; exon_number "1"; exon_id "ENSE00001866967.1"; talon_gene "56035"; talon_transcript "200171"; talon_exon "922419"; exon_status "KNOWN"; level "2"; protein_id "ENSP00000434341.1"; source "HAVANA";
chrX	HAVANA	exon	23880845	23880952	.	-	.	gene_id "ENSG00000184831.13"; transcript_id "ENST00000490078.2"; gene_type "protein_coding"; gene_status "KNOWN"; gene_name "APOO"; transcript_type "nonsense_mediated_decay"; transcript_status "KNOWN"; transcript_name "APOO-204"; exon_number "2"; exon_id "ENSE00001319822.1"; talon_gene "56035"; talon_transcript "200171"; talon_exon "922400"; ccdsid "CCDS14208.1"; exon_status "KNOWN"; level "2"; protein_id "ENSP00000368528.4"; source "HAVANA"; tag "CCDS";
chrX	HAVANA	exon	23878915	23879034	.	-	.	gene_id "ENSG00000184831.13"; transcript_id "ENST00000490078.2"; gene_type "protein_coding"; gene_status "KNOWN"; gene_name "APOO"; transcript_type "nonsense_mediated_decay"; transcript_status "KNOWN"; transcript_name "APOO-204"; exon_number "3"; exon_id "ENSE00001295024.1"; talon_gene "56035"; talon_transcript "200171"; talon_exon "922402"; ccdsid "CCDS14208.1"; exon_status "KNOWN"; level "2"; protein_id "ENSP00000368528.4"; source "HAVANA"; tag "CCDS";
chrX	HAVANA	exon	23868593	23868688	.	-	.	gene_id "ENSG00000184831.13"; transcript_id "ENST00000490078.2"; gene_type "protein_coding"; gene_status "KNOWN"; gene_name "APOO"; transcript_type "nonsense_mediated_decay"; transcript_status "KNOWN"; transcript_name "APOO-204"; exon_number "4"; exon_id "ENSE00003666837.1"; talon_gene "56035"; talon_transcript "200171"; talon_exon "922406"; ccdsid "CCDS14208.1"; exon_status "KNOWN"; level "2"; protein_id "ENSP00000368528.4"; source "HAVANA"; tag "CCDS";
chrX	HAVANA	exon	23858642	23858733	.	-	.	gene_id "ENSG00000184831.13"; transcript_id "ENST00000490078.2"; gene_type "protein_coding"; gene_status "KNOWN"; gene_name "APOO"; transcript_type "nonsense_mediated_decay"; transcript_status "KNOWN"; transcript_name "APOO-204"; exon_number "5"; exon_id "ENSE00003653487.1"; talon_gene "56035"; talon_transcript "200171"; talon_exon "922393"; ccdsid "CCDS14208.1"; exon_status "KNOWN"; level "2"; protein_id "ENSP00000488538.1"; source "HAVANA"; tag "cds_start_NF";
chrX	HAVANA	exon	23856302	23856382	.	-	.	gene_id "ENSG00000184831.13"; transcript_id "ENST00000490078.2"; gene_type "protein_coding"; gene_status "KNOWN"; gene_name "APOO"; transcript_type "nonsense_mediated_decay"; transcript_status "KNOWN"; transcript_name "APOO-204"; exon_number "6"; exon_id "ENSE00003563287.1"; talon_gene "56035"; talon_transcript "200171"; talon_exon "922408"; ccdsid "CCDS14208.1"; exon_status "KNOWN"; level "2"; protein_id "ENSP00000368528.4"; source "HAVANA"; tag "CCDS";
chrX	HAVANA	exon	23840313	23840377	.	-	.	gene_id "ENSG00000184831.13"; transcript_id "ENST00000490078.2"; gene_type "protein_coding"; gene_status "KNOWN"; gene_name "APOO"; transcript_type "nonsense_mediated_decay"; transcript_status "KNOWN"; transcript_name "APOO-204"; exon_number "7"; exon_id "ENSE00003578073.1"; talon_gene "56035"; talon_transcript "200171"; talon_exon "922395"; ccdsid "CCDS14208.1"; exon_status "KNOWN"; level "2"; protein_id "ENSP00000488538.1"; source "HAVANA"; tag "cds_start_NF";
chrX	HAVANA	exon	23833367	23833510	.	-	.	gene_id "ENSG00000184831.13"; transcript_id "ENST00000490078.2"; gene_type "protein_coding"; gene_status "KNOWN"; gene_name "APOO"; transcript_type "nonsense_mediated_decay"; transcript_status "KNOWN"; transcript_name "APOO-204"; exon_number "8"; exon_id "ENSE00001816707.1"; talon_gene "56035"; talon_transcript "200171"; talon_exon "922421"; exon_status "KNOWN"; level "2"; protein_id "ENSP00000434341.1"; source "HAVANA";
chrX	HAVANA	gene	23836742	23837321	.	-	.	gene_id "ENSG00000238103.4"; gene_name "RPL9P7"; gene_status "KNOWN"; gene_type "processed_pseudogene"; talon_gene "56036"; havana_gene "OTTHUMG00000021254.3"; level "2"; tag "overlapping_locus";
chrX	HAVANA	transcript	23836742	23837321	.	-	.	gene_id "ENSG00000238103.4"; transcript_id "ENST00000330965.4"; gene_name "RPL9P7"; gene_status "KNOWN"; gene_type "processed_pseudogene"; transcript_type "processed_pseudogene"; transcript_status "KNOWN"; transcript_name "RPL9P7-201"; talon_gene "56036"; talon_transcript "200175"; havana_transcript "OTTHUMT00000056054.3"; level "2"; ont "PGO:0000004"; source "HAVANA"; tag "basic"; transcript_support_level "NA";
chrX	HAVANA	exon	23836742	23837321	.	-	.	gene_id "ENSG00000238103.4"; transcript_id "ENST00000330965.4"; gene_type "processed_pseudogene"; gene_status "KNOWN"; gene_name "RPL9P7"; transcript_type "processed_pseudogene"; transcript_status "KNOWN"; transcript_name "RPL9P7-201"; exon_number "1"; exon_id "ENSE00001306917.4"; talon_gene "56036"; talon_transcript "200175"; talon_exon "922430"; exon_status "KNOWN"; level "2"; ont "PGO:0000004"; source "HAVANA"; tag "basic";
chrX	HAVANA	gene	24054716	24077971	.	+	.	gene_id "ENSG00000130741.10"; gene_name "EIF2S3"; gene_status "KNOWN"; gene_type "protein_coding"; talon_gene "56039"; havana_gene "OTTHUMG00000021262.2"; level "2";
chrX	HAVANA	transcript	24054716	24077971	.	+	.	gene_id "ENSG00000130741.10"; transcript_id "ENST00000253039.8"; gene_name "EIF2S3"; gene_status "KNOWN"; gene_type "protein_coding"; transcript_type "protein_coding"; transcript_status "KNOWN"; transcript_name "EIF2S3-201"; talon_gene "56039"; talon_transcript "200180"; ccdsid "CCDS14210.1"; havana_transcript "OTTHUMT00000056079.1"; level "2"; protein_id "ENSP00000253039.4"; source "HAVANA"; tag "CCDS"; transcript_support_level "1";
chrX	HAVANA	exon	24054716	24055037	.	+	.	gene_id "ENSG00000130741.10"; transcript_id "ENST00000253039.8"; gene_type "protein_coding"; gene_status "KNOWN"; gene_name "EIF2S3"; transcript_type "protein_coding"; transcript_status "KNOWN"; transcript_name "EIF2S3-201"; exon_number "1"; exon_id "ENSE00001895363.1"; talon_gene "56039"; talon_transcript "200180"; talon_exon "922462"; ccdsid "CCDS14210.1"; exon_status "KNOWN"; level "2"; protein_id "ENSP00000253039.4"; source "HAVANA"; tag "CCDS";
chrX	HAVANA	exon	24055615	24055678	.	+	.	gene_id "ENSG00000130741.10"; transcript_id "ENST00000253039.8"; gene_type "protein_coding"; gene_status "KNOWN"; gene_name "EIF2S3"; transcript_type "protein_coding"; transcript_status "KNOWN"; transcript_name "EIF2S3-201"; exon_number "2"; exon_id "ENSE00003694649.1"; talon_gene "56039"; talon_transcript "200180"; talon_exon "922464"; ccdsid "CCDS14210.1"; exon_status "KNOWN"; level "2"; protein_id "ENSP00000253039.4"; source "HAVANA"; tag "CCDS";
chrX	HAVANA	exon	24057421	24057548	.	+	.	gene_id "ENSG00000130741.10"; transcript_id "ENST00000253039.8"; gene_type "protein_coding"; gene_status "KNOWN"; gene_name "EIF2S3"; transcript_type "protein_coding"; transcript_status "KNOWN"; transcript_name "EIF2S3-201"; exon_number "3"; exon_id "ENSE00000863184.1"; talon_gene "56039"; talon_transcript "200180"; talon_exon "922466"; ccdsid "CCDS14210.1"; exon_status "KNOWN"; level "2"; protein_id "ENSP00000253039.4"; source "HAVANA"; tag "CCDS";
chrX	HAVANA	exon	24057633	24057754	.	+	.	gene_id "ENSG00000130741.10"; transcript_id "ENST00000253039.8"; gene_type "protein_coding"; gene_status "KNOWN"; gene_name "EIF2S3"; transcript_type "protein_coding"; transcript_status "KNOWN"; transcript_name "EIF2S3-201"; exon_number "4"; exon_id "ENSE00000666924.1"; talon_gene "56039"; talon_transcript "200180"; talon_exon "922468"; ccdsid "CCDS14210.1"; exon_status "KNOWN"; level "2"; protein_id "ENSP00000253039.4"; source "HAVANA"; tag "CCDS";
chrX	HAVANA	exon	24060088	24060182	.	+	.	gene_id "ENSG00000130741.10"; transcript_id "ENST00000253039.8"; gene_type "protein_coding"; gene_status "KNOWN"; gene_name "EIF2S3"; transcript_type "protein_coding"; transcript_status "KNOWN"; transcript_name "EIF2S3-201"; exon_number "5"; exon_id "ENSE00000666989.1"; talon_gene "56039"; talon_transcript "200180"; talon_exon "922470"; ccdsid "CCDS14210.1"; exon_status "KNOWN"; level "2"; protein_id "ENSP00000253039.4"; source "HAVANA"; tag "CCDS";
chrX	HAVANA	exon	24062416	24062574	.	+	.	gene_id "ENSG00000130741.10"; transcript_id "ENST00000253039.8"; gene_type "protein_coding"; gene_status "KNOWN"; gene_name "EIF2S3"; transcript_type "protein_coding"; transcript_status "KNOWN"; transcript_name "EIF2S3-201"; exon_number "6"; exon_id "ENSE00000896246.1"; talon_gene "56039"; talon_transcript "200180"; talon_exon "922472"; ccdsid "CCDS14210.1"; exon_status "KNOWN"; level "2"; protein_id "ENSP00000253039.4"; source "HAVANA"; tag "CCDS";
chrX	HAVANA	exon	24064201	24064335	.	+	.	gene_id "ENSG00000130741.10"; transcript_id "ENST00000253039.8"; gene_type "protein_coding"; gene_status "KNOWN"; gene_name "EIF2S3"; transcript_type "protein_coding"; transcript_status "KNOWN"; transcript_name "EIF2S3-201"; exon_number "7"; exon_id "ENSE00000896249.1"; talon_gene "56039"; talon_transcript "200180"; talon_exon "922474"; ccdsid "CCDS14210.1"; exon_status "KNOWN"; level "2"; protein_id "ENSP00000253039.4"; source "HAVANA"; tag "CCDS";
chrX	HAVANA	exon	24065998	24066092	.	+	.	gene_id "ENSG00000130741.10"; transcript_id "ENST00000253039.8"; gene_type "protein_coding"; gene_status "KNOWN"; gene_name "EIF2S3"; transcript_type "protein_coding"; transcript_status "KNOWN"; transcript_name "EIF2S3-201"; exon_number "8"; exon_id "ENSE00000863191.1"; talon_gene "56039"; talon_transcript "200180"; talon_exon "922476"; ccdsid "CCDS14210.1"; exon_status "KNOWN"; level "2"; protein_id "ENSP00000253039.4"; source "HAVANA"; tag "CCDS";
chrX	HAVANA	exon	24067964	24068108	.	+	.	gene_id "ENSG00000130741.10"; transcript_id "ENST00000253039.8"; gene_type "protein_coding"; gene_status "KNOWN"; gene_name "EIF2S3"; transcript_type "protein_coding"; transcript_status "KNOWN"; transcript_name "EIF2S3-201"; exon_number "9"; exon_id "ENSE00000863195.1"; talon_gene "56039"; talon_transcript "200180"; talon_exon "922478"; ccdsid "CCDS14210.1"; exon_status "KNOWN"; level "2"; protein_id "ENSP00000253039.4"; source "HAVANA"; tag "CCDS";
chrX	HAVANA	exon	24071558	24071727	.	+	.	gene_id "ENSG00000130741.10"; transcript_id "ENST00000253039.8"; gene_type "protein_coding"; gene_status "KNOWN"; gene_name "EIF2S3"; transcript_type "protein_coding"; transcript_status "KNOWN"; transcript_name "EIF2S3-201"; exon_number "10"; exon_id "ENSE00000863200.1"; talon_gene "56039"; talon_transcript "200180"; talon_exon "922480"; ccdsid "CCDS14210.1"; exon_status "KNOWN"; level "2"; protein_id "ENSP00000253039.4"; source "HAVANA"; tag "CCDS";
chrX	HAVANA	exon	24073091	24073263	.	+	.	gene_id "ENSG00000130741.10"; transcript_id "ENST00000253039.8"; gene_type "protein_coding"; gene_status "KNOWN"; gene_name "EIF2S3"; transcript_type "protein_coding"; transcript_status "KNOWN"; transcript_name "EIF2S3-201"; exon_number "11"; exon_id "ENSE00000978389.1"; talon_gene "56039"; talon_transcript "200180"; talon_exon "922482"; ccdsid "CCDS14210.1"; exon_status "KNOWN"; level "2"; protein_id "ENSP00000253039.4"; source "HAVANA"; tag "CCDS";
chrX	HAVANA	exon	24076722	24077971	.	+	.	gene_id "ENSG00000130741.10"; transcript_id "ENST00000253039.8"; gene_type "protein_coding"; gene_status "KNOWN"; gene_name "EIF2S3"; transcript_type "protein_coding"; transcript_status "KNOWN"; transcript_name "EIF2S3-201"; exon_number "12"; exon_id "ENSE00001167220.6"; talon_gene "56039"; talon_transcript "200180"; talon_exon "922484"; ccdsid "CCDS14210.1"; exon_status "KNOWN"; level "2"; protein_id "ENSP00000253039.4"; source "HAVANA"; tag "CCDS";
chrX	TALON	transcript	24054946	24073528	.	+	.	gene_id "ENSG00000130741.10"; transcript_id "ENCODEHT000404758"; gene_name "EIF2S3"; gene_status "KNOWN"; gene_type "protein_coding"; transcript_status "NOVEL"; transcript_name "ENCODEHT000404758"; talon_gene "56039"; talon_transcript "404758"; ISM-prefix_to_IDs "200180"; ISM-prefix_transcript "TRUE"; ISM_to_IDs "200180"; ISM_transcript "TRUE";
chrX	HAVANA	exon	24054946	24055037	.	+	.	gene_id "ENSG00000130741.10"; transcript_id "ENCODEHT000404758"; gene_type "protein_coding"; gene_status "KNOWN"; gene_name "EIF2S3"; transcript_status "NOVEL"; transcript_name "ENCODEHT000404758"; exon_number "1"; exon_id "ENSE00001198278.4"; talon_gene "56039"; talon_transcript "404758"; talon_exon "922485"; exon_status "KNOWN"; level "2"; source "HAVANA";
chrX	HAVANA	exon	24055615	24055678	.	+	.	gene_id "ENSG00000130741.10"; transcript_id "ENCODEHT000404758"; gene_type "protein_coding"; gene_status "KNOWN"; gene_name "EIF2S3"; transcript_status "NOVEL"; transcript_name "ENCODEHT000404758"; exon_number "2"; exon_id "ENSE00003694649.1"; talon_gene "56039"; talon_transcript "404758"; talon_exon "922464"; ccdsid "CCDS14210.1"; exon_status "KNOWN"; level "2"; protein_id "ENSP00000253039.4"; source "HAVANA"; tag "CCDS";
chrX	HAVANA	exon	24057421	24057548	.	+	.	gene_id "ENSG00000130741.10"; transcript_id "ENCODEHT000404758"; gene_type "protein_coding"; gene_status "KNOWN"; gene_name "EIF2S3"; transcript_status "NOVEL"; transcript_name "ENCODEHT000404758"; exon_number "3"; exon_id "ENSE00000863184.1"; talon_gene "56039"; talon_transcript "404758"; talon_exon "922466"; ccdsid "CCDS14210.1"; exon_status "KNOWN"; level "2"; protein_id "ENSP00000253039.4"; source "HAVANA"; tag "CCDS";
chrX	HAVANA	exon	24057633	24057754	.	+	.	gene_id "ENSG00000130741.10"; transcript_id "ENCODEHT000404758"; gene_type "protein_coding"; gene_status "KNOWN"; gene_name "EIF2S3"; transcript_status "NOVEL"; transcript_name "ENCODEHT000404758"; exon_number "4"; exon_id "ENSE00000666924.1"; talon_gene "56039"; talon_transcript "404758"; talon_exon "922468"; ccdsid "CCDS14210.1"; exon_status "KNOWN"; level "2"; protein_id "ENSP00000253039.4"; source "HAVANA"; tag "CCDS";
chrX	HAVANA	exon	24060088	24060182	.	+	.	gene_id "ENSG00000130741.10"; transcript_id "ENCODEHT000404758"; gene_type "protein_coding"; gene_status "KNOWN"; gene_name "EIF2S3"; transcript_status "NOVEL"; transcript_name "ENCODEHT000404758"; exon_number "5"; exon_id "ENSE00000666989.1"; talon_gene "56039"; talon_transcript "404758"; talon_exon "922470"; ccdsid "CCDS14210.1"; exon_status "KNOWN"; level "2"; protein_id "ENSP00000253039.4"; source "HAVANA"; tag "CCDS";
chrX	HAVANA	exon	24062416	24062574	.	+	.	gene_id "ENSG00000130741.10"; transcript_id "ENCODEHT000404758"; gene_type "protein_coding"; gene_status "KNOWN"; gene_name "EIF2S3"; transcript_status "NOVEL"; transcript_name "ENCODEHT000404758"; exon_number "6"; exon_id "ENSE00000896246.1"; talon_gene "56039"; talon_transcript "404758"; talon_exon "922472"; ccdsid "CCDS14210.1"; exon_status "KNOWN"; level "2"; protein_id "ENSP00000253039.4"; source "HAVANA"; tag "CCDS";
chrX	HAVANA	exon	24064201	24064335	.	+	.	gene_id "ENSG00000130741.10"; transcript_id "ENCODEHT000404758"; gene_type "protein_coding"; gene_status "KNOWN"; gene_name "EIF2S3"; transcript_status "NOVEL"; transcript_name "ENCODEHT000404758"; exon_number "7"; exon_id "ENSE00000896249.1"; talon_gene "56039"; talon_transcript "404758"; talon_exon "922474"; ccdsid "CCDS14210.1"; exon_status "KNOWN"; level "2"; protein_id "ENSP00000253039.4"; source "HAVANA"; tag "CCDS";
chrX	HAVANA	exon	24065998	24066092	.	+	.	gene_id "ENSG00000130741.10"; transcript_id "ENCODEHT000404758"; gene_type "protein_coding"; gene_status "KNOWN"; gene_name "EIF2S3"; transcript_status "NOVEL"; transcript_name "ENCODEHT000404758"; exon_number "8"; exon_id "ENSE00000863191.1"; talon_gene "56039"; talon_transcript "404758"; talon_exon "922476"; ccdsid "CCDS14210.1"; exon_status "KNOWN"; level "2"; protein_id "ENSP00000253039.4"; source "HAVANA"; tag "CCDS";
chrX	HAVANA	exon	24067964	24068108	.	+	.	gene_id "ENSG00000130741.10"; transcript_id "ENCODEHT000404758"; gene_type "protein_coding"; gene_status "KNOWN"; gene_name "EIF2S3"; transcript_status "NOVEL"; transcript_name "ENCODEHT000404758"; exon_number "9"; exon_id "ENSE00000863195.1"; talon_gene "56039"; talon_transcript "404758"; talon_exon "922478"; ccdsid "CCDS14210.1"; exon_status "KNOWN"; level "2"; protein_id "ENSP00000253039.4"; source "HAVANA"; tag "CCDS";
chrX	HAVANA	exon	24071558	24071727	.	+	.	gene_id "ENSG00000130741.10"; transcript_id "ENCODEHT000404758"; gene_type "protein_coding"; gene_status "KNOWN"; gene_name "EIF2S3"; transcript_status "NOVEL"; transcript_name "ENCODEHT000404758"; exon_number "10"; exon_id "ENSE00000863200.1"; talon_gene "56039"; talon_transcript "404758"; talon_exon "922480"; ccdsid "CCDS14210.1"; exon_status "KNOWN"; level "2"; protein_id "ENSP00000253039.4"; source "HAVANA"; tag "CCDS";
chrX	HAVANA	exon	24073091	24073528	.	+	.	gene_id "ENSG00000130741.10"; transcript_id "ENCODEHT000404758"; gene_type "protein_coding"; gene_status "KNOWN"; gene_name "EIF2S3"; transcript_status "NOVEL"; transcript_name "ENCODEHT000404758"; exon_number "11"; exon_id "ENSE00001817688.1"; talon_gene "56039"; talon_transcript "404758"; talon_exon "922491"; exon_status "KNOWN"; level "2"; source "HAVANA";
chrX	TALON	transcript	24054946	24062626	.	+	.	gene_id "ENSG00000130741.10"; transcript_id "ENCODEHT000404759"; gene_name "EIF2S3"; gene_status "KNOWN"; gene_type "protein_coding"; transcript_status "NOVEL"; transcript_name "ENCODEHT000404759"; talon_gene "56039"; talon_transcript "404759"; ISM-prefix_to_IDs "200180,404753,404756,404758"; ISM-prefix_transcript "TRUE"; ISM_to_IDs "200180,404753,404756,404758"; ISM_transcript "TRUE";
chrX	HAVANA	exon	24054946	24055037	.	+	.	gene_id "ENSG00000130741.10"; transcript_id "ENCODEHT000404759"; gene_type "protein_coding"; gene_status "KNOWN"; gene_name "EIF2S3"; transcript_status "NOVEL"; transcript_name "ENCODEHT000404759"; exon_number "1"; exon_id "ENSE00001198278.4"; talon_gene "56039"; talon_transcript "404759"; talon_exon "922485"; exon_status "KNOWN"; level "2"; source "HAVANA";
chrX	HAVANA	exon	24055615	24055678	.	+	.	gene_id "ENSG00000130741.10"; transcript_id "ENCODEHT000404759"; gene_type "protein_coding"; gene_status "KNOWN"; gene_name "EIF2S3"; transcript_status "NOVEL"; transcript_name "ENCODEHT000404759"; exon_number "2"; exon_id "ENSE00003694649.1"; talon_gene "56039"; talon_transcript "404759"; talon_exon "922464"; ccdsid "CCDS14210.1"; exon_status "KNOWN"; level "2"; protein_id "ENSP00000253039.4"; source "HAVANA"; tag "CCDS";
chrX	HAVANA	exon	24057421	24057548	.	+	.	gene_id "ENSG00000130741.10"; transcript_id "ENCODEHT000404759"; gene_type "protein_coding"; gene_status "KNOWN"; gene_name "EIF2S3"; transcript_status "NOVEL"; transcript_name "ENCODEHT000404759"; exon_number "3"; exon_id "ENSE00000863184.1"; talon_gene "56039"; talon_transcript "404759"; talon_exon "922466"; ccdsid "CCDS14210.1"; exon_status "KNOWN"; level "2"; protein_id "ENSP00000253039.4"; source "HAVANA"; tag "CCDS";
chrX	HAVANA	exon	24057633	24057754	.	+	.	gene_id "ENSG00000130741.10"; transcript_id "ENCODEHT000404759"; gene_type "protein_coding"; gene_status "KNOWN"; gene_name "EIF2S3"; transcript_status "NOVEL"; transcript_name "ENCODEHT000404759"; exon_number "4"; exon_id "ENSE00000666924.1"; talon_gene "56039"; talon_transcript "404759"; talon_exon "922468"; ccdsid "CCDS14210.1"; exon_status "KNOWN"; level "2"; protein_id "ENSP00000253039.4"; source "HAVANA"; tag "CCDS";
chrX	HAVANA	exon	24060088	24060182	.	+	.	gene_id "ENSG00000130741.10"; transcript_id "ENCODEHT000404759"; gene_type "protein_coding"; gene_status "KNOWN"; gene_name "EIF2S3"; transcript_status "NOVEL"; transcript_name "ENCODEHT000404759"; exon_number "5"; exon_id "ENSE00000666989.1"; talon_gene "56039"; talon_transcript "404759"; talon_exon "922470"; ccdsid "CCDS14210.1"; exon_status "KNOWN"; level "2"; protein_id "ENSP00000253039.4"; source "HAVANA"; tag "CCDS";
chrX	HAVANA	exon	24062416	24062626	.	+	.	gene_id "ENSG00000130741.10"; transcript_id "ENCODEHT000404759"; gene_type "protein_coding"; gene_status "KNOWN"; gene_name "EIF2S3"; transcript_status "NOVEL"; transcript_name "ENCODEHT000404759"; exon_number "6"; exon_id "ENSE00001950539.1"; talon_gene "56039"; talon_transcript "404759"; talon_exon "922487"; exon_status "KNOWN"; level "2"; source "HAVANA";
chrX	TALON	transcript	24054946	24076988	.	+	.	gene_id "ENSG00000130741.10"; transcript_id "ENCODEHT000404761"; gene_name "EIF2S3"; gene_status "KNOWN"; gene_type "protein_coding"; transcript_status "NOVEL"; transcript_name "ENCODEHT000404761"; talon_gene "56039"; talon_transcript "404761"; NIC_transcript "TRUE";
chrX	HAVANA	exon	24054946	24055037	.	+	.	gene_id "ENSG00000130741.10"; transcript_id "ENCODEHT000404761"; gene_type "protein_coding"; gene_status "KNOWN"; gene_name "EIF2S3"; transcript_status "NOVEL"; transcript_name "ENCODEHT000404761"; exon_number "1"; exon_id "ENSE00001198278.4"; talon_gene "56039"; talon_transcript "404761"; talon_exon "922485"; exon_status "KNOWN"; level "2"; source "HAVANA";
chrX	HAVANA	exon	24055615	24055678	.	+	.	gene_id "ENSG00000130741.10"; transcript_id "ENCODEHT000404761"; gene_type "protein_coding"; gene_status "KNOWN"; gene_name "EIF2S3"; transcript_status "NOVEL"; transcript_name "ENCODEHT000404761"; exon_number "2"; exon_id "ENSE00003694649.1"; talon_gene "56039"; talon_transcript "404761"; talon_exon "922464"; ccdsid "CCDS14210.1"; exon_status "KNOWN"; level "2"; protein_id "ENSP00000253039.4"; source "HAVANA"; tag "CCDS";
chrX	HAVANA	exon	24057421	24057548	.	+	.	gene_id "ENSG00000130741.10"; transcript_id "ENCODEHT000404761"; gene_type "protein_coding"; gene_status "KNOWN"; gene_name "EIF2S3"; transcript_status "NOVEL"; transcript_name "ENCODEHT000404761"; exon_number "3"; exon_id "ENSE00000863184.1"; talon_gene "56039"; talon_transcript "404761"; talon_exon "922466"; ccdsid "CCDS14210.1"; exon_status "KNOWN"; level "2"; protein_id "ENSP00000253039.4"; source "HAVANA"; tag "CCDS";
chrX	HAVANA	exon	24057633	24057754	.	+	.	gene_id "ENSG00000130741.10"; transcript_id "ENCODEHT000404761"; gene_type "protein_coding"; gene_status "KNOWN"; gene_name "EIF2S3"; transcript_status "NOVEL"; transcript_name "ENCODEHT000404761"; exon_number "4"; exon_id "ENSE00000666924.1"; talon_gene "56039"; talon_transcript "404761"; talon_exon "922468"; ccdsid "CCDS14210.1"; exon_status "KNOWN"; level "2"; protein_id "ENSP00000253039.4"; source "HAVANA"; tag "CCDS";
chrX	HAVANA	exon	24060088	24060182	.	+	.	gene_id "ENSG00000130741.10"; transcript_id "ENCODEHT000404761"; gene_type "protein_coding"; gene_status "KNOWN"; gene_name "EIF2S3"; transcript_status "NOVEL"; transcript_name "ENCODEHT000404761"; exon_number "5"; exon_id "ENSE00000666989.1"; talon_gene "56039"; talon_transcript "404761"; talon_exon "922470"; ccdsid "CCDS14210.1"; exon_status "KNOWN"; level "2"; protein_id "ENSP00000253039.4"; source "HAVANA"; tag "CCDS";
chrX	HAVANA	exon	24062416	24062574	.	+	.	gene_id "ENSG00000130741.10"; transcript_id "ENCODEHT000404761"; gene_type "protein_coding"; gene_status "KNOWN"; gene_name "EIF2S3"; transcript_status "NOVEL"; transcript_name "ENCODEHT000404761"; exon_number "6"; exon_id "ENSE00000896246.1"; talon_gene "56039"; talon_transcript "404761"; talon_exon "922472"; ccdsid "CCDS14210.1"; exon_status "KNOWN"; level "2"; protein_id "ENSP00000253039.4"; source "HAVANA"; tag "CCDS";
chrX	HAVANA	exon	24064201	24064335	.	+	.	gene_id "ENSG00000130741.10"; transcript_id "ENCODEHT000404761"; gene_type "protein_coding"; gene_status "KNOWN"; gene_name "EIF2S3"; transcript_status "NOVEL"; transcript_name "ENCODEHT000404761"; exon_number "7"; exon_id "ENSE00000896249.1"; talon_gene "56039"; talon_transcript "404761"; talon_exon "922474"; ccdsid "CCDS14210.1"; exon_status "KNOWN"; level "2"; protein_id "ENSP00000253039.4"; source "HAVANA"; tag "CCDS";
chrX	HAVANA	exon	24065998	24066092	.	+	.	gene_id "ENSG00000130741.10"; transcript_id "ENCODEHT000404761"; gene_type "protein_coding"; gene_status "KNOWN"; gene_name "EIF2S3"; transcript_status "NOVEL"; transcript_name "ENCODEHT000404761"; exon_number "8"; exon_id "ENSE00000863191.1"; talon_gene "56039"; talon_transcript "404761"; talon_exon "922476"; ccdsid "CCDS14210.1"; exon_status "KNOWN"; level "2"; protein_id "ENSP00000253039.4"; source "HAVANA"; tag "CCDS";
chrX	HAVANA	exon	24067964	24068108	.	+	.	gene_id "ENSG00000130741.10"; transcript_id "ENCODEHT000404761"; gene_type "protein_coding"; gene_status "KNOWN"; gene_name "EIF2S3"; transcript_status "NOVEL"; transcript_name "ENCODEHT000404761"; exon_number "9"; exon_id "ENSE00000863195.1"; talon_gene "56039"; talon_transcript "404761"; talon_exon "922478"; ccdsid "CCDS14210.1"; exon_status "KNOWN"; level "2"; protein_id "ENSP00000253039.4"; source "HAVANA"; tag "CCDS";
chrX	HAVANA	exon	24071558	24071727	.	+	.	gene_id "ENSG00000130741.10"; transcript_id "ENCODEHT000404761"; gene_type "protein_coding"; gene_status "KNOWN"; gene_name "EIF2S3"; transcript_status "NOVEL"; transcript_name "ENCODEHT000404761"; exon_number "10"; exon_id "ENSE00000863200.1"; talon_gene "56039"; talon_transcript "404761"; talon_exon "922480"; ccdsid "CCDS14210.1"; exon_status "KNOWN"; level "2"; protein_id "ENSP00000253039.4"; source "HAVANA"; tag "CCDS";
chrX	TALON	exon	24076722	24076988	.	+	.	gene_id "ENSG00000130741.10"; transcript_id "ENCODEHT000404761"; gene_type "protein_coding"; gene_status "KNOWN"; gene_name "EIF2S3"; transcript_status "NOVEL"; transcript_name "ENCODEHT000404761"; exon_number "11"; exon_id "1171164"; talon_gene "56039"; talon_transcript "404761"; talon_exon "1171164"; exon_status "NOVEL";
chrX	TALON	transcript	24054946	24077408	.	+	.	gene_id "ENSG00000130741.10"; transcript_id "ENCODEHT000404763"; gene_name "EIF2S3"; gene_status "KNOWN"; gene_type "protein_coding"; transcript_status "NOVEL"; transcript_name "ENCODEHT000404763"; talon_gene "56039"; talon_transcript "404763"; NNC_transcript "TRUE";
chrX	HAVANA	exon	24054946	24055037	.	+	.	gene_id "ENSG00000130741.10"; transcript_id "ENCODEHT000404763"; gene_type "protein_coding"; gene_status "KNOWN"; gene_name "EIF2S3"; transcript_status "NOVEL"; transcript_name "ENCODEHT000404763"; exon_number "1"; exon_id "ENSE00001198278.4"; talon_gene "56039"; talon_transcript "404763"; talon_exon "922485"; exon_status "KNOWN"; level "2"; source "HAVANA";
chrX	HAVANA	exon	24055615	24055678	.	+	.	gene_id "ENSG00000130741.10"; transcript_id "ENCODEHT000404763"; gene_type "protein_coding"; gene_status "KNOWN"; gene_name "EIF2S3"; transcript_status "NOVEL"; transcript_name "ENCODEHT000404763"; exon_number "2"; exon_id "ENSE00003694649.1"; talon_gene "56039"; talon_transcript "404763"; talon_exon "922464"; ccdsid "CCDS14210.1"; exon_status "KNOWN"; level "2"; protein_id "ENSP00000253039.4"; source "HAVANA"; tag "CCDS";
chrX	HAVANA	exon	24057421	24057548	.	+	.	gene_id "ENSG00000130741.10"; transcript_id "ENCODEHT000404763"; gene_type "protein_coding"; gene_status "KNOWN"; gene_name "EIF2S3"; transcript_status "NOVEL"; transcript_name "ENCODEHT000404763"; exon_number "3"; exon_id "ENSE00000863184.1"; talon_gene "56039"; talon_transcript "404763"; talon_exon "922466"; ccdsid "CCDS14210.1"; exon_status "KNOWN"; level "2"; protein_id "ENSP00000253039.4"; source "HAVANA"; tag "CCDS";
chrX	HAVANA	exon	24057633	24057754	.	+	.	gene_id "ENSG00000130741.10"; transcript_id "ENCODEHT000404763"; gene_type "protein_coding"; gene_status "KNOWN"; gene_name "EIF2S3"; transcript_status "NOVEL"; transcript_name "ENCODEHT000404763"; exon_number "4"; exon_id "ENSE00000666924.1"; talon_gene "56039"; talon_transcript "404763"; talon_exon "922468"; ccdsid "CCDS14210.1"; exon_status "KNOWN"; level "2"; protein_id "ENSP00000253039.4"; source "HAVANA"; tag "CCDS";
chrX	HAVANA	exon	24060088	24060182	.	+	.	gene_id "ENSG00000130741.10"; transcript_id "ENCODEHT000404763"; gene_type "protein_coding"; gene_status "KNOWN"; gene_name "EIF2S3"; transcript_status "NOVEL"; transcript_name "ENCODEHT000404763"; exon_number "5"; exon_id "ENSE00000666989.1"; talon_gene "56039"; talon_transcript "404763"; talon_exon "922470"; ccdsid "CCDS14210.1"; exon_status "KNOWN"; level "2"; protein_id "ENSP00000253039.4"; source "HAVANA"; tag "CCDS";
chrX	HAVANA	exon	24062416	24062574	.	+	.	gene_id "ENSG00000130741.10"; transcript_id "ENCODEHT000404763"; gene_type "protein_coding"; gene_status "KNOWN"; gene_name "EIF2S3"; transcript_status "NOVEL"; transcript_name "ENCODEHT000404763"; exon_number "6"; exon_id "ENSE00000896246.1"; talon_gene "56039"; talon_transcript "404763"; talon_exon "922472"; ccdsid "CCDS14210.1"; exon_status "KNOWN"; level "2"; protein_id "ENSP00000253039.4"; source "HAVANA"; tag "CCDS";
chrX	HAVANA	exon	24064201	24064335	.	+	.	gene_id "ENSG00000130741.10"; transcript_id "ENCODEHT000404763"; gene_type "protein_coding"; gene_status "KNOWN"; gene_name "EIF2S3"; transcript_status "NOVEL"; transcript_name "ENCODEHT000404763"; exon_number "7"; exon_id "ENSE00000896249.1"; talon_gene "56039"; talon_transcript "404763"; talon_exon "922474"; ccdsid "CCDS14210.1"; exon_status "KNOWN"; level "2"; protein_id "ENSP00000253039.4"; source "HAVANA"; tag "CCDS";
chrX	HAVANA	exon	24065998	24066092	.	+	.	gene_id "ENSG00000130741.10"; transcript_id "ENCODEHT000404763"; gene_type "protein_coding"; gene_status "KNOWN"; gene_name "EIF2S3"; transcript_status "NOVEL"; transcript_name "ENCODEHT000404763"; exon_number "8"; exon_id "ENSE00000863191.1"; talon_gene "56039"; talon_transcript "404763"; talon_exon "922476"; ccdsid "CCDS14210.1"; exon_status "KNOWN"; level "2"; protein_id "ENSP00000253039.4"; source "HAVANA"; tag "CCDS";
chrX	HAVANA	exon	24067964	24068108	.	+	.	gene_id "ENSG00000130741.10"; transcript_id "ENCODEHT000404763"; gene_type "protein_coding"; gene_status "KNOWN"; gene_name "EIF2S3"; transcript_status "NOVEL"; transcript_name "ENCODEHT000404763"; exon_number "9"; exon_id "ENSE00000863195.1"; talon_gene "56039"; talon_transcript "404763"; talon_exon "922478"; ccdsid "CCDS14210.1"; exon_status "KNOWN"; level "2"; protein_id "ENSP00000253039.4"; source "HAVANA"; tag "CCDS";
chrX	HAVANA	exon	24071558	24071727	.	+	.	gene_id "ENSG00000130741.10"; transcript_id "ENCODEHT000404763"; gene_type "protein_coding"; gene_status "KNOWN"; gene_name "EIF2S3"; transcript_status "NOVEL"; transcript_name "ENCODEHT000404763"; exon_number "10"; exon_id "ENSE00000863200.1"; talon_gene "56039"; talon_transcript "404763"; talon_exon "922480"; ccdsid "CCDS14210.1"; exon_status "KNOWN"; level "2"; protein_id "ENSP00000253039.4"; source "HAVANA"; tag "CCDS";
chrX	TALON	exon	24073091	24073181	.	+	.	gene_id "ENSG00000130741.10"; transcript_id "ENCODEHT000404763"; gene_type "protein_coding"; gene_status "KNOWN"; gene_name "EIF2S3"; transcript_status "NOVEL"; transcript_name "ENCODEHT000404763"; exon_number "11"; exon_id "1171169"; talon_gene "56039"; talon_transcript "404763"; talon_exon "1171169"; exon_status "NOVEL";
chrX	TALON	exon	24076722	24077408	.	+	.	gene_id "ENSG00000130741.10"; transcript_id "ENCODEHT000404763"; gene_type "protein_coding"; gene_status "KNOWN"; gene_name "EIF2S3"; transcript_status "NOVEL"; transcript_name "ENCODEHT000404763"; exon_number "12"; exon_id "1171165"; talon_gene "56039"; talon_transcript "404763"; talon_exon "1171165"; exon_status "NOVEL";
chrX	TALON	transcript	24077493	24077971	.	+	.	gene_id "ENSG00000130741.10"; transcript_id "ENCODEHT000405790"; gene_name "EIF2S3"; gene_status "KNOWN"; gene_type "protein_coding"; transcript_status "NOVEL"; transcript_name "ENCODEHT000405790"; talon_gene "56039"; talon_transcript "405790"; ISM_to_IDs "404836"; ISM_transcript "TRUE";
chrX	TALON	exon	24077493	24077971	.	+	.	gene_id "ENSG00000130741.10"; transcript_id "ENCODEHT000405790"; gene_type "protein_coding"; gene_status "KNOWN"; gene_name "EIF2S3"; transcript_status "NOVEL"; transcript_name "ENCODEHT000405790"; exon_number "1"; exon_id "1171263"; talon_gene "56039"; talon_transcript "405790"; talon_exon "1171263"; exon_status "NOVEL";
chrX	HAVANA	gene	24149745	24211700	.	+	.	gene_id "ENSG00000005889.15"; gene_name "ZFX"; gene_status "KNOWN"; gene_type "protein_coding"; talon_gene "56042"; havana_gene "OTTHUMG00000021264.2"; level "2";
chrX	HAVANA	transcript	24149745	24216089	.	+	.	gene_id "ENSG00000005889.15"; transcript_id "ENST00000379177.5"; gene_name "ZFX"; gene_status "KNOWN"; gene_type "protein_coding"; transcript_type "protein_coding"; transcript_status "KNOWN"; transcript_name "ZFX-203"; talon_gene "56042"; talon_transcript "200192"; ccdsid "CCDS14211.1"; havana_transcript "OTTHUMT00000056084.1"; level "2"; protein_id "ENSP00000368475.1"; source "HAVANA"; tag "CCDS"; transcript_support_level "1";
chrX	HAVANA	exon	24149745	24149794	.	+	.	gene_id "ENSG00000005889.15"; transcript_id "ENST00000379177.5"; gene_type "protein_coding"; gene_status "KNOWN"; gene_name "ZFX"; transcript_type "protein_coding"; transcript_status "KNOWN"; transcript_name "ZFX-203"; exon_number "1"; exon_id "ENSE00001479987.1"; talon_gene "56042"; talon_transcript "200192"; talon_exon "922533"; ccdsid "CCDS14211.1"; exon_status "KNOWN"; level "2"; protein_id "ENSP00000368475.1"; source "HAVANA"; tag "CCDS";
chrX	HAVANA	exon	24151691	24151800	.	+	.	gene_id "ENSG00000005889.15"; transcript_id "ENST00000379177.5"; gene_type "protein_coding"; gene_status "KNOWN"; gene_name "ZFX"; transcript_type "protein_coding"; transcript_status "KNOWN"; transcript_name "ZFX-203"; exon_number "2"; exon_id "ENSE00001231749.5"; talon_gene "56042"; talon_transcript "200192"; talon_exon "922535"; ccdsid "CCDS14211.1"; exon_status "KNOWN"; level "2"; protein_id "ENSP00000368475.1"; source "HAVANA"; tag "CCDS";
chrX	HAVANA	exon	24152720	24152830	.	+	.	gene_id "ENSG00000005889.15"; transcript_id "ENST00000379177.5"; gene_type "protein_coding"; gene_status "KNOWN"; gene_name "ZFX"; transcript_type "protein_coding"; transcript_status "KNOWN"; transcript_name "ZFX-203"; exon_number "3"; exon_id "ENSE00001231744.1"; talon_gene "56042"; talon_transcript "200192"; talon_exon "922530"; ccdsid "CCDS14211.1"; exon_status "KNOWN"; level "2"; protein_id "ENSP00000416298.1"; source "HAVANA"; tag "cds_end_NF";
chrX	HAVANA	exon	24161715	24161842	.	+	.	gene_id "ENSG00000005889.15"; transcript_id "ENST00000379177.5"; gene_type "protein_coding"; gene_status "KNOWN"; gene_name "ZFX"; transcript_type "protein_coding"; transcript_status "KNOWN"; transcript_name "ZFX-203"; exon_number "4"; exon_id "ENSE00001479983.1"; talon_gene "56042"; talon_transcript "200192"; talon_exon "922538"; ccdsid "CCDS14211.1"; exon_status "KNOWN"; level "2"; protein_id "ENSP00000368475.1"; source "HAVANA"; tag "CCDS";
chrX	ENSEMBL	exon	24172715	24172800	.	+	.	gene_id "ENSG00000005889.15"; transcript_id "ENST00000379177.5"; gene_type "protein_coding"; gene_status "KNOWN"; gene_name "ZFX"; transcript_type "protein_coding"; transcript_status "KNOWN"; transcript_name "ZFX-203"; exon_number "5"; exon_id "ENSE00002688681.1"; talon_gene "56042"; talon_transcript "200192"; talon_exon "922508"; ccdsid "CCDS14211.1"; exon_status "KNOWN"; level "3"; protein_id "ENSP00000368486.4"; source "ENSEMBL"; tag "CCDS";
chrX	HAVANA	exon	24179183	24179770	.	+	.	gene_id "ENSG00000005889.15"; transcript_id "ENST00000379177.5"; gene_type "protein_coding"; gene_status "KNOWN"; gene_name "ZFX"; transcript_type "protein_coding"; transcript_status "KNOWN"; transcript_name "ZFX-203"; exon_number "6"; exon_id "ENSE00001176296.1"; talon_gene "56042"; talon_transcript "200192"; talon_exon "922526"; ccdsid "CCDS14211.1"; exon_status "KNOWN"; level "2"; protein_id "ENSP00000368475.1"; source "HAVANA"; tag "CCDS";
chrX	HAVANA	exon	24207326	24207475	.	+	.	gene_id "ENSG00000005889.15"; transcript_id "ENST00000379177.5"; gene_type "protein_coding"; gene_status "KNOWN"; gene_name "ZFX"; transcript_type "protein_coding"; transcript_status "KNOWN"; transcript_name "ZFX-203"; exon_number "7"; exon_id "ENSE00003592125.1"; talon_gene "56042"; talon_transcript "200192"; talon_exon "922513"; ccdsid "CCDS14211.1"; exon_status "KNOWN"; level "2"; protein_id "ENSP00000368475.1"; source "HAVANA"; tag "CCDS";
chrX	HAVANA	exon	24207712	24207855	.	+	.	gene_id "ENSG00000005889.15"; transcript_id "ENST00000379177.5"; gene_type "protein_coding"; gene_status "KNOWN"; gene_name "ZFX"; transcript_type "protein_coding"; transcript_status "KNOWN"; transcript_name "ZFX-203"; exon_number "8"; exon_id "ENSE00003471331.1"; talon_gene "56042"; talon_transcript "200192"; talon_exon "922515"; ccdsid "CCDS14211.1"; exon_status "KNOWN"; level "2"; protein_id "ENSP00000368475.1"; source "HAVANA"; tag "CCDS";
chrX	HAVANA	exon	24208218	24208370	.	+	.	gene_id "ENSG00000005889.15"; transcript_id "ENST00000379177.5"; gene_type "protein_coding"; gene_status "KNOWN"; gene_name "ZFX"; transcript_type "protein_coding"; transcript_status "KNOWN"; transcript_name "ZFX-203"; exon_number "9"; exon_id "ENSE00001598623.1"; talon_gene "56042"; talon_transcript "200192"; talon_exon "922517"; ccdsid "CCDS14211.1"; exon_status "KNOWN"; level "2"; protein_id "ENSP00000368475.1"; source "HAVANA"; tag "CCDS";
chrX	HAVANA	exon	24208900	24209040	.	+	.	gene_id "ENSG00000005889.15"; transcript_id "ENST00000379177.5"; gene_type "protein_coding"; gene_status "KNOWN"; gene_name "ZFX"; transcript_type "protein_coding"; transcript_status "KNOWN"; transcript_name "ZFX-203"; exon_number "10"; exon_id "ENSE00002732075.1"; talon_gene "56042"; talon_transcript "200192"; talon_exon "922519"; ccdsid "CCDS14211.1"; exon_status "KNOWN"; level "2"; protein_id "ENSP00000368475.1"; source "HAVANA"; tag "CCDS";
chrX	HAVANA	exon	24210193	24216089	.	+	.	gene_id "ENSG00000005889.15"; transcript_id "ENST00000379177.5"; gene_type "protein_coding"; gene_status "KNOWN"; gene_name "ZFX"; transcript_type "protein_coding"; transcript_status "KNOWN"; transcript_name "ZFX-203"; exon_number "11"; exon_id "ENSE00001479979.1"; talon_gene "56042"; talon_transcript "200192"; talon_exon "922540"; ccdsid "CCDS14211.1"; exon_status "KNOWN"; level "2"; protein_id "ENSP00000368475.1"; source "HAVANA"; tag "CCDS";
chrX	HAVANA	transcript	24149790	24211700	.	+	.	gene_id "ENSG00000005889.15"; transcript_id "ENST00000304543.9"; gene_name "ZFX"; gene_status "KNOWN"; gene_type "protein_coding"; transcript_type "protein_coding"; transcript_status "KNOWN"; transcript_name "ZFX-201"; talon_gene "56042"; talon_transcript "200193"; ccdsid "CCDS14211.1"; havana_transcript "OTTHUMT00000056085.1"; level "2"; protein_id "ENSP00000304985.5"; source "HAVANA"; tag "CCDS"; transcript_support_level "5";
chrX	HAVANA	exon	24149790	24149794	.	+	.	gene_id "ENSG00000005889.15"; transcript_id "ENST00000304543.9"; gene_type "protein_coding"; gene_status "KNOWN"; gene_name "ZFX"; transcript_type "protein_coding"; transcript_status "KNOWN"; transcript_name "ZFX-201"; exon_number "1"; exon_id "ENSE00001743086.1"; talon_gene "56042"; talon_transcript "200193"; talon_exon "922541"; ccdsid "CCDS14211.1"; exon_status "KNOWN"; level "2"; protein_id "ENSP00000304985.5"; source "HAVANA"; tag "CCDS";
chrX	HAVANA	exon	24151691	24151800	.	+	.	gene_id "ENSG00000005889.15"; transcript_id "ENST00000304543.9"; gene_type "protein_coding"; gene_status "KNOWN"; gene_name "ZFX"; transcript_type "protein_coding"; transcript_status "KNOWN"; transcript_name "ZFX-201"; exon_number "2"; exon_id "ENSE00001231749.5"; talon_gene "56042"; talon_transcript "200193"; talon_exon "922535"; ccdsid "CCDS14211.1"; exon_status "KNOWN"; level "2"; protein_id "ENSP00000368475.1"; source "HAVANA"; tag "CCDS";
chrX	HAVANA	exon	24152720	24152830	.	+	.	gene_id "ENSG00000005889.15"; transcript_id "ENST00000304543.9"; gene_type "protein_coding"; gene_status "KNOWN"; gene_name "ZFX"; transcript_type "protein_coding"; transcript_status "KNOWN"; transcript_name "ZFX-201"; exon_number "3"; exon_id "ENSE00001231744.1"; talon_gene "56042"; talon_transcript "200193"; talon_exon "922530"; ccdsid "CCDS14211.1"; exon_status "KNOWN"; level "2"; protein_id "ENSP00000416298.1"; source "HAVANA"; tag "cds_end_NF";
chrX	ENSEMBL	exon	24172715	24172800	.	+	.	gene_id "ENSG00000005889.15"; transcript_id "ENST00000304543.9"; gene_type "protein_coding"; gene_status "KNOWN"; gene_name "ZFX"; transcript_type "protein_coding"; transcript_status "KNOWN"; transcript_name "ZFX-201"; exon_number "4"; exon_id "ENSE00002688681.1"; talon_gene "56042"; talon_transcript "200193"; talon_exon "922508"; ccdsid "CCDS14211.1"; exon_status "KNOWN"; level "3"; protein_id "ENSP00000368486.4"; source "ENSEMBL"; tag "CCDS";
chrX	HAVANA	exon	24179183	24179770	.	+	.	gene_id "ENSG00000005889.15"; transcript_id "ENST00000304543.9"; gene_type "protein_coding"; gene_status "KNOWN"; gene_name "ZFX"; transcript_type "protein_coding"; transcript_status "KNOWN"; transcript_name "ZFX-201"; exon_number "5"; exon_id "ENSE00001176296.1"; talon_gene "56042"; talon_transcript "200193"; talon_exon "922526"; ccdsid "CCDS14211.1"; exon_status "KNOWN"; level "2"; protein_id "ENSP00000368475.1"; source "HAVANA"; tag "CCDS";
chrX	HAVANA	exon	24207326	24207475	.	+	.	gene_id "ENSG00000005889.15"; transcript_id "ENST00000304543.9"; gene_type "protein_coding"; gene_status "KNOWN"; gene_name "ZFX"; transcript_type "protein_coding"; transcript_status "KNOWN"; transcript_name "ZFX-201"; exon_number "6"; exon_id "ENSE00003592125.1"; talon_gene "56042"; talon_transcript "200193"; talon_exon "922513"; ccdsid "CCDS14211.1"; exon_status "KNOWN"; level "2"; protein_id "ENSP00000368475.1"; source "HAVANA"; tag "CCDS";
chrX	HAVANA	exon	24207712	24207855	.	+	.	gene_id "ENSG00000005889.15"; transcript_id "ENST00000304543.9"; gene_type "protein_coding"; gene_status "KNOWN"; gene_name "ZFX"; transcript_type "protein_coding"; transcript_status "KNOWN"; transcript_name "ZFX-201"; exon_number "7"; exon_id "ENSE00003471331.1"; talon_gene "56042"; talon_transcript "200193"; talon_exon "922515"; ccdsid "CCDS14211.1"; exon_status "KNOWN"; level "2"; protein_id "ENSP00000368475.1"; source "HAVANA"; tag "CCDS";
chrX	HAVANA	exon	24208218	24208370	.	+	.	gene_id "ENSG00000005889.15"; transcript_id "ENST00000304543.9"; gene_type "protein_coding"; gene_status "KNOWN"; gene_name "ZFX"; transcript_type "protein_coding"; transcript_status "KNOWN"; transcript_name "ZFX-201"; exon_number "8"; exon_id "ENSE00001598623.1"; talon_gene "56042"; talon_transcript "200193"; talon_exon "922517"; ccdsid "CCDS14211.1"; exon_status "KNOWN"; level "2"; protein_id "ENSP00000368475.1"; source "HAVANA"; tag "CCDS";
chrX	HAVANA	exon	24208900	24209040	.	+	.	gene_id "ENSG00000005889.15"; transcript_id "ENST00000304543.9"; gene_type "protein_coding"; gene_status "KNOWN"; gene_name "ZFX"; transcript_type "protein_coding"; transcript_status "KNOWN"; transcript_name "ZFX-201"; exon_number "9"; exon_id "ENSE00002732075.1"; talon_gene "56042"; talon_transcript "200193"; talon_exon "922519"; ccdsid "CCDS14211.1"; exon_status "KNOWN"; level "2"; protein_id "ENSP00000368475.1"; source "HAVANA"; tag "CCDS";
chrX	HAVANA	exon	24210193	24211700	.	+	.	gene_id "ENSG00000005889.15"; transcript_id "ENST00000304543.9"; gene_type "protein_coding"; gene_status "KNOWN"; gene_name "ZFX"; transcript_type "protein_coding"; transcript_status "KNOWN"; transcript_name "ZFX-201"; exon_number "10"; exon_id "ENSE00001198210.4"; talon_gene "56042"; talon_transcript "200193"; talon_exon "922542"; ccdsid "CCDS14211.1"; exon_status "KNOWN"; level "2"; protein_id "ENSP00000304985.5"; source "HAVANA"; tag "CCDS";
chrX	HAVANA	gene	24429573	24429920	.	-	.	gene_id "ENSG00000225071.1"; gene_name "AC004552.1"; gene_status "KNOWN"; gene_type "processed_pseudogene"; talon_gene "56045"; havana_gene "OTTHUMG00000021266.1"; level "2";
chrX	HAVANA	transcript	24429573	24429920	.	-	.	gene_id "ENSG00000225071.1"; transcript_id "ENST00000419089.1"; gene_name "AC004552.1"; gene_status "KNOWN"; gene_type "processed_pseudogene"; transcript_type "processed_pseudogene"; transcript_status "KNOWN"; transcript_name "AC004552.1-201"; talon_gene "56045"; talon_transcript "200200"; havana_transcript "OTTHUMT00000056094.1"; level "2"; ont "PGO:0000004"; source "HAVANA"; tag "basic"; transcript_support_level "NA";
chrX	HAVANA	exon	24429573	24429920	.	-	.	gene_id "ENSG00000225071.1"; transcript_id "ENST00000419089.1"; gene_type "processed_pseudogene"; gene_status "KNOWN"; gene_name "AC004552.1"; transcript_type "processed_pseudogene"; transcript_status "KNOWN"; transcript_name "AC004552.1-201"; exon_number "1"; exon_id "ENSE00001847839.1"; talon_gene "56045"; talon_transcript "200200"; talon_exon "922561"; exon_status "KNOWN"; level "2"; ont "PGO:0000004"; source "HAVANA"; tag "basic";
chrX	HAVANA	gene	24465221	24539837	.	+	.	gene_id "ENSG00000067992.13"; gene_name "PDK3"; gene_status "KNOWN"; gene_type "protein_coding"; talon_gene "56046"; havana_gene "OTTHUMG00000021269.4"; level "2"; tag "overlapping_locus";
chrX	HAVANA	transcript	24465221	24534425	.	+	.	gene_id "ENSG00000067992.13"; transcript_id "ENST00000379162.8"; gene_name "PDK3"; gene_status "KNOWN"; gene_type "protein_coding"; transcript_type "protein_coding"; transcript_status "KNOWN"; transcript_name "PDK3-201"; talon_gene "56046"; talon_transcript "200201"; ccdsid "CCDS14212.1"; havana_transcript "OTTHUMT00000056097.1"; level "2"; protein_id "ENSP00000368460.4"; source "HAVANA"; tag "CCDS"; transcript_support_level "1";
chrX	HAVANA	exon	24465221	24465561	.	+	.	gene_id "ENSG00000067992.13"; transcript_id "ENST00000379162.8"; gene_type "protein_coding"; gene_status "KNOWN"; gene_name "PDK3"; transcript_type "protein_coding"; transcript_status "KNOWN"; transcript_name "PDK3-201"; exon_number "1"; exon_id "ENSE00001844757.1"; talon_gene "56046"; talon_transcript "200201"; talon_exon "922562"; ccdsid "CCDS14212.1"; exon_status "KNOWN"; level "2"; protein_id "ENSP00000368460.4"; source "HAVANA"; tag "CCDS";
chrX	HAVANA	exon	24494742	24494883	.	+	.	gene_id "ENSG00000067992.13"; transcript_id "ENST00000379162.8"; gene_type "protein_coding"; gene_status "KNOWN"; gene_name "PDK3"; transcript_type "protein_coding"; transcript_status "KNOWN"; transcript_name "PDK3-201"; exon_number "2"; exon_id "ENSE00000863221.1"; talon_gene "56046"; talon_transcript "200201"; talon_exon "922564"; ccdsid "CCDS14212.1"; exon_status "KNOWN"; level "2"; protein_id "ENSP00000368460.4"; source "HAVANA"; tag "CCDS";
chrX	HAVANA	exon	24498829	24498900	.	+	.	gene_id "ENSG00000067992.13"; transcript_id "ENST00000379162.8"; gene_type "protein_coding"; gene_status "KNOWN"; gene_name "PDK3"; transcript_type "protein_coding"; transcript_status "KNOWN"; transcript_name "PDK3-201"; exon_number "3"; exon_id "ENSE00000667142.1"; talon_gene "56046"; talon_transcript "200201"; talon_exon "922566"; ccdsid "CCDS14212.1"; exon_status "KNOWN"; level "2"; protein_id "ENSP00000368460.4"; source "HAVANA"; tag "CCDS";
chrX	HAVANA	exon	24503327	24503511	.	+	.	gene_id "ENSG00000067992.13"; transcript_id "ENST00000379162.8"; gene_type "protein_coding"; gene_status "KNOWN"; gene_name "PDK3"; transcript_type "protein_coding"; transcript_status "KNOWN"; transcript_name "PDK3-201"; exon_number "4"; exon_id "ENSE00000667143.1"; talon_gene "56046"; talon_transcript "200201"; talon_exon "922568"; ccdsid "CCDS14212.1"; exon_status "KNOWN"; level "2"; protein_id "ENSP00000368460.4"; source "HAVANA"; tag "CCDS";
chrX	HAVANA	exon	24505209	24505298	.	+	.	gene_id "ENSG00000067992.13"; transcript_id "ENST00000379162.8"; gene_type "protein_coding"; gene_status "KNOWN"; gene_name "PDK3"; transcript_type "protein_coding"; transcript_status "KNOWN"; transcript_name "PDK3-201"; exon_number "5"; exon_id "ENSE00000667144.1"; talon_gene "56046"; talon_transcript "200201"; talon_exon "922570"; ccdsid "CCDS14212.1"; exon_status "KNOWN"; level "2"; protein_id "ENSP00000368460.4"; source "HAVANA"; tag "CCDS";
chrX	HAVANA	exon	24518933	24519010	.	+	.	gene_id "ENSG00000067992.13"; transcript_id "ENST00000379162.8"; gene_type "protein_coding"; gene_status "KNOWN"; gene_name "PDK3"; transcript_type "protein_coding"; transcript_status "KNOWN"; transcript_name "PDK3-201"; exon_number "6"; exon_id "ENSE00001259254.1"; talon_gene "56046"; talon_transcript "200201"; talon_exon "922572"; ccdsid "CCDS14212.1"; exon_status "KNOWN"; level "2"; protein_id "ENSP00000368460.4"; source "HAVANA"; tag "CCDS";
chrX	HAVANA	exon	24526198	24526274	.	+	.	gene_id "ENSG00000067992.13"; transcript_id "ENST00000379162.8"; gene_type "protein_coding"; gene_status "KNOWN"; gene_name "PDK3"; transcript_type "protein_coding"; transcript_status "KNOWN"; transcript_name "PDK3-201"; exon_number "7"; exon_id "ENSE00000667146.1"; talon_gene "56046"; talon_transcript "200201"; talon_exon "922574"; ccdsid "CCDS14212.1"; exon_status "KNOWN"; level "2"; protein_id "ENSP00000368460.4"; source "HAVANA"; tag "CCDS";
chrX	HAVANA	exon	24527574	24527675	.	+	.	gene_id "ENSG00000067992.13"; transcript_id "ENST00000379162.8"; gene_type "protein_coding"; gene_status "KNOWN"; gene_name "PDK3"; transcript_type "protein_coding"; transcript_status "KNOWN"; transcript_name "PDK3-201"; exon_number "8"; exon_id "ENSE00000370908.1"; talon_gene "56046"; talon_transcript "200201"; talon_exon "922576"; ccdsid "CCDS14212.1"; exon_status "KNOWN"; level "2"; protein_id "ENSP00000368460.4"; source "HAVANA"; tag "CCDS";
chrX	HAVANA	exon	24528076	24528186	.	+	.	gene_id "ENSG00000067992.13"; transcript_id "ENST00000379162.8"; gene_type "protein_coding"; gene_status "KNOWN"; gene_name "PDK3"; transcript_type "protein_coding"; transcript_status "KNOWN"; transcript_name "PDK3-201"; exon_number "9"; exon_id "ENSE00000667176.1"; talon_gene "56046"; talon_transcript "200201"; talon_exon "922578"; ccdsid "CCDS14212.1"; exon_status "KNOWN"; level "2"; protein_id "ENSP00000368460.4"; source "HAVANA"; tag "CCDS";
chrX	HAVANA	exon	24531657	24531770	.	+	.	gene_id "ENSG00000067992.13"; transcript_id "ENST00000379162.8"; gene_type "protein_coding"; gene_status "KNOWN"; gene_name "PDK3"; transcript_type "protein_coding"; transcript_status "KNOWN"; transcript_name "PDK3-201"; exon_number "10"; exon_id "ENSE00000370910.1"; talon_gene "56046"; talon_transcript "200201"; talon_exon "922580"; ccdsid "CCDS14212.1"; exon_status "KNOWN"; level "2"; protein_id "ENSP00000368460.4"; source "HAVANA"; tag "CCDS";
chrX	HAVANA	exon	24533929	24534425	.	+	.	gene_id "ENSG00000067992.13"; transcript_id "ENST00000379162.8"; gene_type "protein_coding"; gene_status "KNOWN"; gene_name "PDK3"; transcript_type "protein_coding"; transcript_status "KNOWN"; transcript_name "PDK3-201"; exon_number "11"; exon_id "ENSE00001857428.1"; talon_gene "56046"; talon_transcript "200201"; talon_exon "922582"; ccdsid "CCDS14212.1"; exon_status "KNOWN"; level "2"; protein_id "ENSP00000368460.4"; source "HAVANA"; tag "CCDS";
chrX	HAVANA	transcript	24465270	24541862	.	+	.	gene_id "ENSG00000067992.13"; transcript_id "ENST00000648777.1"; gene_name "PDK3"; gene_status "KNOWN"; gene_type "protein_coding"; transcript_type "nonsense_mediated_decay"; transcript_status "KNOWN"; transcript_name "PDK3-204"; talon_gene "56046"; talon_transcript "200202"; havana_transcript "OTTHUMT00000498745.2"; level "2"; protein_id "ENSP00000497727.1"; source "HAVANA";
chrX	HAVANA	exon	24465270	24465561	.	+	.	gene_id "ENSG00000067992.13"; transcript_id "ENST00000648777.1"; gene_type "protein_coding"; gene_status "KNOWN"; gene_name "PDK3"; transcript_type "nonsense_mediated_decay"; transcript_status "KNOWN"; transcript_name "PDK3-204"; exon_number "1"; exon_id "ENSE00003836573.1"; talon_gene "56046"; talon_transcript "200202"; talon_exon "922583"; exon_status "KNOWN"; level "2"; protein_id "ENSP00000497727.1"; source "HAVANA";
chrX	HAVANA	exon	24494742	24494883	.	+	.	gene_id "ENSG00000067992.13"; transcript_id "ENST00000648777.1"; gene_type "protein_coding"; gene_status "KNOWN"; gene_name "PDK3"; transcript_type "nonsense_mediated_decay"; transcript_status "KNOWN"; transcript_name "PDK3-204"; exon_number "2"; exon_id "ENSE00000863221.1"; talon_gene "56046"; talon_transcript "200202"; talon_exon "922564"; ccdsid "CCDS14212.1"; exon_status "KNOWN"; level "2"; protein_id "ENSP00000368460.4"; source "HAVANA"; tag "CCDS";
chrX	HAVANA	exon	24498829	24498900	.	+	.	gene_id "ENSG00000067992.13"; transcript_id "ENST00000648777.1"; gene_type "protein_coding"; gene_status "KNOWN"; gene_name "PDK3"; transcript_type "nonsense_mediated_decay"; transcript_status "KNOWN"; transcript_name "PDK3-204"; exon_number "3"; exon_id "ENSE00000667142.1"; talon_gene "56046"; talon_transcript "200202"; talon_exon "922566"; ccdsid "CCDS14212.1"; exon_status "KNOWN"; level "2"; protein_id "ENSP00000368460.4"; source "HAVANA"; tag "CCDS";
chrX	HAVANA	exon	24503327	24503511	.	+	.	gene_id "ENSG00000067992.13"; transcript_id "ENST00000648777.1"; gene_type "protein_coding"; gene_status "KNOWN"; gene_name "PDK3"; transcript_type "nonsense_mediated_decay"; transcript_status "KNOWN"; transcript_name "PDK3-204"; exon_number "4"; exon_id "ENSE00000667143.1"; talon_gene "56046"; talon_transcript "200202"; talon_exon "922568"; ccdsid "CCDS14212.1"; exon_status "KNOWN"; level "2"; protein_id "ENSP00000368460.4"; source "HAVANA"; tag "CCDS";
chrX	HAVANA	exon	24505209	24505298	.	+	.	gene_id "ENSG00000067992.13"; transcript_id "ENST00000648777.1"; gene_type "protein_coding"; gene_status "KNOWN"; gene_name "PDK3"; transcript_type "nonsense_mediated_decay"; transcript_status "KNOWN"; transcript_name "PDK3-204"; exon_number "5"; exon_id "ENSE00000667144.1"; talon_gene "56046"; talon_transcript "200202"; talon_exon "922570"; ccdsid "CCDS14212.1"; exon_status "KNOWN"; level "2"; protein_id "ENSP00000368460.4"; source "HAVANA"; tag "CCDS";
chrX	HAVANA	exon	24518933	24519010	.	+	.	gene_id "ENSG00000067992.13"; transcript_id "ENST00000648777.1"; gene_type "protein_coding"; gene_status "KNOWN"; gene_name "PDK3"; transcript_type "nonsense_mediated_decay"; transcript_status "KNOWN"; transcript_name "PDK3-204"; exon_number "6"; exon_id "ENSE00001259254.1"; talon_gene "56046"; talon_transcript "200202"; talon_exon "922572"; ccdsid "CCDS14212.1"; exon_status "KNOWN"; level "2"; protein_id "ENSP00000368460.4"; source "HAVANA"; tag "CCDS";
chrX	HAVANA	exon	24526198	24526274	.	+	.	gene_id "ENSG00000067992.13"; transcript_id "ENST00000648777.1"; gene_type "protein_coding"; gene_status "KNOWN"; gene_name "PDK3"; transcript_type "nonsense_mediated_decay"; transcript_status "KNOWN"; transcript_name "PDK3-204"; exon_number "7"; exon_id "ENSE00000667146.1"; talon_gene "56046"; talon_transcript "200202"; talon_exon "922574"; ccdsid "CCDS14212.1"; exon_status "KNOWN"; level "2"; protein_id "ENSP00000368460.4"; source "HAVANA"; tag "CCDS";
chrX	HAVANA	exon	24527574	24527675	.	+	.	gene_id "ENSG00000067992.13"; transcript_id "ENST00000648777.1"; gene_type "protein_coding"; gene_status "KNOWN"; gene_name "PDK3"; transcript_type "nonsense_mediated_decay"; transcript_status "KNOWN"; transcript_name "PDK3-204"; exon_number "8"; exon_id "ENSE00000370908.1"; talon_gene "56046"; talon_transcript "200202"; talon_exon "922576"; ccdsid "CCDS14212.1"; exon_status "KNOWN"; level "2"; protein_id "ENSP00000368460.4"; source "HAVANA"; tag "CCDS";
chrX	HAVANA	exon	24528076	24528186	.	+	.	gene_id "ENSG00000067992.13"; transcript_id "ENST00000648777.1"; gene_type "protein_coding"; gene_status "KNOWN"; gene_name "PDK3"; transcript_type "nonsense_mediated_decay"; transcript_status "KNOWN"; transcript_name "PDK3-204"; exon_number "9"; exon_id "ENSE00000667176.1"; talon_gene "56046"; talon_transcript "200202"; talon_exon "922578"; ccdsid "CCDS14212.1"; exon_status "KNOWN"; level "2"; protein_id "ENSP00000368460.4"; source "HAVANA"; tag "CCDS";
chrX	HAVANA	exon	24531657	24531770	.	+	.	gene_id "ENSG00000067992.13"; transcript_id "ENST00000648777.1"; gene_type "protein_coding"; gene_status "KNOWN"; gene_name "PDK3"; transcript_type "nonsense_mediated_decay"; transcript_status "KNOWN"; transcript_name "PDK3-204"; exon_number "10"; exon_id "ENSE00000370910.1"; talon_gene "56046"; talon_transcript "200202"; talon_exon "922580"; ccdsid "CCDS14212.1"; exon_status "KNOWN"; level "2"; protein_id "ENSP00000368460.4"; source "HAVANA"; tag "CCDS";
chrX	HAVANA	exon	24533929	24534656	.	+	.	gene_id "ENSG00000067992.13"; transcript_id "ENST00000648777.1"; gene_type "protein_coding"; gene_status "KNOWN"; gene_name "PDK3"; transcript_type "nonsense_mediated_decay"; transcript_status "KNOWN"; transcript_name "PDK3-204"; exon_number "11"; exon_id "ENSE00003840854.1"; talon_gene "56046"; talon_transcript "200202"; talon_exon "922584"; exon_status "KNOWN"; level "2"; protein_id "ENSP00000497727.1"; source "HAVANA";
chrX	HAVANA	exon	24539134	24541862	.	+	.	gene_id "ENSG00000067992.13"; transcript_id "ENST00000648777.1"; gene_type "protein_coding"; gene_status "KNOWN"; gene_name "PDK3"; transcript_type "nonsense_mediated_decay"; transcript_status "KNOWN"; transcript_name "PDK3-204"; exon_number "12"; exon_id "ENSE00003839556.1"; talon_gene "56046"; talon_transcript "200202"; talon_exon "922586"; exon_status "KNOWN"; level "2"; protein_id "ENSP00000497727.1"; source "HAVANA";
chrX	HAVANA	transcript	24465456	24539837	.	+	.	gene_id "ENSG00000067992.13"; transcript_id "ENST00000441463.2"; gene_name "PDK3"; gene_status "KNOWN"; gene_type "protein_coding"; transcript_type "protein_coding"; transcript_status "KNOWN"; transcript_name "PDK3-202"; talon_gene "56046"; talon_transcript "200203"; ccdsid "CCDS48088.1"; havana_transcript "OTTHUMT00000056099.2"; level "2"; protein_id "ENSP00000387536.2"; source "HAVANA"; tag "CCDS"; transcript_support_level "2";
chrX	HAVANA	exon	24465456	24465561	.	+	.	gene_id "ENSG00000067992.13"; transcript_id "ENST00000441463.2"; gene_type "protein_coding"; gene_status "KNOWN"; gene_name "PDK3"; transcript_type "protein_coding"; transcript_status "KNOWN"; transcript_name "PDK3-202"; exon_number "1"; exon_id "ENSE00001479940.4"; talon_gene "56046"; talon_transcript "200203"; talon_exon "922587"; ccdsid "CCDS48088.1"; exon_status "KNOWN"; level "2"; protein_id "ENSP00000387536.2"; source "HAVANA"; tag "CCDS";
chrX	HAVANA	exon	24494742	24494883	.	+	.	gene_id "ENSG00000067992.13"; transcript_id "ENST00000441463.2"; gene_type "protein_coding"; gene_status "KNOWN"; gene_name "PDK3"; transcript_type "protein_coding"; transcript_status "KNOWN"; transcript_name "PDK3-202"; exon_number "2"; exon_id "ENSE00000863221.1"; talon_gene "56046"; talon_transcript "200203"; talon_exon "922564"; ccdsid "CCDS14212.1"; exon_status "KNOWN"; level "2"; protein_id "ENSP00000368460.4"; source "HAVANA"; tag "CCDS";
chrX	HAVANA	exon	24498829	24498900	.	+	.	gene_id "ENSG00000067992.13"; transcript_id "ENST00000441463.2"; gene_type "protein_coding"; gene_status "KNOWN"; gene_name "PDK3"; transcript_type "protein_coding"; transcript_status "KNOWN"; transcript_name "PDK3-202"; exon_number "3"; exon_id "ENSE00000667142.1"; talon_gene "56046"; talon_transcript "200203"; talon_exon "922566"; ccdsid "CCDS14212.1"; exon_status "KNOWN"; level "2"; protein_id "ENSP00000368460.4"; source "HAVANA"; tag "CCDS";
chrX	HAVANA	exon	24503327	24503511	.	+	.	gene_id "ENSG00000067992.13"; transcript_id "ENST00000441463.2"; gene_type "protein_coding"; gene_status "KNOWN"; gene_name "PDK3"; transcript_type "protein_coding"; transcript_status "KNOWN"; transcript_name "PDK3-202"; exon_number "4"; exon_id "ENSE00000667143.1"; talon_gene "56046"; talon_transcript "200203"; talon_exon "922568"; ccdsid "CCDS14212.1"; exon_status "KNOWN"; level "2"; protein_id "ENSP00000368460.4"; source "HAVANA"; tag "CCDS";
chrX	HAVANA	exon	24505209	24505298	.	+	.	gene_id "ENSG00000067992.13"; transcript_id "ENST00000441463.2"; gene_type "protein_coding"; gene_status "KNOWN"; gene_name "PDK3"; transcript_type "protein_coding"; transcript_status "KNOWN"; transcript_name "PDK3-202"; exon_number "5"; exon_id "ENSE00000667144.1"; talon_gene "56046"; talon_transcript "200203"; talon_exon "922570"; ccdsid "CCDS14212.1"; exon_status "KNOWN"; level "2"; protein_id "ENSP00000368460.4"; source "HAVANA"; tag "CCDS";
chrX	HAVANA	exon	24518933	24519010	.	+	.	gene_id "ENSG00000067992.13"; transcript_id "ENST00000441463.2"; gene_type "protein_coding"; gene_status "KNOWN"; gene_name "PDK3"; transcript_type "protein_coding"; transcript_status "KNOWN"; transcript_name "PDK3-202"; exon_number "6"; exon_id "ENSE00001259254.1"; talon_gene "56046"; talon_transcript "200203"; talon_exon "922572"; ccdsid "CCDS14212.1"; exon_status "KNOWN"; level "2"; protein_id "ENSP00000368460.4"; source "HAVANA"; tag "CCDS";
chrX	HAVANA	exon	24526198	24526274	.	+	.	gene_id "ENSG00000067992.13"; transcript_id "ENST00000441463.2"; gene_type "protein_coding"; gene_status "KNOWN"; gene_name "PDK3"; transcript_type "protein_coding"; transcript_status "KNOWN"; transcript_name "PDK3-202"; exon_number "7"; exon_id "ENSE00000667146.1"; talon_gene "56046"; talon_transcript "200203"; talon_exon "922574"; ccdsid "CCDS14212.1"; exon_status "KNOWN"; level "2"; protein_id "ENSP00000368460.4"; source "HAVANA"; tag "CCDS";
chrX	HAVANA	exon	24527574	24527675	.	+	.	gene_id "ENSG00000067992.13"; transcript_id "ENST00000441463.2"; gene_type "protein_coding"; gene_status "KNOWN"; gene_name "PDK3"; transcript_type "protein_coding"; transcript_status "KNOWN"; transcript_name "PDK3-202"; exon_number "8"; exon_id "ENSE00000370908.1"; talon_gene "56046"; talon_transcript "200203"; talon_exon "922576"; ccdsid "CCDS14212.1"; exon_status "KNOWN"; level "2"; protein_id "ENSP00000368460.4"; source "HAVANA"; tag "CCDS";
chrX	HAVANA	exon	24528076	24528186	.	+	.	gene_id "ENSG00000067992.13"; transcript_id "ENST00000441463.2"; gene_type "protein_coding"; gene_status "KNOWN"; gene_name "PDK3"; transcript_type "protein_coding"; transcript_status "KNOWN"; transcript_name "PDK3-202"; exon_number "9"; exon_id "ENSE00000667176.1"; talon_gene "56046"; talon_transcript "200203"; talon_exon "922578"; ccdsid "CCDS14212.1"; exon_status "KNOWN"; level "2"; protein_id "ENSP00000368460.4"; source "HAVANA"; tag "CCDS";
chrX	HAVANA	exon	24531657	24531770	.	+	.	gene_id "ENSG00000067992.13"; transcript_id "ENST00000441463.2"; gene_type "protein_coding"; gene_status "KNOWN"; gene_name "PDK3"; transcript_type "protein_coding"; transcript_status "KNOWN"; transcript_name "PDK3-202"; exon_number "10"; exon_id "ENSE00000370910.1"; talon_gene "56046"; talon_transcript "200203"; talon_exon "922580"; ccdsid "CCDS14212.1"; exon_status "KNOWN"; level "2"; protein_id "ENSP00000368460.4"; source "HAVANA"; tag "CCDS";
chrX	HAVANA	exon	24533929	24534068	.	+	.	gene_id "ENSG00000067992.13"; transcript_id "ENST00000441463.2"; gene_type "protein_coding"; gene_status "KNOWN"; gene_name "PDK3"; transcript_type "protein_coding"; transcript_status "KNOWN"; transcript_name "PDK3-202"; exon_number "11"; exon_id "ENSE00001599631.1"; talon_gene "56046"; talon_transcript "200203"; talon_exon "922588"; ccdsid "CCDS48088.1"; exon_status "KNOWN"; level "2"; protein_id "ENSP00000387536.2"; source "HAVANA"; tag "CCDS";
chrX	HAVANA	exon	24539134	24539837	.	+	.	gene_id "ENSG00000067992.13"; transcript_id "ENST00000441463.2"; gene_type "protein_coding"; gene_status "KNOWN"; gene_name "PDK3"; transcript_type "protein_coding"; transcript_status "KNOWN"; transcript_name "PDK3-202"; exon_number "12"; exon_id "ENSE00001888690.1"; talon_gene "56046"; talon_transcript "200203"; talon_exon "922590"; ccdsid "CCDS48088.1"; exon_status "KNOWN"; level "2"; protein_id "ENSP00000387536.2"; source "HAVANA"; tag "CCDS";
chrX	HAVANA	gene	24545516	24550466	.	+	.	gene_id "ENSG00000260822.1"; gene_name "AC004656.1"; gene_status "KNOWN"; gene_type "sense_overlapping"; talon_gene "56048"; havana_gene "OTTHUMG00000175571.1"; level "2";
chrX	HAVANA	transcript	24545516	24550466	.	+	.	gene_id "ENSG00000260822.1"; transcript_id "ENST00000568479.1"; gene_name "AC004656.1"; gene_status "KNOWN"; gene_type "sense_overlapping"; transcript_type "sense_overlapping"; transcript_status "KNOWN"; transcript_name "AC004656.1-201"; talon_gene "56048"; talon_transcript "200206"; havana_transcript "OTTHUMT00000430527.1"; level "2"; source "HAVANA"; tag "basic"; transcript_support_level "NA";
chrX	HAVANA	exon	24545516	24550466	.	+	.	gene_id "ENSG00000260822.1"; transcript_id "ENST00000568479.1"; gene_type "sense_overlapping"; gene_status "KNOWN"; gene_name "AC004656.1"; transcript_type "sense_overlapping"; transcript_status "KNOWN"; transcript_name "AC004656.1-201"; exon_number "1"; exon_id "ENSE00002581290.1"; talon_gene "56048"; talon_transcript "200206"; talon_exon "922594"; exon_status "KNOWN"; level "2"; source "HAVANA"; tag "basic";
chrX	HAVANA	gene	24693919	24810781	.	+	.	gene_id "ENSG00000101868.10"; gene_name "POLA1"; gene_status "KNOWN"; gene_type "protein_coding"; talon_gene "56053"; havana_gene "OTTHUMG00000021277.2"; level "2"; tag "ncRNA_host";
chrX	TALON	transcript	24693919	24810781	.	+	.	gene_id "ENSG00000101868.10"; transcript_id "ENCODEHT000406335"; gene_name "POLA1"; gene_status "KNOWN"; gene_type "protein_coding"; transcript_status "NOVEL"; transcript_name "ENCODEHT000406335"; talon_gene "56053"; talon_transcript "406335"; ISM-prefix_to_IDs "200214"; ISM-prefix_transcript "TRUE"; ISM_to_IDs "200214"; ISM_transcript "TRUE";
chrX	HAVANA	exon	24693919	24694004	.	+	.	gene_id "ENSG00000101868.10"; transcript_id "ENCODEHT000406335"; gene_type "protein_coding"; gene_status "KNOWN"; gene_name "POLA1"; transcript_status "NOVEL"; transcript_name "ENCODEHT000406335"; exon_number "1"; exon_id "ENSE00001479766.3"; talon_gene "56053"; talon_transcript "406335"; talon_exon "922627"; ccdsid "CCDS83462.1"; exon_status "KNOWN"; level "2"; protein_id "ENSP00000368358.3"; source "HAVANA"; tag "CCDS";
chrX	ENSEMBL	exon	24699425	24699549	.	+	.	gene_id "ENSG00000101868.10"; transcript_id "ENCODEHT000406335"; gene_type "protein_coding"; gene_status "KNOWN"; gene_name "POLA1"; transcript_status "NOVEL"; transcript_name "ENCODEHT000406335"; exon_number "2"; exon_id "ENSE00000863236.2"; talon_gene "56053"; talon_transcript "406335"; talon_exon "922629"; ccdsid "CCDS83462.1"; exon_status "KNOWN"; level "3"; protein_id "ENSP00000478401.1"; source "ENSEMBL"; tag "basic";
chrX	ENSEMBL	exon	24703251	24703347	.	+	.	gene_id "ENSG00000101868.10"; transcript_id "ENCODEHT000406335"; gene_type "protein_coding"; gene_status "KNOWN"; gene_name "POLA1"; transcript_status "NOVEL"; transcript_name "ENCODEHT000406335"; exon_number "3"; exon_id "ENSE00000863237.1"; talon_gene "56053"; talon_transcript "406335"; talon_exon "922631"; ccdsid "CCDS83462.1"; exon_status "KNOWN"; level "3"; protein_id "ENSP00000478401.1"; source "ENSEMBL"; tag "basic";
chrX	ENSEMBL	exon	24704389	24704469	.	+	.	gene_id "ENSG00000101868.10"; transcript_id "ENCODEHT000406335"; gene_type "protein_coding"; gene_status "KNOWN"; gene_name "POLA1"; transcript_status "NOVEL"; transcript_name "ENCODEHT000406335"; exon_number "4"; exon_id "ENSE00000863238.1"; talon_gene "56053"; talon_transcript "406335"; talon_exon "922633"; ccdsid "CCDS83462.1"; exon_status "KNOWN"; level "3"; protein_id "ENSP00000478401.1"; source "ENSEMBL"; tag "basic";
chrX	ENSEMBL	exon	24714554	24714669	.	+	.	gene_id "ENSG00000101868.10"; transcript_id "ENCODEHT000406335"; gene_type "protein_coding"; gene_status "KNOWN"; gene_name "POLA1"; transcript_status "NOVEL"; transcript_name "ENCODEHT000406335"; exon_number "5"; exon_id "ENSE00000863239.1"; talon_gene "56053"; talon_transcript "406335"; talon_exon "922635"; ccdsid "CCDS83462.1"; exon_status "KNOWN"; level "3"; protein_id "ENSP00000478401.1"; source "ENSEMBL"; tag "basic";
chrX	ENSEMBL	exon	24715141	24715203	.	+	.	gene_id "ENSG00000101868.10"; transcript_id "ENCODEHT000406335"; gene_type "protein_coding"; gene_status "KNOWN"; gene_name "POLA1"; transcript_status "NOVEL"; transcript_name "ENCODEHT000406335"; exon_number "6"; exon_id "ENSE00000863240.1"; talon_gene "56053"; talon_transcript "406335"; talon_exon "922637"; ccdsid "CCDS83462.1"; exon_status "KNOWN"; level "3"; protein_id "ENSP00000478401.1"; source "ENSEMBL"; tag "basic";
chrX	ENSEMBL	exon	24716362	24716454	.	+	.	gene_id "ENSG00000101868.10"; transcript_id "ENCODEHT000406335"; gene_type "protein_coding"; gene_status "KNOWN"; gene_name "POLA1"; transcript_status "NOVEL"; transcript_name "ENCODEHT000406335"; exon_number "7"; exon_id "ENSE00000863241.1"; talon_gene "56053"; talon_transcript "406335"; talon_exon "922639"; ccdsid "CCDS83462.1"; exon_status "KNOWN"; level "3"; protein_id "ENSP00000478401.1"; source "ENSEMBL"; tag "basic";
chrX	ENSEMBL	exon	24716884	24716971	.	+	.	gene_id "ENSG00000101868.10"; transcript_id "ENCODEHT000406335"; gene_type "protein_coding"; gene_status "KNOWN"; gene_name "POLA1"; transcript_status "NOVEL"; transcript_name "ENCODEHT000406335"; exon_number "8"; exon_id "ENSE00000863242.1"; talon_gene "56053"; talon_transcript "406335"; talon_exon "922641"; ccdsid "CCDS83462.1"; exon_status "KNOWN"; level "3"; protein_id "ENSP00000478401.1"; source "ENSEMBL"; tag "basic";
chrX	ENSEMBL	exon	24717290	24717491	.	+	.	gene_id "ENSG00000101868.10"; transcript_id "ENCODEHT000406335"; gene_type "protein_coding"; gene_status "KNOWN"; gene_name "POLA1"; transcript_status "NOVEL"; transcript_name "ENCODEHT000406335"; exon_number "9"; exon_id "ENSE00000863243.1"; talon_gene "56053"; talon_transcript "406335"; talon_exon "922643"; ccdsid "CCDS83462.1"; exon_status "KNOWN"; level "3"; protein_id "ENSP00000478401.1"; source "ENSEMBL"; tag "basic";
chrX	ENSEMBL	exon	24717580	24717758	.	+	.	gene_id "ENSG00000101868.10"; transcript_id "ENCODEHT000406335"; gene_type "protein_coding"; gene_status "KNOWN"; gene_name "POLA1"; transcript_status "NOVEL"; transcript_name "ENCODEHT000406335"; exon_number "10"; exon_id "ENSE00000863244.1"; talon_gene "56053"; talon_transcript "406335"; talon_exon "922645"; ccdsid "CCDS83462.1"; exon_status "KNOWN"; level "3"; protein_id "ENSP00000478401.1"; source "ENSEMBL"; tag "basic";
chrX	ENSEMBL	exon	24723155	24723267	.	+	.	gene_id "ENSG00000101868.10"; transcript_id "ENCODEHT000406335"; gene_type "protein_coding"; gene_status "KNOWN"; gene_name "POLA1"; transcript_status "NOVEL"; transcript_name "ENCODEHT000406335"; exon_number "11"; exon_id "ENSE00000667346.1"; talon_gene "56053"; talon_transcript "406335"; talon_exon "922647"; ccdsid "CCDS83462.1"; exon_status "KNOWN"; level "3"; protein_id "ENSP00000478401.1"; source "ENSEMBL"; tag "basic";
chrX	ENSEMBL	exon	24724335	24724451	.	+	.	gene_id "ENSG00000101868.10"; transcript_id "ENCODEHT000406335"; gene_type "protein_coding"; gene_status "KNOWN"; gene_name "POLA1"; transcript_status "NOVEL"; transcript_name "ENCODEHT000406335"; exon_number "12"; exon_id "ENSE00001247222.2"; talon_gene "56053"; talon_transcript "406335"; talon_exon "922649"; ccdsid "CCDS83462.1"; exon_status "KNOWN"; level "3"; protein_id "ENSP00000478401.1"; source "ENSEMBL"; tag "basic";
chrX	ENSEMBL	exon	24725981	24726055	.	+	.	gene_id "ENSG00000101868.10"; transcript_id "ENCODEHT000406335"; gene_type "protein_coding"; gene_status "KNOWN"; gene_name "POLA1"; transcript_status "NOVEL"; transcript_name "ENCODEHT000406335"; exon_number "13"; exon_id "ENSE00000863245.1"; talon_gene "56053"; talon_transcript "406335"; talon_exon "922651"; ccdsid "CCDS83462.1"; exon_status "KNOWN"; level "3"; protein_id "ENSP00000478401.1"; source "ENSEMBL"; tag "basic";
chrX	ENSEMBL	exon	24726933	24727071	.	+	.	gene_id "ENSG00000101868.10"; transcript_id "ENCODEHT000406335"; gene_type "protein_coding"; gene_status "KNOWN"; gene_name "POLA1"; transcript_status "NOVEL"; transcript_name "ENCODEHT000406335"; exon_number "14"; exon_id "ENSE00003693499.1"; talon_gene "56053"; talon_transcript "406335"; talon_exon "922653"; ccdsid "CCDS83462.1"; exon_status "KNOWN"; level "3"; protein_id "ENSP00000478401.1"; source "ENSEMBL"; tag "basic";
chrX	HAVANA	exon	24727782	24727936	.	+	.	gene_id "ENSG00000101868.10"; transcript_id "ENCODEHT000406335"; gene_type "protein_coding"; gene_status "KNOWN"; gene_name "POLA1"; transcript_status "NOVEL"; transcript_name "ENCODEHT000406335"; exon_number "15"; exon_id "ENSE00003471824.1"; talon_gene "56053"; talon_transcript "406335"; talon_exon "922655"; ccdsid "CCDS83462.1"; exon_status "KNOWN"; level "2"; protein_id "ENSP00000368358.3"; source "HAVANA"; tag "CCDS";
chrX	ENSEMBL	exon	24732370	24732454	.	+	.	gene_id "ENSG00000101868.10"; transcript_id "ENCODEHT000406335"; gene_type "protein_coding"; gene_status "KNOWN"; gene_name "POLA1"; transcript_status "NOVEL"; transcript_name "ENCODEHT000406335"; exon_number "16"; exon_id "ENSE00003678306.1"; talon_gene "56053"; talon_transcript "406335"; talon_exon "922657"; ccdsid "CCDS83462.1"; exon_status "KNOWN"; level "3"; protein_id "ENSP00000478401.1"; source "ENSEMBL"; tag "basic";
chrX	ENSEMBL	exon	24733755	24733816	.	+	.	gene_id "ENSG00000101868.10"; transcript_id "ENCODEHT000406335"; gene_type "protein_coding"; gene_status "KNOWN"; gene_name "POLA1"; transcript_status "NOVEL"; transcript_name "ENCODEHT000406335"; exon_number "17"; exon_id "ENSE00001108240.1"; talon_gene "56053"; talon_transcript "406335"; talon_exon "922659"; ccdsid "CCDS83462.1"; exon_status "KNOWN"; level "3"; protein_id "ENSP00000478401.1"; source "ENSEMBL"; tag "basic";
chrX	ENSEMBL	exon	24735399	24735488	.	+	.	gene_id "ENSG00000101868.10"; transcript_id "ENCODEHT000406335"; gene_type "protein_coding"; gene_status "KNOWN"; gene_name "POLA1"; transcript_status "NOVEL"; transcript_name "ENCODEHT000406335"; exon_number "18"; exon_id "ENSE00001108255.1"; talon_gene "56053"; talon_transcript "406335"; talon_exon "922661"; ccdsid "CCDS83462.1"; exon_status "KNOWN"; level "3"; protein_id "ENSP00000478401.1"; source "ENSEMBL"; tag "basic";
chrX	ENSEMBL	exon	24737625	24737741	.	+	.	gene_id "ENSG00000101868.10"; transcript_id "ENCODEHT000406335"; gene_type "protein_coding"; gene_status "KNOWN"; gene_name "POLA1"; transcript_status "NOVEL"; transcript_name "ENCODEHT000406335"; exon_number "19"; exon_id "ENSE00001108236.1"; talon_gene "56053"; talon_transcript "406335"; talon_exon "922663"; ccdsid "CCDS83462.1"; exon_status "KNOWN"; level "3"; protein_id "ENSP00000478401.1"; source "ENSEMBL"; tag "basic";
chrX	ENSEMBL	exon	24739375	24739550	.	+	.	gene_id "ENSG00000101868.10"; transcript_id "ENCODEHT000406335"; gene_type "protein_coding"; gene_status "KNOWN"; gene_name "POLA1"; transcript_status "NOVEL"; transcript_name "ENCODEHT000406335"; exon_number "20"; exon_id "ENSE00001108250.1"; talon_gene "56053"; talon_transcript "406335"; talon_exon "922665"; ccdsid "CCDS83462.1"; exon_status "KNOWN"; level "3"; protein_id "ENSP00000478401.1"; source "ENSEMBL"; tag "basic";
chrX	ENSEMBL	exon	24741375	24741504	.	+	.	gene_id "ENSG00000101868.10"; transcript_id "ENCODEHT000406335"; gene_type "protein_coding"; gene_status "KNOWN"; gene_name "POLA1"; transcript_status "NOVEL"; transcript_name "ENCODEHT000406335"; exon_number "21"; exon_id "ENSE00001108263.1"; talon_gene "56053"; talon_transcript "406335"; talon_exon "922667"; ccdsid "CCDS83462.1"; exon_status "KNOWN"; level "3"; protein_id "ENSP00000478401.1"; source "ENSEMBL"; tag "basic";
chrX	ENSEMBL	exon	24742002	24742121	.	+	.	gene_id "ENSG00000101868.10"; transcript_id "ENCODEHT000406335"; gene_type "protein_coding"; gene_status "KNOWN"; gene_name "POLA1"; transcript_status "NOVEL"; transcript_name "ENCODEHT000406335"; exon_number "22"; exon_id "ENSE00001108234.1"; talon_gene "56053"; talon_transcript "406335"; talon_exon "922669"; ccdsid "CCDS83462.1"; exon_status "KNOWN"; level "3"; protein_id "ENSP00000478401.1"; source "ENSEMBL"; tag "basic";
chrX	ENSEMBL	exon	24743230	24743329	.	+	.	gene_id "ENSG00000101868.10"; transcript_id "ENCODEHT000406335"; gene_type "protein_coding"; gene_status "KNOWN"; gene_name "POLA1"; transcript_status "NOVEL"; transcript_name "ENCODEHT000406335"; exon_number "23"; exon_id "ENSE00001108261.1"; talon_gene "56053"; talon_transcript "406335"; talon_exon "922671"; ccdsid "CCDS83462.1"; exon_status "KNOWN"; level "3"; protein_id "ENSP00000478401.1"; source "ENSEMBL"; tag "basic";
chrX	ENSEMBL	exon	24745418	24745542	.	+	.	gene_id "ENSG00000101868.10"; transcript_id "ENCODEHT000406335"; gene_type "protein_coding"; gene_status "KNOWN"; gene_name "POLA1"; transcript_status "NOVEL"; transcript_name "ENCODEHT000406335"; exon_number "24"; exon_id "ENSE00001108259.1"; talon_gene "56053"; talon_transcript "406335"; talon_exon "922673"; ccdsid "CCDS83462.1"; exon_status "KNOWN"; level "3"; protein_id "ENSP00000478401.1"; source "ENSEMBL"; tag "basic";
chrX	ENSEMBL	exon	24748311	24748460	.	+	.	gene_id "ENSG00000101868.10"; transcript_id "ENCODEHT000406335"; gene_type "protein_coding"; gene_status "KNOWN"; gene_name "POLA1"; transcript_status "NOVEL"; transcript_name "ENCODEHT000406335"; exon_number "25"; exon_id "ENSE00003504528.1"; talon_gene "56053"; talon_transcript "406335"; talon_exon "922675"; ccdsid "CCDS83462.1"; exon_status "KNOWN"; level "3"; protein_id "ENSP00000478401.1"; source "ENSEMBL"; tag "basic";
chrX	ENSEMBL	exon	24748870	24748992	.	+	.	gene_id "ENSG00000101868.10"; transcript_id "ENCODEHT000406335"; gene_type "protein_coding"; gene_status "KNOWN"; gene_name "POLA1"; transcript_status "NOVEL"; transcript_name "ENCODEHT000406335"; exon_number "26"; exon_id "ENSE00003594201.1"; talon_gene "56053"; talon_transcript "406335"; talon_exon "922677"; ccdsid "CCDS83462.1"; exon_status "KNOWN"; level "3"; protein_id "ENSP00000478401.1"; source "ENSEMBL"; tag "basic";
chrX	ENSEMBL	exon	24809898	24809930	.	+	.	gene_id "ENSG00000101868.10"; transcript_id "ENCODEHT000406335"; gene_type "protein_coding"; gene_status "KNOWN"; gene_name "POLA1"; transcript_status "NOVEL"; transcript_name "ENCODEHT000406335"; exon_number "27"; exon_id "ENSE00003637264.1"; talon_gene "56053"; talon_transcript "406335"; talon_exon "922679"; ccdsid "CCDS83462.1"; exon_status "KNOWN"; level "3"; protein_id "ENSP00000478401.1"; source "ENSEMBL"; tag "basic";
chrX	HAVANA	exon	24810708	24810781	.	+	.	gene_id "ENSG00000101868.10"; transcript_id "ENCODEHT000406335"; gene_type "protein_coding"; gene_status "KNOWN"; gene_name "POLA1"; transcript_status "NOVEL"; transcript_name "ENCODEHT000406335"; exon_number "28"; exon_id "ENSE00001941073.1"; talon_gene "56053"; talon_transcript "406335"; talon_exon "922712"; exon_status "KNOWN"; level "2"; source "HAVANA";
chrX	HAVANA	gene	26192440	26195646	.	+	.	gene_id "ENSG00000176746.6"; gene_name "MAGEB6"; gene_status "KNOWN"; gene_type "protein_coding"; talon_gene "56067"; havana_gene "OTTHUMG00000021285.1"; level "2"; tag "retrogene";
chrX	HAVANA	transcript	26192440	26195646	.	+	.	gene_id "ENSG00000176746.6"; transcript_id "ENST00000379034.1"; gene_name "MAGEB6"; gene_status "KNOWN"; gene_type "protein_coding"; transcript_type "protein_coding"; transcript_status "KNOWN"; transcript_name "MAGEB6-201"; talon_gene "56067"; talon_transcript "200237"; ccdsid "CCDS14217.1"; havana_transcript "OTTHUMT00000056123.1"; level "2"; protein_id "ENSP00000368320.1"; source "HAVANA"; tag "CCDS"; transcript_support_level "1";
chrX	HAVANA	exon	26192440	26192527	.	+	.	gene_id "ENSG00000176746.6"; transcript_id "ENST00000379034.1"; gene_type "protein_coding"; gene_status "KNOWN"; gene_name "MAGEB6"; transcript_type "protein_coding"; transcript_status "KNOWN"; transcript_name "MAGEB6-201"; exon_number "1"; exon_id "ENSE00001479551.1"; talon_gene "56067"; talon_transcript "200237"; talon_exon "922758"; ccdsid "CCDS14217.1"; exon_status "KNOWN"; level "2"; protein_id "ENSP00000368320.1"; source "HAVANA"; tag "CCDS";
chrX	HAVANA	exon	26193786	26195646	.	+	.	gene_id "ENSG00000176746.6"; transcript_id "ENST00000379034.1"; gene_type "protein_coding"; gene_status "KNOWN"; gene_name "MAGEB6"; transcript_type "protein_coding"; transcript_status "KNOWN"; transcript_name "MAGEB6-201"; exon_number "2"; exon_id "ENSE00001479550.1"; talon_gene "56067"; talon_transcript "200237"; talon_exon "922760"; ccdsid "CCDS14217.1"; exon_status "KNOWN"; level "2"; protein_id "ENSP00000368320.1"; source "HAVANA"; tag "CCDS";
chrX	HAVANA	gene	27460211	27463341	.	-	.	gene_id "ENSG00000224960.4"; gene_name "PPP4R3C"; gene_status "KNOWN"; gene_type "protein_coding"; talon_gene "56084"; havana_gene "OTTHUMG00000021300.3"; level "2"; tag "retrogene";
chrX	HAVANA	transcript	27460211	27463341	.	-	.	gene_id "ENSG00000224960.4"; transcript_id "ENST00000412172.3"; gene_name "PPP4R3C"; gene_status "KNOWN"; gene_type "protein_coding"; transcript_type "protein_coding"; transcript_status "KNOWN"; transcript_name "PPP4R3C-201"; talon_gene "56084"; talon_transcript "200256"; havana_transcript "OTTHUMT00000056138.3"; level "2"; protein_id "ENSP00000489770.1"; source "HAVANA"; tag "appris_principal_1"; transcript_support_level "NA";
chrX	HAVANA	exon	27460211	27463341	.	-	.	gene_id "ENSG00000224960.4"; transcript_id "ENST00000412172.3"; gene_type "protein_coding"; gene_status "KNOWN"; gene_name "PPP4R3C"; transcript_type "protein_coding"; transcript_status "KNOWN"; transcript_name "PPP4R3C-201"; exon_number "1"; exon_id "ENSE00001711439.3"; talon_gene "56084"; talon_transcript "200256"; talon_exon "922815"; exon_status "KNOWN"; level "2"; protein_id "ENSP00000489770.1"; source "HAVANA"; tag "appris_principal_1";
chrX	HAVANA	gene	27977993	27981449	.	-	.	gene_id "ENSG00000226372.3"; gene_name "DCAF8L1"; gene_status "KNOWN"; gene_type "protein_coding"; talon_gene "56095"; havana_gene "OTTHUMG00000021312.3"; level "2"; tag "retrogene";
chrX	HAVANA	transcript	27977993	27981449	.	-	.	gene_id "ENSG00000226372.3"; transcript_id "ENST00000441525.3"; gene_name "DCAF8L1"; gene_status "KNOWN"; gene_type "protein_coding"; transcript_type "protein_coding"; transcript_status "KNOWN"; transcript_name "DCAF8L1-201"; talon_gene "56095"; talon_transcript "200273"; ccdsid "CCDS35222.1"; havana_transcript "OTTHUMT00000056150.3"; level "2"; protein_id "ENSP00000405222.1"; source "HAVANA"; tag "CCDS"; transcript_support_level "NA";
chrX	HAVANA	exon	27977993	27981449	.	-	.	gene_id "ENSG00000226372.3"; transcript_id "ENST00000441525.3"; gene_type "protein_coding"; gene_status "KNOWN"; gene_name "DCAF8L1"; transcript_type "protein_coding"; transcript_status "KNOWN"; transcript_name "DCAF8L1-201"; exon_number "1"; exon_id "ENSE00001756126.3"; talon_gene "56095"; talon_transcript "200273"; talon_exon "922858"; ccdsid "CCDS35222.1"; exon_status "KNOWN"; level "2"; protein_id "ENSP00000405222.1"; source "HAVANA"; tag "CCDS";
chrX	HAVANA	gene	30558824	30577844	.	-	.	gene_id "ENSG00000120280.5"; gene_name "CXorf21"; gene_status "KNOWN"; gene_type "protein_coding"; talon_gene "56113"; havana_gene "OTTHUMG00000021325.1"; level "2";
chrX	HAVANA	transcript	30558824	30577844	.	-	.	gene_id "ENSG00000120280.5"; transcript_id "ENST00000378962.3"; gene_name "CXorf21"; gene_status "KNOWN"; gene_type "protein_coding"; transcript_type "protein_coding"; transcript_status "KNOWN"; transcript_name "CXorf21-201"; talon_gene "56113"; talon_transcript "200296"; ccdsid "CCDS14224.1"; havana_transcript "OTTHUMT00000056164.1"; level "2"; protein_id "ENSP00000368245.3"; source "HAVANA"; tag "CCDS"; transcript_support_level "1";
chrX	HAVANA	exon	30577638	30577844	.	-	.	gene_id "ENSG00000120280.5"; transcript_id "ENST00000378962.3"; gene_type "protein_coding"; gene_status "KNOWN"; gene_name "CXorf21"; transcript_type "protein_coding"; transcript_status "KNOWN"; transcript_name "CXorf21-201"; exon_number "1"; exon_id "ENSE00001479395.3"; talon_gene "56113"; talon_transcript "200296"; talon_exon "922930"; ccdsid "CCDS14224.1"; exon_status "KNOWN"; level "2"; protein_id "ENSP00000368245.3"; source "HAVANA"; tag "CCDS";
chrX	HAVANA	exon	30576752	30576866	.	-	.	gene_id "ENSG00000120280.5"; transcript_id "ENST00000378962.3"; gene_type "protein_coding"; gene_status "KNOWN"; gene_name "CXorf21"; transcript_type "protein_coding"; transcript_status "KNOWN"; transcript_name "CXorf21-201"; exon_number "2"; exon_id "ENSE00001091645.1"; talon_gene "56113"; talon_transcript "200296"; talon_exon "922932"; ccdsid "CCDS14224.1"; exon_status "KNOWN"; level "2"; protein_id "ENSP00000368245.3"; source "HAVANA"; tag "CCDS";
chrX	HAVANA	exon	30558824	30560356	.	-	.	gene_id "ENSG00000120280.5"; transcript_id "ENST00000378962.3"; gene_type "protein_coding"; gene_status "KNOWN"; gene_name "CXorf21"; transcript_type "protein_coding"; transcript_status "KNOWN"; transcript_name "CXorf21-201"; exon_number "3"; exon_id "ENSE00001479394.1"; talon_gene "56113"; talon_transcript "200296"; talon_exon "922934"; ccdsid "CCDS14224.1"; exon_status "KNOWN"; level "2"; protein_id "ENSP00000368245.3"; source "HAVANA"; tag "CCDS";
chrX	HAVANA	gene	30653359	30729170	.	+	.	gene_id "ENSG00000198814.12"; gene_name "GK"; gene_status "KNOWN"; gene_type "protein_coding"; talon_gene "56116"; havana_gene "OTTHUMG00000021328.3"; level "1"; tag "overlapping_locus";
chrX	HAVANA	transcript	30653359	30730608	.	+	.	gene_id "ENSG00000198814.12"; transcript_id "ENST00000378943.7"; gene_name "GK"; gene_status "KNOWN"; gene_type "protein_coding"; transcript_type "protein_coding"; transcript_status "KNOWN"; transcript_name "GK-203"; talon_gene "56116"; talon_transcript "200300"; ccdsid "CCDS48090.1"; havana_transcript "OTTHUMT00000056170.1"; level "2"; protein_id "ENSP00000368226.3"; source "HAVANA"; tag "CCDS"; transcript_support_level "1";
chrX	ENSEMBL	exon	30653359	30653615	.	+	.	gene_id "ENSG00000198814.12"; transcript_id "ENST00000378943.7"; gene_type "protein_coding"; gene_status "KNOWN"; gene_name "GK"; transcript_type "protein_coding"; transcript_status "KNOWN"; transcript_name "GK-203"; exon_number "1"; exon_id "ENSE00002267454.1"; talon_gene "56116"; talon_transcript "200300"; talon_exon "922937"; ccdsid "CCDS75963.1"; exon_status "KNOWN"; level "3"; protein_id "ENSP00000401720.2"; source "ENSEMBL"; tag "CCDS";
chrX	ENSEMBL	exon	30665511	30665584	.	+	.	gene_id "ENSG00000198814.12"; transcript_id "ENST00000378943.7"; gene_type "protein_coding"; gene_status "KNOWN"; gene_name "GK"; transcript_type "protein_coding"; transcript_status "KNOWN"; transcript_name "GK-203"; exon_number "2"; exon_id "ENSE00003728560.1"; talon_gene "56116"; talon_transcript "200300"; talon_exon "922939"; ccdsid "CCDS75963.1"; exon_status "KNOWN"; level "3"; protein_id "ENSP00000401720.2"; source "ENSEMBL"; tag "CCDS";
chrX	ENSEMBL	exon	30668012	30668118	.	+	.	gene_id "ENSG00000198814.12"; transcript_id "ENST00000378943.7"; gene_type "protein_coding"; gene_status "KNOWN"; gene_name "GK"; transcript_type "protein_coding"; transcript_status "KNOWN"; transcript_name "GK-203"; exon_number "3"; exon_id "ENSE00003712472.1"; talon_gene "56116"; talon_transcript "200300"; talon_exon "922941"; ccdsid "CCDS75963.1"; exon_status "KNOWN"; level "3"; protein_id "ENSP00000401720.2"; source "ENSEMBL"; tag "CCDS";
chrX	ENSEMBL	exon	30677375	30677452	.	+	.	gene_id "ENSG00000198814.12"; transcript_id "ENST00000378943.7"; gene_type "protein_coding"; gene_status "KNOWN"; gene_name "GK"; transcript_type "protein_coding"; transcript_status "KNOWN"; transcript_name "GK-203"; exon_number "4"; exon_id "ENSE00003684622.1"; talon_gene "56116"; talon_transcript "200300"; talon_exon "922943"; ccdsid "CCDS75963.1"; exon_status "KNOWN"; level "3"; protein_id "ENSP00000401720.2"; source "ENSEMBL"; tag "CCDS";
chrX	ENSEMBL	exon	30691123	30691199	.	+	.	gene_id "ENSG00000198814.12"; transcript_id "ENST00000378943.7"; gene_type "protein_coding"; gene_status "KNOWN"; gene_name "GK"; transcript_type "protein_coding"; transcript_status "KNOWN"; transcript_name "GK-203"; exon_number "5"; exon_id "ENSE00003547561.1"; talon_gene "56116"; talon_transcript "200300"; talon_exon "922945"; ccdsid "CCDS75963.1"; exon_status "KNOWN"; level "3"; protein_id "ENSP00000401720.2"; source "ENSEMBL"; tag "CCDS";
chrX	ENSEMBL	exon	30694400	30694537	.	+	.	gene_id "ENSG00000198814.12"; transcript_id "ENST00000378943.7"; gene_type "protein_coding"; gene_status "KNOWN"; gene_name "GK"; transcript_type "protein_coding"; transcript_status "KNOWN"; transcript_name "GK-203"; exon_number "6"; exon_id "ENSE00003668133.1"; talon_gene "56116"; talon_transcript "200300"; talon_exon "922947"; ccdsid "CCDS75963.1"; exon_status "KNOWN"; level "3"; protein_id "ENSP00000401720.2"; source "ENSEMBL"; tag "CCDS";
chrX	ENSEMBL	exon	30696042	30696151	.	+	.	gene_id "ENSG00000198814.12"; transcript_id "ENST00000378943.7"; gene_type "protein_coding"; gene_status "KNOWN"; gene_name "GK"; transcript_type "protein_coding"; transcript_status "KNOWN"; transcript_name "GK-203"; exon_number "7"; exon_id "ENSE00003715673.1"; talon_gene "56116"; talon_transcript "200300"; talon_exon "922949"; ccdsid "CCDS75963.1"; exon_status "KNOWN"; level "3"; protein_id "ENSP00000401720.2"; source "ENSEMBL"; tag "CCDS";
chrX	ENSEMBL	exon	30696617	30696683	.	+	.	gene_id "ENSG00000198814.12"; transcript_id "ENST00000378943.7"; gene_type "protein_coding"; gene_status "KNOWN"; gene_name "GK"; transcript_type "protein_coding"; transcript_status "KNOWN"; transcript_name "GK-203"; exon_number "8"; exon_id "ENSE00003692299.1"; talon_gene "56116"; talon_transcript "200300"; talon_exon "922951"; ccdsid "CCDS75963.1"; exon_status "KNOWN"; level "3"; protein_id "ENSP00000401720.2"; source "ENSEMBL"; tag "CCDS";
chrX	ENSEMBL	exon	30700414	30700449	.	+	.	gene_id "ENSG00000198814.12"; transcript_id "ENST00000378943.7"; gene_type "protein_coding"; gene_status "KNOWN"; gene_name "GK"; transcript_type "protein_coding"; transcript_status "KNOWN"; transcript_name "GK-203"; exon_number "9"; exon_id "ENSE00003603436.1"; talon_gene "56116"; talon_transcript "200300"; talon_exon "922955"; ccdsid "CCDS75963.1"; exon_status "KNOWN"; level "3"; protein_id "ENSP00000401720.2"; source "ENSEMBL"; tag "CCDS";
chrX	ENSEMBL	exon	30700838	30700905	.	+	.	gene_id "ENSG00000198814.12"; transcript_id "ENST00000378943.7"; gene_type "protein_coding"; gene_status "KNOWN"; gene_name "GK"; transcript_type "protein_coding"; transcript_status "KNOWN"; transcript_name "GK-203"; exon_number "10"; exon_id "ENSE00003537420.1"; talon_gene "56116"; talon_transcript "200300"; talon_exon "922957"; ccdsid "CCDS75963.1"; exon_status "KNOWN"; level "3"; protein_id "ENSP00000401720.2"; source "ENSEMBL"; tag "CCDS";
chrX	ENSEMBL	exon	30707556	30707598	.	+	.	gene_id "ENSG00000198814.12"; transcript_id "ENST00000378943.7"; gene_type "protein_coding"; gene_status "KNOWN"; gene_name "GK"; transcript_type "protein_coding"; transcript_status "KNOWN"; transcript_name "GK-203"; exon_number "11"; exon_id "ENSE00003589236.1"; talon_gene "56116"; talon_transcript "200300"; talon_exon "922959"; ccdsid "CCDS75963.1"; exon_status "KNOWN"; level "3"; protein_id "ENSP00000401720.2"; source "ENSEMBL"; tag "CCDS";
chrX	ENSEMBL	exon	30708054	30708134	.	+	.	gene_id "ENSG00000198814.12"; transcript_id "ENST00000378943.7"; gene_type "protein_coding"; gene_status "KNOWN"; gene_name "GK"; transcript_type "protein_coding"; transcript_status "KNOWN"; transcript_name "GK-203"; exon_number "12"; exon_id "ENSE00003642580.1"; talon_gene "56116"; talon_transcript "200300"; talon_exon "922961"; ccdsid "CCDS75963.1"; exon_status "KNOWN"; level "3"; protein_id "ENSP00000401720.2"; source "ENSEMBL"; tag "CCDS";
chrX	ENSEMBL	exon	30718538	30718616	.	+	.	gene_id "ENSG00000198814.12"; transcript_id "ENST00000378943.7"; gene_type "protein_coding"; gene_status "KNOWN"; gene_name "GK"; transcript_type "protein_coding"; transcript_status "KNOWN"; transcript_name "GK-203"; exon_number "13"; exon_id "ENSE00003625630.1"; talon_gene "56116"; talon_transcript "200300"; talon_exon "922963"; ccdsid "CCDS75963.1"; exon_status "KNOWN"; level "3"; protein_id "ENSP00000401720.2"; source "ENSEMBL"; tag "CCDS";
chrX	ENSEMBL	exon	30719419	30719515	.	+	.	gene_id "ENSG00000198814.12"; transcript_id "ENST00000378943.7"; gene_type "protein_coding"; gene_status "KNOWN"; gene_name "GK"; transcript_type "protein_coding"; transcript_status "KNOWN"; transcript_name "GK-203"; exon_number "14"; exon_id "ENSE00003683423.1"; talon_gene "56116"; talon_transcript "200300"; talon_exon "922965"; ccdsid "CCDS75963.1"; exon_status "KNOWN"; level "3"; protein_id "ENSP00000401720.2"; source "ENSEMBL"; tag "CCDS";
chrX	ENSEMBL	exon	30720011	30720095	.	+	.	gene_id "ENSG00000198814.12"; transcript_id "ENST00000378943.7"; gene_type "protein_coding"; gene_status "KNOWN"; gene_name "GK"; transcript_type "protein_coding"; transcript_status "KNOWN"; transcript_name "GK-203"; exon_number "15"; exon_id "ENSE00003488122.1"; talon_gene "56116"; talon_transcript "200300"; talon_exon "922967"; ccdsid "CCDS75963.1"; exon_status "KNOWN"; level "3"; protein_id "ENSP00000401720.2"; source "ENSEMBL"; tag "CCDS";
chrX	ENSEMBL	exon	30720621	30720741	.	+	.	gene_id "ENSG00000198814.12"; transcript_id "ENST00000378943.7"; gene_type "protein_coding"; gene_status "KNOWN"; gene_name "GK"; transcript_type "protein_coding"; transcript_status "KNOWN"; transcript_name "GK-203"; exon_number "16"; exon_id "ENSE00003553974.1"; talon_gene "56116"; talon_transcript "200300"; talon_exon "922969"; ccdsid "CCDS75963.1"; exon_status "KNOWN"; level "3"; protein_id "ENSP00000401720.2"; source "ENSEMBL"; tag "CCDS";
chrX	ENSEMBL	exon	30720852	30720995	.	+	.	gene_id "ENSG00000198814.12"; transcript_id "ENST00000378943.7"; gene_type "protein_coding"; gene_status "KNOWN"; gene_name "GK"; transcript_type "protein_coding"; transcript_status "KNOWN"; transcript_name "GK-203"; exon_number "17"; exon_id "ENSE00003605546.1"; talon_gene "56116"; talon_transcript "200300"; talon_exon "922971"; ccdsid "CCDS75963.1"; exon_status "KNOWN"; level "3"; protein_id "ENSP00000401720.2"; source "ENSEMBL"; tag "CCDS";
chrX	ENSEMBL	exon	30724101	30724181	.	+	.	gene_id "ENSG00000198814.12"; transcript_id "ENST00000378943.7"; gene_type "protein_coding"; gene_status "KNOWN"; gene_name "GK"; transcript_type "protein_coding"; transcript_status "KNOWN"; transcript_name "GK-203"; exon_number "18"; exon_id "ENSE00003493144.1"; talon_gene "56116"; talon_transcript "200300"; talon_exon "922973"; ccdsid "CCDS75963.1"; exon_status "KNOWN"; level "3"; protein_id "ENSP00000401720.2"; source "ENSEMBL"; tag "CCDS";
chrX	ENSEMBL	exon	30727466	30727552	.	+	.	gene_id "ENSG00000198814.12"; transcript_id "ENST00000378943.7"; gene_type "protein_coding"; gene_status "KNOWN"; gene_name "GK"; transcript_type "protein_coding"; transcript_status "KNOWN"; transcript_name "GK-203"; exon_number "19"; exon_id "ENSE00003609402.1"; talon_gene "56116"; talon_transcript "200300"; talon_exon "922978"; ccdsid "CCDS75963.1"; exon_status "KNOWN"; level "3"; protein_id "ENSP00000401720.2"; source "ENSEMBL"; tag "CCDS";
chrX	HAVANA	exon	30728732	30730608	.	+	.	gene_id "ENSG00000198814.12"; transcript_id "ENST00000378943.7"; gene_type "protein_coding"; gene_status "KNOWN"; gene_name "GK"; transcript_type "protein_coding"; transcript_status "KNOWN"; transcript_name "GK-203"; exon_number "20"; exon_id "ENSE00001435520.2"; talon_gene "56116"; talon_transcript "200300"; talon_exon "922975"; ccdsid "CCDS14225.1"; exon_status "KNOWN"; level "2"; protein_id "ENSP00000368229.3"; source "HAVANA"; tag "CCDS";
chrX	ENSEMBL	transcript	30653359	30731456	.	+	.	gene_id "ENSG00000198814.12"; transcript_id "ENST00000427190.5"; gene_name "GK"; gene_status "KNOWN"; gene_type "protein_coding"; transcript_type "protein_coding"; transcript_status "KNOWN"; transcript_name "GK-207"; talon_gene "56116"; talon_transcript "200301"; ccdsid "CCDS75963.1"; level "3"; protein_id "ENSP00000401720.2"; source "ENSEMBL"; tag "CCDS"; transcript_support_level "5";
chrX	ENSEMBL	exon	30653359	30653615	.	+	.	gene_id "ENSG00000198814.12"; transcript_id "ENST00000427190.5"; gene_type "protein_coding"; gene_status "KNOWN"; gene_name "GK"; transcript_type "protein_coding"; transcript_status "KNOWN"; transcript_name "GK-207"; exon_number "1"; exon_id "ENSE00002267454.1"; talon_gene "56116"; talon_transcript "200301"; talon_exon "922937"; ccdsid "CCDS75963.1"; exon_status "KNOWN"; level "3"; protein_id "ENSP00000401720.2"; source "ENSEMBL"; tag "CCDS";
chrX	ENSEMBL	exon	30665511	30665584	.	+	.	gene_id "ENSG00000198814.12"; transcript_id "ENST00000427190.5"; gene_type "protein_coding"; gene_status "KNOWN"; gene_name "GK"; transcript_type "protein_coding"; transcript_status "KNOWN"; transcript_name "GK-207"; exon_number "2"; exon_id "ENSE00003728560.1"; talon_gene "56116"; talon_transcript "200301"; talon_exon "922939"; ccdsid "CCDS75963.1"; exon_status "KNOWN"; level "3"; protein_id "ENSP00000401720.2"; source "ENSEMBL"; tag "CCDS";
chrX	ENSEMBL	exon	30668012	30668118	.	+	.	gene_id "ENSG00000198814.12"; transcript_id "ENST00000427190.5"; gene_type "protein_coding"; gene_status "KNOWN"; gene_name "GK"; transcript_type "protein_coding"; transcript_status "KNOWN"; transcript_name "GK-207"; exon_number "3"; exon_id "ENSE00003712472.1"; talon_gene "56116"; talon_transcript "200301"; talon_exon "922941"; ccdsid "CCDS75963.1"; exon_status "KNOWN"; level "3"; protein_id "ENSP00000401720.2"; source "ENSEMBL"; tag "CCDS";
chrX	ENSEMBL	exon	30677375	30677452	.	+	.	gene_id "ENSG00000198814.12"; transcript_id "ENST00000427190.5"; gene_type "protein_coding"; gene_status "KNOWN"; gene_name "GK"; transcript_type "protein_coding"; transcript_status "KNOWN"; transcript_name "GK-207"; exon_number "4"; exon_id "ENSE00003684622.1"; talon_gene "56116"; talon_transcript "200301"; talon_exon "922943"; ccdsid "CCDS75963.1"; exon_status "KNOWN"; level "3"; protein_id "ENSP00000401720.2"; source "ENSEMBL"; tag "CCDS";
chrX	ENSEMBL	exon	30691123	30691199	.	+	.	gene_id "ENSG00000198814.12"; transcript_id "ENST00000427190.5"; gene_type "protein_coding"; gene_status "KNOWN"; gene_name "GK"; transcript_type "protein_coding"; transcript_status "KNOWN"; transcript_name "GK-207"; exon_number "5"; exon_id "ENSE00003547561.1"; talon_gene "56116"; talon_transcript "200301"; talon_exon "922945"; ccdsid "CCDS75963.1"; exon_status "KNOWN"; level "3"; protein_id "ENSP00000401720.2"; source "ENSEMBL"; tag "CCDS";
chrX	ENSEMBL	exon	30694400	30694537	.	+	.	gene_id "ENSG00000198814.12"; transcript_id "ENST00000427190.5"; gene_type "protein_coding"; gene_status "KNOWN"; gene_name "GK"; transcript_type "protein_coding"; transcript_status "KNOWN"; transcript_name "GK-207"; exon_number "6"; exon_id "ENSE00003668133.1"; talon_gene "56116"; talon_transcript "200301"; talon_exon "922947"; ccdsid "CCDS75963.1"; exon_status "KNOWN"; level "3"; protein_id "ENSP00000401720.2"; source "ENSEMBL"; tag "CCDS";
chrX	ENSEMBL	exon	30696042	30696151	.	+	.	gene_id "ENSG00000198814.12"; transcript_id "ENST00000427190.5"; gene_type "protein_coding"; gene_status "KNOWN"; gene_name "GK"; transcript_type "protein_coding"; transcript_status "KNOWN"; transcript_name "GK-207"; exon_number "7"; exon_id "ENSE00003715673.1"; talon_gene "56116"; talon_transcript "200301"; talon_exon "922949"; ccdsid "CCDS75963.1"; exon_status "KNOWN"; level "3"; protein_id "ENSP00000401720.2"; source "ENSEMBL"; tag "CCDS";
chrX	ENSEMBL	exon	30696617	30696683	.	+	.	gene_id "ENSG00000198814.12"; transcript_id "ENST00000427190.5"; gene_type "protein_coding"; gene_status "KNOWN"; gene_name "GK"; transcript_type "protein_coding"; transcript_status "KNOWN"; transcript_name "GK-207"; exon_number "8"; exon_id "ENSE00003692299.1"; talon_gene "56116"; talon_transcript "200301"; talon_exon "922951"; ccdsid "CCDS75963.1"; exon_status "KNOWN"; level "3"; protein_id "ENSP00000401720.2"; source "ENSEMBL"; tag "CCDS";
chrX	ENSEMBL	exon	30697732	30697749	.	+	.	gene_id "ENSG00000198814.12"; transcript_id "ENST00000427190.5"; gene_type "protein_coding"; gene_status "KNOWN"; gene_name "GK"; transcript_type "protein_coding"; transcript_status "KNOWN"; transcript_name "GK-207"; exon_number "9"; exon_id "ENSE00003653081.1"; talon_gene "56116"; talon_transcript "200301"; talon_exon "922953"; ccdsid "CCDS75963.1"; exon_status "KNOWN"; level "3"; protein_id "ENSP00000401720.2"; source "ENSEMBL"; tag "CCDS";
chrX	ENSEMBL	exon	30700414	30700449	.	+	.	gene_id "ENSG00000198814.12"; transcript_id "ENST00000427190.5"; gene_type "protein_coding"; gene_status "KNOWN"; gene_name "GK"; transcript_type "protein_coding"; transcript_status "KNOWN"; transcript_name "GK-207"; exon_number "10"; exon_id "ENSE00003603436.1"; talon_gene "56116"; talon_transcript "200301"; talon_exon "922955"; ccdsid "CCDS75963.1"; exon_status "KNOWN"; level "3"; protein_id "ENSP00000401720.2"; source "ENSEMBL"; tag "CCDS";
chrX	ENSEMBL	exon	30700838	30700905	.	+	.	gene_id "ENSG00000198814.12"; transcript_id "ENST00000427190.5"; gene_type "protein_coding"; gene_status "KNOWN"; gene_name "GK"; transcript_type "protein_coding"; transcript_status "KNOWN"; transcript_name "GK-207"; exon_number "11"; exon_id "ENSE00003537420.1"; talon_gene "56116"; talon_transcript "200301"; talon_exon "922957"; ccdsid "CCDS75963.1"; exon_status "KNOWN"; level "3"; protein_id "ENSP00000401720.2"; source "ENSEMBL"; tag "CCDS";
chrX	ENSEMBL	exon	30707556	30707598	.	+	.	gene_id "ENSG00000198814.12"; transcript_id "ENST00000427190.5"; gene_type "protein_coding"; gene_status "KNOWN"; gene_name "GK"; transcript_type "protein_coding"; transcript_status "KNOWN"; transcript_name "GK-207"; exon_number "12"; exon_id "ENSE00003589236.1"; talon_gene "56116"; talon_transcript "200301"; talon_exon "922959"; ccdsid "CCDS75963.1"; exon_status "KNOWN"; level "3"; protein_id "ENSP00000401720.2"; source "ENSEMBL"; tag "CCDS";
chrX	ENSEMBL	exon	30708054	30708134	.	+	.	gene_id "ENSG00000198814.12"; transcript_id "ENST00000427190.5"; gene_type "protein_coding"; gene_status "KNOWN"; gene_name "GK"; transcript_type "protein_coding"; transcript_status "KNOWN"; transcript_name "GK-207"; exon_number "13"; exon_id "ENSE00003642580.1"; talon_gene "56116"; talon_transcript "200301"; talon_exon "922961"; ccdsid "CCDS75963.1"; exon_status "KNOWN"; level "3"; protein_id "ENSP00000401720.2"; source "ENSEMBL"; tag "CCDS";
chrX	ENSEMBL	exon	30718538	30718616	.	+	.	gene_id "ENSG00000198814.12"; transcript_id "ENST00000427190.5"; gene_type "protein_coding"; gene_status "KNOWN"; gene_name "GK"; transcript_type "protein_coding"; transcript_status "KNOWN"; transcript_name "GK-207"; exon_number "14"; exon_id "ENSE00003625630.1"; talon_gene "56116"; talon_transcript "200301"; talon_exon "922963"; ccdsid "CCDS75963.1"; exon_status "KNOWN"; level "3"; protein_id "ENSP00000401720.2"; source "ENSEMBL"; tag "CCDS";
chrX	ENSEMBL	exon	30719419	30719515	.	+	.	gene_id "ENSG00000198814.12"; transcript_id "ENST00000427190.5"; gene_type "protein_coding"; gene_status "KNOWN"; gene_name "GK"; transcript_type "protein_coding"; transcript_status "KNOWN"; transcript_name "GK-207"; exon_number "15"; exon_id "ENSE00003683423.1"; talon_gene "56116"; talon_transcript "200301"; talon_exon "922965"; ccdsid "CCDS75963.1"; exon_status "KNOWN"; level "3"; protein_id "ENSP00000401720.2"; source "ENSEMBL"; tag "CCDS";
chrX	ENSEMBL	exon	30720011	30720095	.	+	.	gene_id "ENSG00000198814.12"; transcript_id "ENST00000427190.5"; gene_type "protein_coding"; gene_status "KNOWN"; gene_name "GK"; transcript_type "protein_coding"; transcript_status "KNOWN"; transcript_name "GK-207"; exon_number "16"; exon_id "ENSE00003488122.1"; talon_gene "56116"; talon_transcript "200301"; talon_exon "922967"; ccdsid "CCDS75963.1"; exon_status "KNOWN"; level "3"; protein_id "ENSP00000401720.2"; source "ENSEMBL"; tag "CCDS";
chrX	ENSEMBL	exon	30720621	30720741	.	+	.	gene_id "ENSG00000198814.12"; transcript_id "ENST00000427190.5"; gene_type "protein_coding"; gene_status "KNOWN"; gene_name "GK"; transcript_type "protein_coding"; transcript_status "KNOWN"; transcript_name "GK-207"; exon_number "17"; exon_id "ENSE00003553974.1"; talon_gene "56116"; talon_transcript "200301"; talon_exon "922969"; ccdsid "CCDS75963.1"; exon_status "KNOWN"; level "3"; protein_id "ENSP00000401720.2"; source "ENSEMBL"; tag "CCDS";
chrX	ENSEMBL	exon	30720852	30720995	.	+	.	gene_id "ENSG00000198814.12"; transcript_id "ENST00000427190.5"; gene_type "protein_coding"; gene_status "KNOWN"; gene_name "GK"; transcript_type "protein_coding"; transcript_status "KNOWN"; transcript_name "GK-207"; exon_number "18"; exon_id "ENSE00003605546.1"; talon_gene "56116"; talon_transcript "200301"; talon_exon "922971"; ccdsid "CCDS75963.1"; exon_status "KNOWN"; level "3"; protein_id "ENSP00000401720.2"; source "ENSEMBL"; tag "CCDS";
chrX	ENSEMBL	exon	30724101	30724181	.	+	.	gene_id "ENSG00000198814.12"; transcript_id "ENST00000427190.5"; gene_type "protein_coding"; gene_status "KNOWN"; gene_name "GK"; transcript_type "protein_coding"; transcript_status "KNOWN"; transcript_name "GK-207"; exon_number "19"; exon_id "ENSE00003493144.1"; talon_gene "56116"; talon_transcript "200301"; talon_exon "922973"; ccdsid "CCDS75963.1"; exon_status "KNOWN"; level "3"; protein_id "ENSP00000401720.2"; source "ENSEMBL"; tag "CCDS";
chrX	ENSEMBL	exon	30727466	30727552	.	+	.	gene_id "ENSG00000198814.12"; transcript_id "ENST00000427190.5"; gene_type "protein_coding"; gene_status "KNOWN"; gene_name "GK"; transcript_type "protein_coding"; transcript_status "KNOWN"; transcript_name "GK-207"; exon_number "20"; exon_id "ENSE00003609402.1"; talon_gene "56116"; talon_transcript "200301"; talon_exon "922978"; ccdsid "CCDS75963.1"; exon_status "KNOWN"; level "3"; protein_id "ENSP00000401720.2"; source "ENSEMBL"; tag "CCDS";
chrX	ENSEMBL	exon	30728732	30731456	.	+	.	gene_id "ENSG00000198814.12"; transcript_id "ENST00000427190.5"; gene_type "protein_coding"; gene_status "KNOWN"; gene_name "GK"; transcript_type "protein_coding"; transcript_status "KNOWN"; transcript_name "GK-207"; exon_number "21"; exon_id "ENSE00003463249.2"; talon_gene "56116"; talon_transcript "200301"; talon_exon "922980"; ccdsid "CCDS75963.1"; exon_status "KNOWN"; level "3"; protein_id "ENSP00000401720.2"; source "ENSEMBL"; tag "CCDS";
chrX	HAVANA	transcript	30653478	30729170	.	+	.	gene_id "ENSG00000198814.12"; transcript_id "ENST00000378945.7"; gene_name "GK"; gene_status "KNOWN"; gene_type "protein_coding"; transcript_type "protein_coding"; transcript_status "KNOWN"; transcript_name "GK-204"; talon_gene "56116"; talon_transcript "200302"; ccdsid "CCDS35224.1"; havana_transcript "OTTHUMT00000355358.1"; level "2"; protein_id "ENSP00000368228.3"; source "HAVANA"; tag "CCDS"; transcript_support_level "1";
chrX	HAVANA	exon	30653478	30653615	.	+	.	gene_id "ENSG00000198814.12"; transcript_id "ENST00000378945.7"; gene_type "protein_coding"; gene_status "KNOWN"; gene_name "GK"; transcript_type "protein_coding"; transcript_status "KNOWN"; transcript_name "GK-204"; exon_number "1"; exon_id "ENSE00001957206.1"; talon_gene "56116"; talon_transcript "200302"; talon_exon "922981"; ccdsid "CCDS35224.1"; exon_status "KNOWN"; level "2"; protein_id "ENSP00000368228.3"; source "HAVANA"; tag "CCDS";
chrX	ENSEMBL	exon	30665511	30665584	.	+	.	gene_id "ENSG00000198814.12"; transcript_id "ENST00000378945.7"; gene_type "protein_coding"; gene_status "KNOWN"; gene_name "GK"; transcript_type "protein_coding"; transcript_status "KNOWN"; transcript_name "GK-204"; exon_number "2"; exon_id "ENSE00003728560.1"; talon_gene "56116"; talon_transcript "200302"; talon_exon "922939"; ccdsid "CCDS75963.1"; exon_status "KNOWN"; level "3"; protein_id "ENSP00000401720.2"; source "ENSEMBL"; tag "CCDS";
chrX	ENSEMBL	exon	30668012	30668118	.	+	.	gene_id "ENSG00000198814.12"; transcript_id "ENST00000378945.7"; gene_type "protein_coding"; gene_status "KNOWN"; gene_name "GK"; transcript_type "protein_coding"; transcript_status "KNOWN"; transcript_name "GK-204"; exon_number "3"; exon_id "ENSE00003712472.1"; talon_gene "56116"; talon_transcript "200302"; talon_exon "922941"; ccdsid "CCDS75963.1"; exon_status "KNOWN"; level "3"; protein_id "ENSP00000401720.2"; source "ENSEMBL"; tag "CCDS";
chrX	ENSEMBL	exon	30677375	30677452	.	+	.	gene_id "ENSG00000198814.12"; transcript_id "ENST00000378945.7"; gene_type "protein_coding"; gene_status "KNOWN"; gene_name "GK"; transcript_type "protein_coding"; transcript_status "KNOWN"; transcript_name "GK-204"; exon_number "4"; exon_id "ENSE00003684622.1"; talon_gene "56116"; talon_transcript "200302"; talon_exon "922943"; ccdsid "CCDS75963.1"; exon_status "KNOWN"; level "3"; protein_id "ENSP00000401720.2"; source "ENSEMBL"; tag "CCDS";
chrX	ENSEMBL	exon	30691123	30691199	.	+	.	gene_id "ENSG00000198814.12"; transcript_id "ENST00000378945.7"; gene_type "protein_coding"; gene_status "KNOWN"; gene_name "GK"; transcript_type "protein_coding"; transcript_status "KNOWN"; transcript_name "GK-204"; exon_number "5"; exon_id "ENSE00003547561.1"; talon_gene "56116"; talon_transcript "200302"; talon_exon "922945"; ccdsid "CCDS75963.1"; exon_status "KNOWN"; level "3"; protein_id "ENSP00000401720.2"; source "ENSEMBL"; tag "CCDS";
chrX	ENSEMBL	exon	30694400	30694537	.	+	.	gene_id "ENSG00000198814.12"; transcript_id "ENST00000378945.7"; gene_type "protein_coding"; gene_status "KNOWN"; gene_name "GK"; transcript_type "protein_coding"; transcript_status "KNOWN"; transcript_name "GK-204"; exon_number "6"; exon_id "ENSE00003668133.1"; talon_gene "56116"; talon_transcript "200302"; talon_exon "922947"; ccdsid "CCDS75963.1"; exon_status "KNOWN"; level "3"; protein_id "ENSP00000401720.2"; source "ENSEMBL"; tag "CCDS";
chrX	ENSEMBL	exon	30696042	30696151	.	+	.	gene_id "ENSG00000198814.12"; transcript_id "ENST00000378945.7"; gene_type "protein_coding"; gene_status "KNOWN"; gene_name "GK"; transcript_type "protein_coding"; transcript_status "KNOWN"; transcript_name "GK-204"; exon_number "7"; exon_id "ENSE00003715673.1"; talon_gene "56116"; talon_transcript "200302"; talon_exon "922949"; ccdsid "CCDS75963.1"; exon_status "KNOWN"; level "3"; protein_id "ENSP00000401720.2"; source "ENSEMBL"; tag "CCDS";
chrX	ENSEMBL	exon	30696617	30696683	.	+	.	gene_id "ENSG00000198814.12"; transcript_id "ENST00000378945.7"; gene_type "protein_coding"; gene_status "KNOWN"; gene_name "GK"; transcript_type "protein_coding"; transcript_status "KNOWN"; transcript_name "GK-204"; exon_number "8"; exon_id "ENSE00003692299.1"; talon_gene "56116"; talon_transcript "200302"; talon_exon "922951"; ccdsid "CCDS75963.1"; exon_status "KNOWN"; level "3"; protein_id "ENSP00000401720.2"; source "ENSEMBL"; tag "CCDS";
chrX	ENSEMBL	exon	30700414	30700449	.	+	.	gene_id "ENSG00000198814.12"; transcript_id "ENST00000378945.7"; gene_type "protein_coding"; gene_status "KNOWN"; gene_name "GK"; transcript_type "protein_coding"; transcript_status "KNOWN"; transcript_name "GK-204"; exon_number "9"; exon_id "ENSE00003603436.1"; talon_gene "56116"; talon_transcript "200302"; talon_exon "922955"; ccdsid "CCDS75963.1"; exon_status "KNOWN"; level "3"; protein_id "ENSP00000401720.2"; source "ENSEMBL"; tag "CCDS";
chrX	ENSEMBL	exon	30700838	30700905	.	+	.	gene_id "ENSG00000198814.12"; transcript_id "ENST00000378945.7"; gene_type "protein_coding"; gene_status "KNOWN"; gene_name "GK"; transcript_type "protein_coding"; transcript_status "KNOWN"; transcript_name "GK-204"; exon_number "10"; exon_id "ENSE00003537420.1"; talon_gene "56116"; talon_transcript "200302"; talon_exon "922957"; ccdsid "CCDS75963.1"; exon_status "KNOWN"; level "3"; protein_id "ENSP00000401720.2"; source "ENSEMBL"; tag "CCDS";
chrX	ENSEMBL	exon	30707556	30707598	.	+	.	gene_id "ENSG00000198814.12"; transcript_id "ENST00000378945.7"; gene_type "protein_coding"; gene_status "KNOWN"; gene_name "GK"; transcript_type "protein_coding"; transcript_status "KNOWN"; transcript_name "GK-204"; exon_number "11"; exon_id "ENSE00003589236.1"; talon_gene "56116"; talon_transcript "200302"; talon_exon "922959"; ccdsid "CCDS75963.1"; exon_status "KNOWN"; level "3"; protein_id "ENSP00000401720.2"; source "ENSEMBL"; tag "CCDS";
chrX	ENSEMBL	exon	30708054	30708134	.	+	.	gene_id "ENSG00000198814.12"; transcript_id "ENST00000378945.7"; gene_type "protein_coding"; gene_status "KNOWN"; gene_name "GK"; transcript_type "protein_coding"; transcript_status "KNOWN"; transcript_name "GK-204"; exon_number "12"; exon_id "ENSE00003642580.1"; talon_gene "56116"; talon_transcript "200302"; talon_exon "922961"; ccdsid "CCDS75963.1"; exon_status "KNOWN"; level "3"; protein_id "ENSP00000401720.2"; source "ENSEMBL"; tag "CCDS";
chrX	ENSEMBL	exon	30718538	30718616	.	+	.	gene_id "ENSG00000198814.12"; transcript_id "ENST00000378945.7"; gene_type "protein_coding"; gene_status "KNOWN"; gene_name "GK"; transcript_type "protein_coding"; transcript_status "KNOWN"; transcript_name "GK-204"; exon_number "13"; exon_id "ENSE00003625630.1"; talon_gene "56116"; talon_transcript "200302"; talon_exon "922963"; ccdsid "CCDS75963.1"; exon_status "KNOWN"; level "3"; protein_id "ENSP00000401720.2"; source "ENSEMBL"; tag "CCDS";
chrX	ENSEMBL	exon	30719419	30719515	.	+	.	gene_id "ENSG00000198814.12"; transcript_id "ENST00000378945.7"; gene_type "protein_coding"; gene_status "KNOWN"; gene_name "GK"; transcript_type "protein_coding"; transcript_status "KNOWN"; transcript_name "GK-204"; exon_number "14"; exon_id "ENSE00003683423.1"; talon_gene "56116"; talon_transcript "200302"; talon_exon "922965"; ccdsid "CCDS75963.1"; exon_status "KNOWN"; level "3"; protein_id "ENSP00000401720.2"; source "ENSEMBL"; tag "CCDS";
chrX	ENSEMBL	exon	30720011	30720095	.	+	.	gene_id "ENSG00000198814.12"; transcript_id "ENST00000378945.7"; gene_type "protein_coding"; gene_status "KNOWN"; gene_name "GK"; transcript_type "protein_coding"; transcript_status "KNOWN"; transcript_name "GK-204"; exon_number "15"; exon_id "ENSE00003488122.1"; talon_gene "56116"; talon_transcript "200302"; talon_exon "922967"; ccdsid "CCDS75963.1"; exon_status "KNOWN"; level "3"; protein_id "ENSP00000401720.2"; source "ENSEMBL"; tag "CCDS";
chrX	ENSEMBL	exon	30720621	30720741	.	+	.	gene_id "ENSG00000198814.12"; transcript_id "ENST00000378945.7"; gene_type "protein_coding"; gene_status "KNOWN"; gene_name "GK"; transcript_type "protein_coding"; transcript_status "KNOWN"; transcript_name "GK-204"; exon_number "16"; exon_id "ENSE00003553974.1"; talon_gene "56116"; talon_transcript "200302"; talon_exon "922969"; ccdsid "CCDS75963.1"; exon_status "KNOWN"; level "3"; protein_id "ENSP00000401720.2"; source "ENSEMBL"; tag "CCDS";
chrX	ENSEMBL	exon	30720852	30720995	.	+	.	gene_id "ENSG00000198814.12"; transcript_id "ENST00000378945.7"; gene_type "protein_coding"; gene_status "KNOWN"; gene_name "GK"; transcript_type "protein_coding"; transcript_status "KNOWN"; transcript_name "GK-204"; exon_number "17"; exon_id "ENSE00003605546.1"; talon_gene "56116"; talon_transcript "200302"; talon_exon "922971"; ccdsid "CCDS75963.1"; exon_status "KNOWN"; level "3"; protein_id "ENSP00000401720.2"; source "ENSEMBL"; tag "CCDS";
chrX	ENSEMBL	exon	30724101	30724181	.	+	.	gene_id "ENSG00000198814.12"; transcript_id "ENST00000378945.7"; gene_type "protein_coding"; gene_status "KNOWN"; gene_name "GK"; transcript_type "protein_coding"; transcript_status "KNOWN"; transcript_name "GK-204"; exon_number "18"; exon_id "ENSE00003493144.1"; talon_gene "56116"; talon_transcript "200302"; talon_exon "922973"; ccdsid "CCDS75963.1"; exon_status "KNOWN"; level "3"; protein_id "ENSP00000401720.2"; source "ENSEMBL"; tag "CCDS";
chrX	HAVANA	exon	30728732	30729170	.	+	.	gene_id "ENSG00000198814.12"; transcript_id "ENST00000378945.7"; gene_type "protein_coding"; gene_status "KNOWN"; gene_name "GK"; transcript_type "protein_coding"; transcript_status "KNOWN"; transcript_name "GK-204"; exon_number "19"; exon_id "ENSE00001911456.1"; talon_gene "56116"; talon_transcript "200302"; talon_exon "922982"; ccdsid "CCDS35224.1"; exon_status "KNOWN"; level "2"; protein_id "ENSP00000368228.3"; source "HAVANA"; tag "CCDS";
chrX	HAVANA	gene	35864858	35869631	.	+	.	gene_id "ENSG00000271519.1"; gene_name "AL590065.1"; gene_status "KNOWN"; gene_type "processed_pseudogene"; talon_gene "56152"; havana_gene "OTTHUMG00000184997.1"; level "1"; tag "pseudo_consens";
chrX	HAVANA	transcript	35864858	35869631	.	+	.	gene_id "ENSG00000271519.1"; transcript_id "ENST00000603371.1"; gene_name "AL590065.1"; gene_status "KNOWN"; gene_type "processed_pseudogene"; transcript_type "processed_pseudogene"; transcript_status "KNOWN"; transcript_name "AL590065.1-201"; talon_gene "56152"; talon_transcript "200388"; havana_transcript "OTTHUMT00000469417.1"; level "1"; ont "PGO:0000004"; source "HAVANA"; tag "basic"; transcript_support_level "NA";
chrX	HAVANA	exon	35864858	35869631	.	+	.	gene_id "ENSG00000271519.1"; transcript_id "ENST00000603371.1"; gene_type "processed_pseudogene"; gene_status "KNOWN"; gene_name "AL590065.1"; transcript_type "processed_pseudogene"; transcript_status "KNOWN"; transcript_name "AL590065.1-201"; exon_number "1"; exon_id "ENSE00003504014.1"; talon_gene "56152"; talon_transcript "200388"; talon_exon "923366"; exon_status "KNOWN"; level "1"; ont "PGO:0000004"; source "HAVANA"; tag "basic";
chrX	HAVANA	gene	37780011	37809691	.	+	.	gene_id "ENSG00000165168.7"; gene_name "CYBB"; gene_status "KNOWN"; gene_type "protein_coding"; talon_gene "56176"; havana_gene "OTTHUMG00000033175.1"; level "2"; tag "overlapping_locus";
chrX	HAVANA	transcript	37780011	37813461	.	+	.	gene_id "ENSG00000165168.7"; transcript_id "ENST00000378588.4"; gene_name "CYBB"; gene_status "KNOWN"; gene_type "protein_coding"; transcript_type "protein_coding"; transcript_status "KNOWN"; transcript_name "CYBB-201"; talon_gene "56176"; talon_transcript "200428"; ccdsid "CCDS14242.1"; havana_transcript "OTTHUMT00000080881.1"; level "2"; protein_id "ENSP00000367851.4"; source "HAVANA"; tag "CCDS"; transcript_support_level "1";
chrX	HAVANA	exon	37780011	37780122	.	+	.	gene_id "ENSG00000165168.7"; transcript_id "ENST00000378588.4"; gene_type "protein_coding"; gene_status "KNOWN"; gene_name "CYBB"; transcript_type "protein_coding"; transcript_status "KNOWN"; transcript_name "CYBB-201"; exon_number "1"; exon_id "ENSE00001478072.4"; talon_gene "56176"; talon_transcript "200428"; talon_exon "923606"; ccdsid "CCDS14242.1"; exon_status "KNOWN"; level "2"; protein_id "ENSP00000367851.4"; source "HAVANA"; tag "CCDS";
chrX	HAVANA	exon	37782088	37782183	.	+	.	gene_id "ENSG00000165168.7"; transcript_id "ENST00000378588.4"; gene_type "protein_coding"; gene_status "KNOWN"; gene_name "CYBB"; transcript_type "protein_coding"; transcript_status "KNOWN"; transcript_name "CYBB-201"; exon_number "2"; exon_id "ENSE00003634819.1"; talon_gene "56176"; talon_transcript "200428"; talon_exon "923608"; ccdsid "CCDS14242.1"; exon_status "KNOWN"; level "2"; protein_id "ENSP00000367851.4"; source "HAVANA"; tag "CCDS";
chrX	HAVANA	exon	37783490	37783600	.	+	.	gene_id "ENSG00000165168.7"; transcript_id "ENST00000378588.4"; gene_type "protein_coding"; gene_status "KNOWN"; gene_name "CYBB"; transcript_type "protein_coding"; transcript_status "KNOWN"; transcript_name "CYBB-201"; exon_number "3"; exon_id "ENSE00003568515.1"; talon_gene "56176"; talon_transcript "200428"; talon_exon "923610"; ccdsid "CCDS14242.1"; exon_status "KNOWN"; level "2"; protein_id "ENSP00000367851.4"; source "HAVANA"; tag "CCDS";
chrX	HAVANA	exon	37791975	37792059	.	+	.	gene_id "ENSG00000165168.7"; transcript_id "ENST00000378588.4"; gene_type "protein_coding"; gene_status "KNOWN"; gene_name "CYBB"; transcript_type "protein_coding"; transcript_status "KNOWN"; transcript_name "CYBB-201"; exon_number "4"; exon_id "ENSE00003589482.1"; talon_gene "56176"; talon_transcript "200428"; talon_exon "923612"; ccdsid "CCDS14242.1"; exon_status "KNOWN"; level "2"; protein_id "ENSP00000367851.4"; source "HAVANA"; tag "CCDS";
chrX	HAVANA	exon	37793665	37793810	.	+	.	gene_id "ENSG00000165168.7"; transcript_id "ENST00000378588.4"; gene_type "protein_coding"; gene_status "KNOWN"; gene_name "CYBB"; transcript_type "protein_coding"; transcript_status "KNOWN"; transcript_name "CYBB-201"; exon_number "5"; exon_id "ENSE00001090916.1"; talon_gene "56176"; talon_transcript "200428"; talon_exon "923614"; ccdsid "CCDS14242.1"; exon_status "KNOWN"; level "2"; protein_id "ENSP00000367851.4"; source "HAVANA"; tag "CCDS";
chrX	HAVANA	exon	37795951	37796141	.	+	.	gene_id "ENSG00000165168.7"; transcript_id "ENST00000378588.4"; gene_type "protein_coding"; gene_status "KNOWN"; gene_name "CYBB"; transcript_type "protein_coding"; transcript_status "KNOWN"; transcript_name "CYBB-201"; exon_number "6"; exon_id "ENSE00001090917.1"; talon_gene "56176"; talon_transcript "200428"; talon_exon "923616"; ccdsid "CCDS14242.1"; exon_status "KNOWN"; level "2"; protein_id "ENSP00000367851.4"; source "HAVANA"; tag "CCDS";
chrX	HAVANA	exon	37798955	37799084	.	+	.	gene_id "ENSG00000165168.7"; transcript_id "ENST00000378588.4"; gene_type "protein_coding"; gene_status "KNOWN"; gene_name "CYBB"; transcript_type "protein_coding"; transcript_status "KNOWN"; transcript_name "CYBB-201"; exon_number "7"; exon_id "ENSE00003479256.1"; talon_gene "56176"; talon_transcript "200428"; talon_exon "923618"; ccdsid "CCDS14242.1"; exon_status "KNOWN"; level "2"; protein_id "ENSP00000367851.4"; source "HAVANA"; tag "CCDS";
chrX	HAVANA	exon	37801256	37801348	.	+	.	gene_id "ENSG00000165168.7"; transcript_id "ENST00000378588.4"; gene_type "protein_coding"; gene_status "KNOWN"; gene_name "CYBB"; transcript_type "protein_coding"; transcript_status "KNOWN"; transcript_name "CYBB-201"; exon_number "8"; exon_id "ENSE00003660666.1"; talon_gene "56176"; talon_transcript "200428"; talon_exon "923620"; ccdsid "CCDS14242.1"; exon_status "KNOWN"; level "2"; protein_id "ENSP00000367851.4"; source "HAVANA"; tag "CCDS";
chrX	HAVANA	exon	37803877	37804130	.	+	.	gene_id "ENSG00000165168.7"; transcript_id "ENST00000378588.4"; gene_type "protein_coding"; gene_status "KNOWN"; gene_name "CYBB"; transcript_type "protein_coding"; transcript_status "KNOWN"; transcript_name "CYBB-201"; exon_number "9"; exon_id "ENSE00001090904.1"; talon_gene "56176"; talon_transcript "200428"; talon_exon "923622"; ccdsid "CCDS14242.1"; exon_status "KNOWN"; level "2"; protein_id "ENSP00000367851.4"; source "HAVANA"; tag "CCDS";
chrX	HAVANA	exon	37805006	37805168	.	+	.	gene_id "ENSG00000165168.7"; transcript_id "ENST00000378588.4"; gene_type "protein_coding"; gene_status "KNOWN"; gene_name "CYBB"; transcript_type "protein_coding"; transcript_status "KNOWN"; transcript_name "CYBB-201"; exon_number "10"; exon_id "ENSE00001090911.1"; talon_gene "56176"; talon_transcript "200428"; talon_exon "923624"; ccdsid "CCDS14242.1"; exon_status "KNOWN"; level "2"; protein_id "ENSP00000367851.4"; source "HAVANA"; tag "CCDS";
chrX	HAVANA	exon	37806387	37806533	.	+	.	gene_id "ENSG00000165168.7"; transcript_id "ENST00000378588.4"; gene_type "protein_coding"; gene_status "KNOWN"; gene_name "CYBB"; transcript_type "protein_coding"; transcript_status "KNOWN"; transcript_name "CYBB-201"; exon_number "11"; exon_id "ENSE00001090915.1"; talon_gene "56176"; talon_transcript "200428"; talon_exon "923626"; ccdsid "CCDS14242.1"; exon_status "KNOWN"; level "2"; protein_id "ENSP00000367851.4"; source "HAVANA"; tag "CCDS";
chrX	HAVANA	exon	37809567	37809691	.	+	.	gene_id "ENSG00000165168.7"; transcript_id "ENST00000378588.4"; gene_type "protein_coding"; gene_status "KNOWN"; gene_name "CYBB"; transcript_type "protein_coding"; transcript_status "KNOWN"; transcript_name "CYBB-201"; exon_number "12"; exon_id "ENSE00001090907.1"; talon_gene "56176"; talon_transcript "200428"; talon_exon "923628"; ccdsid "CCDS14242.1"; exon_status "KNOWN"; level "2"; protein_id "ENSP00000367851.4"; source "HAVANA"; tag "CCDS";
chrX	HAVANA	exon	37810791	37813461	.	+	.	gene_id "ENSG00000165168.7"; transcript_id "ENST00000378588.4"; gene_type "protein_coding"; gene_status "KNOWN"; gene_name "CYBB"; transcript_type "protein_coding"; transcript_status "KNOWN"; transcript_name "CYBB-201"; exon_number "13"; exon_id "ENSE00001090902.1"; talon_gene "56176"; talon_transcript "200428"; talon_exon "923630"; ccdsid "CCDS14242.1"; exon_status "KNOWN"; level "2"; protein_id "ENSP00000367851.4"; source "HAVANA"; tag "CCDS";
chrX	TALON	transcript	37780011	37809691	.	+	.	gene_id "ENSG00000165168.7"; transcript_id "ENCODEHT000408186"; gene_name "CYBB"; gene_status "KNOWN"; gene_type "protein_coding"; transcript_status "NOVEL"; transcript_name "ENCODEHT000408186"; talon_gene "56176"; talon_transcript "408186"; ISM-prefix_to_IDs "200428"; ISM-prefix_transcript "TRUE"; ISM_to_IDs "200428"; ISM_transcript "TRUE";
chrX	HAVANA	exon	37780011	37780122	.	+	.	gene_id "ENSG00000165168.7"; transcript_id "ENCODEHT000408186"; gene_type "protein_coding"; gene_status "KNOWN"; gene_name "CYBB"; transcript_status "NOVEL"; transcript_name "ENCODEHT000408186"; exon_number "1"; exon_id "ENSE00001478072.4"; talon_gene "56176"; talon_transcript "408186"; talon_exon "923606"; ccdsid "CCDS14242.1"; exon_status "KNOWN"; level "2"; protein_id "ENSP00000367851.4"; source "HAVANA"; tag "CCDS";
chrX	HAVANA	exon	37782088	37782183	.	+	.	gene_id "ENSG00000165168.7"; transcript_id "ENCODEHT000408186"; gene_type "protein_coding"; gene_status "KNOWN"; gene_name "CYBB"; transcript_status "NOVEL"; transcript_name "ENCODEHT000408186"; exon_number "2"; exon_id "ENSE00003634819.1"; talon_gene "56176"; talon_transcript "408186"; talon_exon "923608"; ccdsid "CCDS14242.1"; exon_status "KNOWN"; level "2"; protein_id "ENSP00000367851.4"; source "HAVANA"; tag "CCDS";
chrX	HAVANA	exon	37783490	37783600	.	+	.	gene_id "ENSG00000165168.7"; transcript_id "ENCODEHT000408186"; gene_type "protein_coding"; gene_status "KNOWN"; gene_name "CYBB"; transcript_status "NOVEL"; transcript_name "ENCODEHT000408186"; exon_number "3"; exon_id "ENSE00003568515.1"; talon_gene "56176"; talon_transcript "408186"; talon_exon "923610"; ccdsid "CCDS14242.1"; exon_status "KNOWN"; level "2"; protein_id "ENSP00000367851.4"; source "HAVANA"; tag "CCDS";
chrX	HAVANA	exon	37791975	37792059	.	+	.	gene_id "ENSG00000165168.7"; transcript_id "ENCODEHT000408186"; gene_type "protein_coding"; gene_status "KNOWN"; gene_name "CYBB"; transcript_status "NOVEL"; transcript_name "ENCODEHT000408186"; exon_number "4"; exon_id "ENSE00003589482.1"; talon_gene "56176"; talon_transcript "408186"; talon_exon "923612"; ccdsid "CCDS14242.1"; exon_status "KNOWN"; level "2"; protein_id "ENSP00000367851.4"; source "HAVANA"; tag "CCDS";
chrX	HAVANA	exon	37793665	37793810	.	+	.	gene_id "ENSG00000165168.7"; transcript_id "ENCODEHT000408186"; gene_type "protein_coding"; gene_status "KNOWN"; gene_name "CYBB"; transcript_status "NOVEL"; transcript_name "ENCODEHT000408186"; exon_number "5"; exon_id "ENSE00001090916.1"; talon_gene "56176"; talon_transcript "408186"; talon_exon "923614"; ccdsid "CCDS14242.1"; exon_status "KNOWN"; level "2"; protein_id "ENSP00000367851.4"; source "HAVANA"; tag "CCDS";
chrX	HAVANA	exon	37795951	37796141	.	+	.	gene_id "ENSG00000165168.7"; transcript_id "ENCODEHT000408186"; gene_type "protein_coding"; gene_status "KNOWN"; gene_name "CYBB"; transcript_status "NOVEL"; transcript_name "ENCODEHT000408186"; exon_number "6"; exon_id "ENSE00001090917.1"; talon_gene "56176"; talon_transcript "408186"; talon_exon "923616"; ccdsid "CCDS14242.1"; exon_status "KNOWN"; level "2"; protein_id "ENSP00000367851.4"; source "HAVANA"; tag "CCDS";
chrX	HAVANA	exon	37798955	37799084	.	+	.	gene_id "ENSG00000165168.7"; transcript_id "ENCODEHT000408186"; gene_type "protein_coding"; gene_status "KNOWN"; gene_name "CYBB"; transcript_status "NOVEL"; transcript_name "ENCODEHT000408186"; exon_number "7"; exon_id "ENSE00003479256.1"; talon_gene "56176"; talon_transcript "408186"; talon_exon "923618"; ccdsid "CCDS14242.1"; exon_status "KNOWN"; level "2"; protein_id "ENSP00000367851.4"; source "HAVANA"; tag "CCDS";
chrX	HAVANA	exon	37801256	37801348	.	+	.	gene_id "ENSG00000165168.7"; transcript_id "ENCODEHT000408186"; gene_type "protein_coding"; gene_status "KNOWN"; gene_name "CYBB"; transcript_status "NOVEL"; transcript_name "ENCODEHT000408186"; exon_number "8"; exon_id "ENSE00003660666.1"; talon_gene "56176"; talon_transcript "408186"; talon_exon "923620"; ccdsid "CCDS14242.1"; exon_status "KNOWN"; level "2"; protein_id "ENSP00000367851.4"; source "HAVANA"; tag "CCDS";
chrX	HAVANA	exon	37803877	37804130	.	+	.	gene_id "ENSG00000165168.7"; transcript_id "ENCODEHT000408186"; gene_type "protein_coding"; gene_status "KNOWN"; gene_name "CYBB"; transcript_status "NOVEL"; transcript_name "ENCODEHT000408186"; exon_number "9"; exon_id "ENSE00001090904.1"; talon_gene "56176"; talon_transcript "408186"; talon_exon "923622"; ccdsid "CCDS14242.1"; exon_status "KNOWN"; level "2"; protein_id "ENSP00000367851.4"; source "HAVANA"; tag "CCDS";
chrX	HAVANA	exon	37805006	37805168	.	+	.	gene_id "ENSG00000165168.7"; transcript_id "ENCODEHT000408186"; gene_type "protein_coding"; gene_status "KNOWN"; gene_name "CYBB"; transcript_status "NOVEL"; transcript_name "ENCODEHT000408186"; exon_number "10"; exon_id "ENSE00001090911.1"; talon_gene "56176"; talon_transcript "408186"; talon_exon "923624"; ccdsid "CCDS14242.1"; exon_status "KNOWN"; level "2"; protein_id "ENSP00000367851.4"; source "HAVANA"; tag "CCDS";
chrX	HAVANA	exon	37806387	37806533	.	+	.	gene_id "ENSG00000165168.7"; transcript_id "ENCODEHT000408186"; gene_type "protein_coding"; gene_status "KNOWN"; gene_name "CYBB"; transcript_status "NOVEL"; transcript_name "ENCODEHT000408186"; exon_number "11"; exon_id "ENSE00001090915.1"; talon_gene "56176"; talon_transcript "408186"; talon_exon "923626"; ccdsid "CCDS14242.1"; exon_status "KNOWN"; level "2"; protein_id "ENSP00000367851.4"; source "HAVANA"; tag "CCDS";
chrX	HAVANA	exon	37809567	37809691	.	+	.	gene_id "ENSG00000165168.7"; transcript_id "ENCODEHT000408186"; gene_type "protein_coding"; gene_status "KNOWN"; gene_name "CYBB"; transcript_status "NOVEL"; transcript_name "ENCODEHT000408186"; exon_number "12"; exon_id "ENSE00001090907.1"; talon_gene "56176"; talon_transcript "408186"; talon_exon "923628"; ccdsid "CCDS14242.1"; exon_status "KNOWN"; level "2"; protein_id "ENSP00000367851.4"; source "HAVANA"; tag "CCDS";
chrX	HAVANA	gene	37836757	37847637	.	-	.	gene_id "ENSG00000165169.10"; gene_name "DYNLT3"; gene_status "KNOWN"; gene_type "protein_coding"; talon_gene "56177"; havana_gene "OTTHUMG00000033172.1"; level "2";
chrX	HAVANA	transcript	37836757	37847514	.	-	.	gene_id "ENSG00000165169.10"; transcript_id "ENST00000378581.7"; gene_name "DYNLT3"; gene_status "KNOWN"; gene_type "protein_coding"; transcript_type "protein_coding"; transcript_status "KNOWN"; transcript_name "DYNLT3-202"; talon_gene "56177"; talon_transcript "200430"; havana_transcript "OTTHUMT00000080878.1"; level "2"; protein_id "ENSP00000367844.3"; source "HAVANA"; tag "basic"; transcript_support_level "2";
chrX	HAVANA	exon	37847481	37847514	.	-	.	gene_id "ENSG00000165169.10"; transcript_id "ENST00000378581.7"; gene_type "protein_coding"; gene_status "KNOWN"; gene_name "DYNLT3"; transcript_type "protein_coding"; transcript_status "KNOWN"; transcript_name "DYNLT3-202"; exon_number "1"; exon_id "ENSE00001477995.4"; talon_gene "56177"; talon_transcript "200430"; talon_exon "923634"; exon_status "KNOWN"; level "2"; protein_id "ENSP00000367844.3"; source "HAVANA"; tag "basic";
chrX	HAVANA	exon	37846317	37846358	.	-	.	gene_id "ENSG00000165169.10"; transcript_id "ENST00000378581.7"; gene_type "protein_coding"; gene_status "KNOWN"; gene_name "DYNLT3"; transcript_type "protein_coding"; transcript_status "KNOWN"; transcript_name "DYNLT3-202"; exon_number "2"; exon_id "ENSE00001090923.1"; talon_gene "56177"; talon_transcript "200430"; talon_exon "923636"; ccdsid "CCDS14243.1"; exon_status "KNOWN"; level "2"; protein_id "ENSP00000367844.3"; source "HAVANA"; tag "basic";
chrX	HAVANA	exon	37841782	37841905	.	-	.	gene_id "ENSG00000165169.10"; transcript_id "ENST00000378581.7"; gene_type "protein_coding"; gene_status "KNOWN"; gene_name "DYNLT3"; transcript_type "protein_coding"; transcript_status "KNOWN"; transcript_name "DYNLT3-202"; exon_number "3"; exon_id "ENSE00001324086.1"; talon_gene "56177"; talon_transcript "200430"; talon_exon "923638"; ccdsid "CCDS14243.1"; exon_status "KNOWN"; level "2"; protein_id "ENSP00000367844.3"; source "HAVANA"; tag "basic";
chrX	HAVANA	exon	37841028	37841105	.	-	.	gene_id "ENSG00000165169.10"; transcript_id "ENST00000378581.7"; gene_type "protein_coding"; gene_status "KNOWN"; gene_name "DYNLT3"; transcript_type "protein_coding"; transcript_status "KNOWN"; transcript_name "DYNLT3-202"; exon_number "4"; exon_id "ENSE00001090921.1"; talon_gene "56177"; talon_transcript "200430"; talon_exon "923640"; ccdsid "CCDS14243.1"; exon_status "KNOWN"; level "2"; protein_id "ENSP00000367844.3"; source "HAVANA"; tag "basic";
chrX	HAVANA	exon	37840613	37840651	.	-	.	gene_id "ENSG00000165169.10"; transcript_id "ENST00000378581.7"; gene_type "protein_coding"; gene_status "KNOWN"; gene_name "DYNLT3"; transcript_type "protein_coding"; transcript_status "KNOWN"; transcript_name "DYNLT3-202"; exon_number "5"; exon_id "ENSE00001477997.1"; talon_gene "56177"; talon_transcript "200430"; talon_exon "923642"; exon_status "KNOWN"; level "2"; protein_id "ENSP00000367844.3"; source "HAVANA"; tag "basic";
chrX	HAVANA	exon	37836757	37837359	.	-	.	gene_id "ENSG00000165169.10"; transcript_id "ENST00000378581.7"; gene_type "protein_coding"; gene_status "KNOWN"; gene_name "DYNLT3"; transcript_type "protein_coding"; transcript_status "KNOWN"; transcript_name "DYNLT3-202"; exon_number "6"; exon_id "ENSE00001872440.1"; talon_gene "56177"; talon_transcript "200430"; talon_exon "923644"; exon_status "KNOWN"; level "2"; protein_id "ENSP00000367844.3"; source "HAVANA"; tag "basic";
chrX	HAVANA	transcript	37838836	37847637	.	-	.	gene_id "ENSG00000165169.10"; transcript_id "ENST00000378578.8"; gene_name "DYNLT3"; gene_status "KNOWN"; gene_type "protein_coding"; transcript_type "protein_coding"; transcript_status "KNOWN"; transcript_name "DYNLT3-201"; talon_gene "56177"; talon_transcript "200431"; ccdsid "CCDS14243.1"; havana_transcript "OTTHUMT00000080876.1"; level "2"; protein_id "ENSP00000367841.4"; source "HAVANA"; tag "CCDS"; transcript_support_level "1";
chrX	HAVANA	exon	37847481	37847637	.	-	.	gene_id "ENSG00000165169.10"; transcript_id "ENST00000378578.8"; gene_type "protein_coding"; gene_status "KNOWN"; gene_name "DYNLT3"; transcript_type "protein_coding"; transcript_status "KNOWN"; transcript_name "DYNLT3-201"; exon_number "1"; exon_id "ENSE00001478005.3"; talon_gene "56177"; talon_transcript "200431"; talon_exon "923645"; ccdsid "CCDS14243.1"; exon_status "KNOWN"; level "2"; protein_id "ENSP00000367841.4"; source "HAVANA"; tag "CCDS";
chrX	HAVANA	exon	37846317	37846358	.	-	.	gene_id "ENSG00000165169.10"; transcript_id "ENST00000378578.8"; gene_type "protein_coding"; gene_status "KNOWN"; gene_name "DYNLT3"; transcript_type "protein_coding"; transcript_status "KNOWN"; transcript_name "DYNLT3-201"; exon_number "2"; exon_id "ENSE00001090923.1"; talon_gene "56177"; talon_transcript "200431"; talon_exon "923636"; ccdsid "CCDS14243.1"; exon_status "KNOWN"; level "2"; protein_id "ENSP00000367844.3"; source "HAVANA"; tag "basic";
chrX	HAVANA	exon	37841782	37841905	.	-	.	gene_id "ENSG00000165169.10"; transcript_id "ENST00000378578.8"; gene_type "protein_coding"; gene_status "KNOWN"; gene_name "DYNLT3"; transcript_type "protein_coding"; transcript_status "KNOWN"; transcript_name "DYNLT3-201"; exon_number "3"; exon_id "ENSE00001324086.1"; talon_gene "56177"; talon_transcript "200431"; talon_exon "923638"; ccdsid "CCDS14243.1"; exon_status "KNOWN"; level "2"; protein_id "ENSP00000367844.3"; source "HAVANA"; tag "basic";
chrX	HAVANA	exon	37841028	37841105	.	-	.	gene_id "ENSG00000165169.10"; transcript_id "ENST00000378578.8"; gene_type "protein_coding"; gene_status "KNOWN"; gene_name "DYNLT3"; transcript_type "protein_coding"; transcript_status "KNOWN"; transcript_name "DYNLT3-201"; exon_number "4"; exon_id "ENSE00001090921.1"; talon_gene "56177"; talon_transcript "200431"; talon_exon "923640"; ccdsid "CCDS14243.1"; exon_status "KNOWN"; level "2"; protein_id "ENSP00000367844.3"; source "HAVANA"; tag "basic";
chrX	HAVANA	exon	37838836	37840651	.	-	.	gene_id "ENSG00000165169.10"; transcript_id "ENST00000378578.8"; gene_type "protein_coding"; gene_status "KNOWN"; gene_name "DYNLT3"; transcript_type "protein_coding"; transcript_status "KNOWN"; transcript_name "DYNLT3-201"; exon_number "5"; exon_id "ENSE00001312293.3"; talon_gene "56177"; talon_transcript "200431"; talon_exon "923646"; ccdsid "CCDS14243.1"; exon_status "KNOWN"; level "2"; protein_id "ENSP00000367841.4"; source "HAVANA"; tag "CCDS";
chrX	HAVANA	gene	38269163	38327509	.	-	.	gene_id "ENSG00000156313.13"; gene_name "RPGR"; gene_status "KNOWN"; gene_type "protein_coding"; talon_gene "56187"; havana_gene "OTTHUMG00000021361.16"; level "2"; tag "ncRNA_host";
chrX	HAVANA	transcript	38269163	38327564	.	-	.	gene_id "ENSG00000156313.13"; transcript_id "ENST00000318842.11"; gene_name "RPGR"; gene_status "KNOWN"; gene_type "protein_coding"; transcript_type "protein_coding"; transcript_status "KNOWN"; transcript_name "RPGR-201"; talon_gene "56187"; talon_transcript "200448"; ccdsid "CCDS14246.1"; havana_transcript "OTTHUMT00000056234.4"; level "2"; protein_id "ENSP00000322219.6"; source "HAVANA"; tag "CCDS"; transcript_support_level "1";
chrX	HAVANA	exon	38327340	38327564	.	-	.	gene_id "ENSG00000156313.13"; transcript_id "ENST00000318842.11"; gene_type "protein_coding"; gene_status "KNOWN"; gene_name "RPGR"; transcript_type "protein_coding"; transcript_status "KNOWN"; transcript_name "RPGR-201"; exon_number "1"; exon_id "ENSE00001952869.1"; talon_gene "56187"; talon_transcript "200448"; talon_exon "923731"; ccdsid "CCDS14246.1"; exon_status "KNOWN"; level "2"; protein_id "ENSP00000322219.6"; source "HAVANA"; tag "CCDS";
chrX	ENSEMBL	exon	38323399	38323524	.	-	.	gene_id "ENSG00000156313.13"; transcript_id "ENST00000318842.11"; gene_type "protein_coding"; gene_status "KNOWN"; gene_name "RPGR"; transcript_type "protein_coding"; transcript_status "KNOWN"; transcript_name "RPGR-201"; exon_number "2"; exon_id "ENSE00001025728.1"; talon_gene "56187"; talon_transcript "200448"; talon_exon "923733"; ccdsid "CCDS14246.1"; exon_status "KNOWN"; level "3"; protein_id "ENSP00000343671.3"; source "ENSEMBL"; tag "appris_alternative_2";
chrX	ENSEMBL	exon	38322853	38322945	.	-	.	gene_id "ENSG00000156313.13"; transcript_id "ENST00000318842.11"; gene_type "protein_coding"; gene_status "KNOWN"; gene_name "RPGR"; transcript_type "protein_coding"; transcript_status "KNOWN"; transcript_name "RPGR-201"; exon_number "3"; exon_id "ENSE00001025712.1"; talon_gene "56187"; talon_transcript "200448"; talon_exon "923735"; ccdsid "CCDS14246.1"; exon_status "KNOWN"; level "3"; protein_id "ENSP00000343671.3"; source "ENSEMBL"; tag "appris_alternative_2";
chrX	ENSEMBL	exon	38321027	38321089	.	-	.	gene_id "ENSG00000156313.13"; transcript_id "ENST00000318842.11"; gene_type "protein_coding"; gene_status "KNOWN"; gene_name "RPGR"; transcript_type "protein_coding"; transcript_status "KNOWN"; transcript_name "RPGR-201"; exon_number "4"; exon_id "ENSE00001025717.1"; talon_gene "56187"; talon_transcript "200448"; talon_exon "923737"; ccdsid "CCDS14246.1"; exon_status "KNOWN"; level "3"; protein_id "ENSP00000343671.3"; source "ENSEMBL"; tag "appris_alternative_2";
chrX	ENSEMBL	exon	38318829	38318987	.	-	.	gene_id "ENSG00000156313.13"; transcript_id "ENST00000318842.11"; gene_type "protein_coding"; gene_status "KNOWN"; gene_name "RPGR"; transcript_type "protein_coding"; transcript_status "KNOWN"; transcript_name "RPGR-201"; exon_number "5"; exon_id "ENSE00001025722.1"; talon_gene "56187"; talon_transcript "200448"; talon_exon "923739"; ccdsid "CCDS14246.1"; exon_status "KNOWN"; level "3"; protein_id "ENSP00000343671.3"; source "ENSEMBL"; tag "appris_alternative_2";
chrX	ENSEMBL	exon	38317316	38317465	.	-	.	gene_id "ENSG00000156313.13"; transcript_id "ENST00000318842.11"; gene_type "protein_coding"; gene_status "KNOWN"; gene_name "RPGR"; transcript_type "protein_coding"; transcript_status "KNOWN"; transcript_name "RPGR-201"; exon_number "6"; exon_id "ENSE00001025715.1"; talon_gene "56187"; talon_transcript "200448"; talon_exon "923741"; ccdsid "CCDS14246.1"; exon_status "KNOWN"; level "3"; protein_id "ENSP00000343671.3"; source "ENSEMBL"; tag "appris_alternative_2";
chrX	ENSEMBL	exon	38310615	38310773	.	-	.	gene_id "ENSG00000156313.13"; transcript_id "ENST00000318842.11"; gene_type "protein_coding"; gene_status "KNOWN"; gene_name "RPGR"; transcript_type "protein_coding"; transcript_status "KNOWN"; transcript_name "RPGR-201"; exon_number "7"; exon_id "ENSE00001025716.1"; talon_gene "56187"; talon_transcript "200448"; talon_exon "923743"; ccdsid "CCDS14246.1"; exon_status "KNOWN"; level "3"; protein_id "ENSP00000343671.3"; source "ENSEMBL"; tag "appris_alternative_2";
chrX	ENSEMBL	exon	38304635	38304790	.	-	.	gene_id "ENSG00000156313.13"; transcript_id "ENST00000318842.11"; gene_type "protein_coding"; gene_status "KNOWN"; gene_name "RPGR"; transcript_type "protein_coding"; transcript_status "KNOWN"; transcript_name "RPGR-201"; exon_number "8"; exon_id "ENSE00001025734.1"; talon_gene "56187"; talon_transcript "200448"; talon_exon "923745"; ccdsid "CCDS14246.1"; exon_status "KNOWN"; level "3"; protein_id "ENSP00000343671.3"; source "ENSEMBL"; tag "appris_alternative_2";
chrX	ENSEMBL	exon	38301247	38301371	.	-	.	gene_id "ENSG00000156313.13"; transcript_id "ENST00000318842.11"; gene_type "protein_coding"; gene_status "KNOWN"; gene_name "RPGR"; transcript_type "protein_coding"; transcript_status "KNOWN"; transcript_name "RPGR-201"; exon_number "9"; exon_id "ENSE00003591393.1"; talon_gene "56187"; talon_transcript "200448"; talon_exon "923747"; ccdsid "CCDS14246.1"; exon_status "KNOWN"; level "3"; protein_id "ENSP00000343671.3"; source "ENSEMBL"; tag "appris_alternative_2";
chrX	ENSEMBL	exon	38298956	38299141	.	-	.	gene_id "ENSG00000156313.13"; transcript_id "ENST00000318842.11"; gene_type "protein_coding"; gene_status "KNOWN"; gene_name "RPGR"; transcript_type "protein_coding"; transcript_status "KNOWN"; transcript_name "RPGR-201"; exon_number "10"; exon_id "ENSE00003518146.1"; talon_gene "56187"; talon_transcript "200448"; talon_exon "923749"; ccdsid "CCDS14246.1"; exon_status "KNOWN"; level "3"; protein_id "ENSP00000343671.3"; source "ENSEMBL"; tag "appris_alternative_2";
chrX	ENSEMBL	exon	38297284	38297452	.	-	.	gene_id "ENSG00000156313.13"; transcript_id "ENST00000318842.11"; gene_type "protein_coding"; gene_status "KNOWN"; gene_name "RPGR"; transcript_type "protein_coding"; transcript_status "KNOWN"; transcript_name "RPGR-201"; exon_number "11"; exon_id "ENSE00001025711.1"; talon_gene "56187"; talon_transcript "200448"; talon_exon "923751"; ccdsid "CCDS14246.1"; exon_status "KNOWN"; level "3"; protein_id "ENSP00000343671.3"; source "ENSEMBL"; tag "appris_alternative_2";
chrX	ENSEMBL	exon	38291393	38291484	.	-	.	gene_id "ENSG00000156313.13"; transcript_id "ENST00000318842.11"; gene_type "protein_coding"; gene_status "KNOWN"; gene_name "RPGR"; transcript_type "protein_coding"; transcript_status "KNOWN"; transcript_name "RPGR-201"; exon_number "12"; exon_id "ENSE00001025723.1"; talon_gene "56187"; talon_transcript "200448"; talon_exon "923753"; ccdsid "CCDS14246.1"; exon_status "KNOWN"; level "3"; protein_id "ENSP00000343671.3"; source "ENSEMBL"; tag "appris_alternative_2";
chrX	ENSEMBL	exon	38290959	38291024	.	-	.	gene_id "ENSG00000156313.13"; transcript_id "ENST00000318842.11"; gene_type "protein_coding"; gene_status "KNOWN"; gene_name "RPGR"; transcript_type "protein_coding"; transcript_status "KNOWN"; transcript_name "RPGR-201"; exon_number "13"; exon_id "ENSE00003474832.1"; talon_gene "56187"; talon_transcript "200448"; talon_exon "923755"; ccdsid "CCDS14246.1"; exon_status "KNOWN"; level "3"; protein_id "ENSP00000343671.3"; source "ENSEMBL"; tag "appris_alternative_2";
chrX	HAVANA	exon	38287861	38288041	.	-	.	gene_id "ENSG00000156313.13"; transcript_id "ENST00000318842.11"; gene_type "protein_coding"; gene_status "KNOWN"; gene_name "RPGR"; transcript_type "protein_coding"; transcript_status "KNOWN"; transcript_name "RPGR-201"; exon_number "14"; exon_id "ENSE00003499935.1"; talon_gene "56187"; talon_transcript "200448"; talon_exon "923757"; ccdsid "CCDS14246.1"; exon_status "KNOWN"; level "2"; protein_id "ENSP00000322219.6"; source "HAVANA"; tag "CCDS";
chrX	HAVANA	exon	38287094	38287245	.	-	.	gene_id "ENSG00000156313.13"; transcript_id "ENST00000318842.11"; gene_type "protein_coding"; gene_status "KNOWN"; gene_name "RPGR"; transcript_type "protein_coding"; transcript_status "KNOWN"; transcript_name "RPGR-201"; exon_number "15"; exon_id "ENSE00003532102.1"; talon_gene "56187"; talon_transcript "200448"; talon_exon "923759"; ccdsid "CCDS14246.1"; exon_status "KNOWN"; level "2"; protein_id "ENSP00000322219.6"; source "HAVANA"; tag "CCDS";
chrX	ENSEMBL	exon	38276587	38276772	.	-	.	gene_id "ENSG00000156313.13"; transcript_id "ENST00000318842.11"; gene_type "protein_coding"; gene_status "KNOWN"; gene_name "RPGR"; transcript_type "protein_coding"; transcript_status "KNOWN"; transcript_name "RPGR-201"; exon_number "16"; exon_id "ENSE00003516292.1"; talon_gene "56187"; talon_transcript "200448"; talon_exon "923761"; ccdsid "CCDS14246.1"; exon_status "KNOWN"; level "3"; protein_id "ENSP00000343671.3"; source "ENSEMBL"; tag "appris_alternative_2";
chrX	ENSEMBL	exon	38275089	38275146	.	-	.	gene_id "ENSG00000156313.13"; transcript_id "ENST00000318842.11"; gene_type "protein_coding"; gene_status "KNOWN"; gene_name "RPGR"; transcript_type "protein_coding"; transcript_status "KNOWN"; transcript_name "RPGR-201"; exon_number "17"; exon_id "ENSE00003469716.1"; talon_gene "56187"; talon_transcript "200448"; talon_exon "923763"; ccdsid "CCDS14246.1"; exon_status "KNOWN"; level "3"; protein_id "ENSP00000343671.3"; source "ENSEMBL"; tag "appris_alternative_2";
chrX	ENSEMBL	exon	38273386	38273477	.	-	.	gene_id "ENSG00000156313.13"; transcript_id "ENST00000318842.11"; gene_type "protein_coding"; gene_status "KNOWN"; gene_name "RPGR"; transcript_type "protein_coding"; transcript_status "KNOWN"; transcript_name "RPGR-201"; exon_number "18"; exon_id "ENSE00003646243.1"; talon_gene "56187"; talon_transcript "200448"; talon_exon "923765"; ccdsid "CCDS14246.1"; exon_status "KNOWN"; level "3"; protein_id "ENSP00000343671.3"; source "ENSEMBL"; tag "appris_alternative_2";
chrX	HAVANA	exon	38269163	38269832	.	-	.	gene_id "ENSG00000156313.13"; transcript_id "ENST00000318842.11"; gene_type "protein_coding"; gene_status "KNOWN"; gene_name "RPGR"; transcript_type "protein_coding"; transcript_status "KNOWN"; transcript_name "RPGR-201"; exon_number "19"; exon_id "ENSE00003409058.1"; talon_gene "56187"; talon_transcript "200448"; talon_exon "923767"; ccdsid "CCDS14246.1"; exon_status "KNOWN"; level "2"; protein_id "ENSP00000322219.6"; source "HAVANA"; tag "CCDS";
chrX	HAVANA	transcript	38269343	38273942	.	-	.	gene_id "ENSG00000156313.13"; transcript_id "ENST00000476559.2"; gene_name "RPGR"; gene_status "KNOWN"; gene_type "protein_coding"; transcript_type "retained_intron"; transcript_status "KNOWN"; transcript_name "RPGR-207"; talon_gene "56187"; talon_transcript "200451"; havana_transcript "OTTHUMT00000056236.3"; level "2"; source "HAVANA"; transcript_support_level "2";
chrX	HAVANA	exon	38273386	38273942	.	-	.	gene_id "ENSG00000156313.13"; transcript_id "ENST00000476559.2"; gene_type "protein_coding"; gene_status "KNOWN"; gene_name "RPGR"; transcript_type "retained_intron"; transcript_status "KNOWN"; transcript_name "RPGR-207"; exon_number "1"; exon_id "ENSE00001902719.1"; talon_gene "56187"; talon_transcript "200451"; talon_exon "923773"; exon_status "KNOWN"; level "2"; source "HAVANA";
chrX	HAVANA	exon	38269343	38269832	.	-	.	gene_id "ENSG00000156313.13"; transcript_id "ENST00000476559.2"; gene_type "protein_coding"; gene_status "KNOWN"; gene_name "RPGR"; transcript_type "retained_intron"; transcript_status "KNOWN"; transcript_name "RPGR-207"; exon_number "2"; exon_id "ENSE00001914266.2"; talon_gene "56187"; talon_transcript "200451"; talon_exon "923774"; exon_status "KNOWN"; level "2"; source "HAVANA";
chrX	HAVANA	transcript	38269402	38327515	.	-	.	gene_id "ENSG00000156313.13"; transcript_id "ENST00000644238.1"; gene_name "RPGR"; gene_status "KNOWN"; gene_type "protein_coding"; transcript_type "protein_coding"; transcript_status "KNOWN"; transcript_name "RPGR-216"; talon_gene "56187"; talon_transcript "200454"; havana_transcript "OTTHUMT00000056237.4"; level "2"; protein_id "ENSP00000496728.1"; source "HAVANA"; tag "basic";
chrX	HAVANA	exon	38327340	38327515	.	-	.	gene_id "ENSG00000156313.13"; transcript_id "ENST00000644238.1"; gene_type "protein_coding"; gene_status "KNOWN"; gene_name "RPGR"; transcript_type "protein_coding"; transcript_status "KNOWN"; transcript_name "RPGR-216"; exon_number "1"; exon_id "ENSE00003830307.1"; talon_gene "56187"; talon_transcript "200454"; talon_exon "923790"; exon_status "KNOWN"; level "2"; protein_id "ENSP00000496728.1"; source "HAVANA"; tag "basic";
chrX	ENSEMBL	exon	38323399	38323524	.	-	.	gene_id "ENSG00000156313.13"; transcript_id "ENST00000644238.1"; gene_type "protein_coding"; gene_status "KNOWN"; gene_name "RPGR"; transcript_type "protein_coding"; transcript_status "KNOWN"; transcript_name "RPGR-216"; exon_number "2"; exon_id "ENSE00001025728.1"; talon_gene "56187"; talon_transcript "200454"; talon_exon "923733"; ccdsid "CCDS14246.1"; exon_status "KNOWN"; level "3"; protein_id "ENSP00000343671.3"; source "ENSEMBL"; tag "appris_alternative_2";
chrX	ENSEMBL	exon	38322853	38322945	.	-	.	gene_id "ENSG00000156313.13"; transcript_id "ENST00000644238.1"; gene_type "protein_coding"; gene_status "KNOWN"; gene_name "RPGR"; transcript_type "protein_coding"; transcript_status "KNOWN"; transcript_name "RPGR-216"; exon_number "3"; exon_id "ENSE00001025712.1"; talon_gene "56187"; talon_transcript "200454"; talon_exon "923735"; ccdsid "CCDS14246.1"; exon_status "KNOWN"; level "3"; protein_id "ENSP00000343671.3"; source "ENSEMBL"; tag "appris_alternative_2";
chrX	ENSEMBL	exon	38321027	38321089	.	-	.	gene_id "ENSG00000156313.13"; transcript_id "ENST00000644238.1"; gene_type "protein_coding"; gene_status "KNOWN"; gene_name "RPGR"; transcript_type "protein_coding"; transcript_status "KNOWN"; transcript_name "RPGR-216"; exon_number "4"; exon_id "ENSE00001025717.1"; talon_gene "56187"; talon_transcript "200454"; talon_exon "923737"; ccdsid "CCDS14246.1"; exon_status "KNOWN"; level "3"; protein_id "ENSP00000343671.3"; source "ENSEMBL"; tag "appris_alternative_2";
chrX	ENSEMBL	exon	38318829	38318987	.	-	.	gene_id "ENSG00000156313.13"; transcript_id "ENST00000644238.1"; gene_type "protein_coding"; gene_status "KNOWN"; gene_name "RPGR"; transcript_type "protein_coding"; transcript_status "KNOWN"; transcript_name "RPGR-216"; exon_number "5"; exon_id "ENSE00001025722.1"; talon_gene "56187"; talon_transcript "200454"; talon_exon "923739"; ccdsid "CCDS14246.1"; exon_status "KNOWN"; level "3"; protein_id "ENSP00000343671.3"; source "ENSEMBL"; tag "appris_alternative_2";
chrX	ENSEMBL	exon	38317316	38317465	.	-	.	gene_id "ENSG00000156313.13"; transcript_id "ENST00000644238.1"; gene_type "protein_coding"; gene_status "KNOWN"; gene_name "RPGR"; transcript_type "protein_coding"; transcript_status "KNOWN"; transcript_name "RPGR-216"; exon_number "6"; exon_id "ENSE00001025715.1"; talon_gene "56187"; talon_transcript "200454"; talon_exon "923741"; ccdsid "CCDS14246.1"; exon_status "KNOWN"; level "3"; protein_id "ENSP00000343671.3"; source "ENSEMBL"; tag "appris_alternative_2";
chrX	ENSEMBL	exon	38310615	38310773	.	-	.	gene_id "ENSG00000156313.13"; transcript_id "ENST00000644238.1"; gene_type "protein_coding"; gene_status "KNOWN"; gene_name "RPGR"; transcript_type "protein_coding"; transcript_status "KNOWN"; transcript_name "RPGR-216"; exon_number "7"; exon_id "ENSE00001025716.1"; talon_gene "56187"; talon_transcript "200454"; talon_exon "923743"; ccdsid "CCDS14246.1"; exon_status "KNOWN"; level "3"; protein_id "ENSP00000343671.3"; source "ENSEMBL"; tag "appris_alternative_2";
chrX	ENSEMBL	exon	38304635	38304790	.	-	.	gene_id "ENSG00000156313.13"; transcript_id "ENST00000644238.1"; gene_type "protein_coding"; gene_status "KNOWN"; gene_name "RPGR"; transcript_type "protein_coding"; transcript_status "KNOWN"; transcript_name "RPGR-216"; exon_number "8"; exon_id "ENSE00001025734.1"; talon_gene "56187"; talon_transcript "200454"; talon_exon "923745"; ccdsid "CCDS14246.1"; exon_status "KNOWN"; level "3"; protein_id "ENSP00000343671.3"; source "ENSEMBL"; tag "appris_alternative_2";
chrX	ENSEMBL	exon	38301247	38301371	.	-	.	gene_id "ENSG00000156313.13"; transcript_id "ENST00000644238.1"; gene_type "protein_coding"; gene_status "KNOWN"; gene_name "RPGR"; transcript_type "protein_coding"; transcript_status "KNOWN"; transcript_name "RPGR-216"; exon_number "9"; exon_id "ENSE00003591393.1"; talon_gene "56187"; talon_transcript "200454"; talon_exon "923747"; ccdsid "CCDS14246.1"; exon_status "KNOWN"; level "3"; protein_id "ENSP00000343671.3"; source "ENSEMBL"; tag "appris_alternative_2";
chrX	ENSEMBL	exon	38297284	38297452	.	-	.	gene_id "ENSG00000156313.13"; transcript_id "ENST00000644238.1"; gene_type "protein_coding"; gene_status "KNOWN"; gene_name "RPGR"; transcript_type "protein_coding"; transcript_status "KNOWN"; transcript_name "RPGR-216"; exon_number "10"; exon_id "ENSE00001025711.1"; talon_gene "56187"; talon_transcript "200454"; talon_exon "923751"; ccdsid "CCDS14246.1"; exon_status "KNOWN"; level "3"; protein_id "ENSP00000343671.3"; source "ENSEMBL"; tag "appris_alternative_2";
chrX	ENSEMBL	exon	38291393	38291484	.	-	.	gene_id "ENSG00000156313.13"; transcript_id "ENST00000644238.1"; gene_type "protein_coding"; gene_status "KNOWN"; gene_name "RPGR"; transcript_type "protein_coding"; transcript_status "KNOWN"; transcript_name "RPGR-216"; exon_number "11"; exon_id "ENSE00001025723.1"; talon_gene "56187"; talon_transcript "200454"; talon_exon "923753"; ccdsid "CCDS14246.1"; exon_status "KNOWN"; level "3"; protein_id "ENSP00000343671.3"; source "ENSEMBL"; tag "appris_alternative_2";
chrX	ENSEMBL	exon	38290959	38291024	.	-	.	gene_id "ENSG00000156313.13"; transcript_id "ENST00000644238.1"; gene_type "protein_coding"; gene_status "KNOWN"; gene_name "RPGR"; transcript_type "protein_coding"; transcript_status "KNOWN"; transcript_name "RPGR-216"; exon_number "12"; exon_id "ENSE00003474832.1"; talon_gene "56187"; talon_transcript "200454"; talon_exon "923755"; ccdsid "CCDS14246.1"; exon_status "KNOWN"; level "3"; protein_id "ENSP00000343671.3"; source "ENSEMBL"; tag "appris_alternative_2";
chrX	ENSEMBL	exon	38276587	38276772	.	-	.	gene_id "ENSG00000156313.13"; transcript_id "ENST00000644238.1"; gene_type "protein_coding"; gene_status "KNOWN"; gene_name "RPGR"; transcript_type "protein_coding"; transcript_status "KNOWN"; transcript_name "RPGR-216"; exon_number "13"; exon_id "ENSE00003516292.1"; talon_gene "56187"; talon_transcript "200454"; talon_exon "923761"; ccdsid "CCDS14246.1"; exon_status "KNOWN"; level "3"; protein_id "ENSP00000343671.3"; source "ENSEMBL"; tag "appris_alternative_2";
chrX	ENSEMBL	exon	38275089	38275146	.	-	.	gene_id "ENSG00000156313.13"; transcript_id "ENST00000644238.1"; gene_type "protein_coding"; gene_status "KNOWN"; gene_name "RPGR"; transcript_type "protein_coding"; transcript_status "KNOWN"; transcript_name "RPGR-216"; exon_number "14"; exon_id "ENSE00003469716.1"; talon_gene "56187"; talon_transcript "200454"; talon_exon "923763"; ccdsid "CCDS14246.1"; exon_status "KNOWN"; level "3"; protein_id "ENSP00000343671.3"; source "ENSEMBL"; tag "appris_alternative_2";
chrX	ENSEMBL	exon	38273386	38273477	.	-	.	gene_id "ENSG00000156313.13"; transcript_id "ENST00000644238.1"; gene_type "protein_coding"; gene_status "KNOWN"; gene_name "RPGR"; transcript_type "protein_coding"; transcript_status "KNOWN"; transcript_name "RPGR-216"; exon_number "15"; exon_id "ENSE00003646243.1"; talon_gene "56187"; talon_transcript "200454"; talon_exon "923765"; ccdsid "CCDS14246.1"; exon_status "KNOWN"; level "3"; protein_id "ENSP00000343671.3"; source "ENSEMBL"; tag "appris_alternative_2";
chrX	HAVANA	exon	38269402	38269832	.	-	.	gene_id "ENSG00000156313.13"; transcript_id "ENST00000644238.1"; gene_type "protein_coding"; gene_status "KNOWN"; gene_name "RPGR"; transcript_type "protein_coding"; transcript_status "KNOWN"; transcript_name "RPGR-216"; exon_number "16"; exon_id "ENSE00003821382.1"; talon_gene "56187"; talon_transcript "200454"; talon_exon "923789"; exon_status "KNOWN"; level "2"; protein_id "ENSP00000496728.1"; source "HAVANA"; tag "RNA_Seq_supported_only";
chrX	TALON	transcript	38276587	38327422	.	-	.	gene_id "ENSG00000156313.13"; transcript_id "ENCODEHT000408789"; gene_name "RPGR"; gene_status "KNOWN"; gene_type "protein_coding"; transcript_status "NOVEL"; transcript_name "ENCODEHT000408789"; talon_gene "56187"; talon_transcript "408789"; ISM-prefix_to_IDs "200448,200449,408731,408772,408786"; ISM-prefix_transcript "TRUE"; ISM_to_IDs "200448,200449,408731,408772,408786"; ISM_transcript "TRUE";
chrX	HAVANA	exon	38327340	38327422	.	-	.	gene_id "ENSG00000156313.13"; transcript_id "ENCODEHT000408789"; gene_type "protein_coding"; gene_status "KNOWN"; gene_name "RPGR"; transcript_status "NOVEL"; transcript_name "ENCODEHT000408789"; exon_number "1"; exon_id "ENSE00001934854.1"; talon_gene "56187"; talon_transcript "408789"; talon_exon "923775"; exon_status "KNOWN"; level "2"; protein_id "ENSP00000419276.1"; source "HAVANA";
chrX	ENSEMBL	exon	38323399	38323524	.	-	.	gene_id "ENSG00000156313.13"; transcript_id "ENCODEHT000408789"; gene_type "protein_coding"; gene_status "KNOWN"; gene_name "RPGR"; transcript_status "NOVEL"; transcript_name "ENCODEHT000408789"; exon_number "2"; exon_id "ENSE00001025728.1"; talon_gene "56187"; talon_transcript "408789"; talon_exon "923733"; ccdsid "CCDS14246.1"; exon_status "KNOWN"; level "3"; protein_id "ENSP00000343671.3"; source "ENSEMBL"; tag "appris_alternative_2";
chrX	ENSEMBL	exon	38322853	38322945	.	-	.	gene_id "ENSG00000156313.13"; transcript_id "ENCODEHT000408789"; gene_type "protein_coding"; gene_status "KNOWN"; gene_name "RPGR"; transcript_status "NOVEL"; transcript_name "ENCODEHT000408789"; exon_number "3"; exon_id "ENSE00001025712.1"; talon_gene "56187"; talon_transcript "408789"; talon_exon "923735"; ccdsid "CCDS14246.1"; exon_status "KNOWN"; level "3"; protein_id "ENSP00000343671.3"; source "ENSEMBL"; tag "appris_alternative_2";
chrX	ENSEMBL	exon	38321027	38321089	.	-	.	gene_id "ENSG00000156313.13"; transcript_id "ENCODEHT000408789"; gene_type "protein_coding"; gene_status "KNOWN"; gene_name "RPGR"; transcript_status "NOVEL"; transcript_name "ENCODEHT000408789"; exon_number "4"; exon_id "ENSE00001025717.1"; talon_gene "56187"; talon_transcript "408789"; talon_exon "923737"; ccdsid "CCDS14246.1"; exon_status "KNOWN"; level "3"; protein_id "ENSP00000343671.3"; source "ENSEMBL"; tag "appris_alternative_2";
chrX	ENSEMBL	exon	38318829	38318987	.	-	.	gene_id "ENSG00000156313.13"; transcript_id "ENCODEHT000408789"; gene_type "protein_coding"; gene_status "KNOWN"; gene_name "RPGR"; transcript_status "NOVEL"; transcript_name "ENCODEHT000408789"; exon_number "5"; exon_id "ENSE00001025722.1"; talon_gene "56187"; talon_transcript "408789"; talon_exon "923739"; ccdsid "CCDS14246.1"; exon_status "KNOWN"; level "3"; protein_id "ENSP00000343671.3"; source "ENSEMBL"; tag "appris_alternative_2";
chrX	ENSEMBL	exon	38317316	38317465	.	-	.	gene_id "ENSG00000156313.13"; transcript_id "ENCODEHT000408789"; gene_type "protein_coding"; gene_status "KNOWN"; gene_name "RPGR"; transcript_status "NOVEL"; transcript_name "ENCODEHT000408789"; exon_number "6"; exon_id "ENSE00001025715.1"; talon_gene "56187"; talon_transcript "408789"; talon_exon "923741"; ccdsid "CCDS14246.1"; exon_status "KNOWN"; level "3"; protein_id "ENSP00000343671.3"; source "ENSEMBL"; tag "appris_alternative_2";
chrX	ENSEMBL	exon	38310615	38310773	.	-	.	gene_id "ENSG00000156313.13"; transcript_id "ENCODEHT000408789"; gene_type "protein_coding"; gene_status "KNOWN"; gene_name "RPGR"; transcript_status "NOVEL"; transcript_name "ENCODEHT000408789"; exon_number "7"; exon_id "ENSE00001025716.1"; talon_gene "56187"; talon_transcript "408789"; talon_exon "923743"; ccdsid "CCDS14246.1"; exon_status "KNOWN"; level "3"; protein_id "ENSP00000343671.3"; source "ENSEMBL"; tag "appris_alternative_2";
chrX	ENSEMBL	exon	38304635	38304790	.	-	.	gene_id "ENSG00000156313.13"; transcript_id "ENCODEHT000408789"; gene_type "protein_coding"; gene_status "KNOWN"; gene_name "RPGR"; transcript_status "NOVEL"; transcript_name "ENCODEHT000408789"; exon_number "8"; exon_id "ENSE00001025734.1"; talon_gene "56187"; talon_transcript "408789"; talon_exon "923745"; ccdsid "CCDS14246.1"; exon_status "KNOWN"; level "3"; protein_id "ENSP00000343671.3"; source "ENSEMBL"; tag "appris_alternative_2";
chrX	ENSEMBL	exon	38301247	38301371	.	-	.	gene_id "ENSG00000156313.13"; transcript_id "ENCODEHT000408789"; gene_type "protein_coding"; gene_status "KNOWN"; gene_name "RPGR"; transcript_status "NOVEL"; transcript_name "ENCODEHT000408789"; exon_number "9"; exon_id "ENSE00003591393.1"; talon_gene "56187"; talon_transcript "408789"; talon_exon "923747"; ccdsid "CCDS14246.1"; exon_status "KNOWN"; level "3"; protein_id "ENSP00000343671.3"; source "ENSEMBL"; tag "appris_alternative_2";
chrX	ENSEMBL	exon	38298956	38299141	.	-	.	gene_id "ENSG00000156313.13"; transcript_id "ENCODEHT000408789"; gene_type "protein_coding"; gene_status "KNOWN"; gene_name "RPGR"; transcript_status "NOVEL"; transcript_name "ENCODEHT000408789"; exon_number "10"; exon_id "ENSE00003518146.1"; talon_gene "56187"; talon_transcript "408789"; talon_exon "923749"; ccdsid "CCDS14246.1"; exon_status "KNOWN"; level "3"; protein_id "ENSP00000343671.3"; source "ENSEMBL"; tag "appris_alternative_2";
chrX	ENSEMBL	exon	38297284	38297452	.	-	.	gene_id "ENSG00000156313.13"; transcript_id "ENCODEHT000408789"; gene_type "protein_coding"; gene_status "KNOWN"; gene_name "RPGR"; transcript_status "NOVEL"; transcript_name "ENCODEHT000408789"; exon_number "11"; exon_id "ENSE00001025711.1"; talon_gene "56187"; talon_transcript "408789"; talon_exon "923751"; ccdsid "CCDS14246.1"; exon_status "KNOWN"; level "3"; protein_id "ENSP00000343671.3"; source "ENSEMBL"; tag "appris_alternative_2";
chrX	ENSEMBL	exon	38291393	38291484	.	-	.	gene_id "ENSG00000156313.13"; transcript_id "ENCODEHT000408789"; gene_type "protein_coding"; gene_status "KNOWN"; gene_name "RPGR"; transcript_status "NOVEL"; transcript_name "ENCODEHT000408789"; exon_number "12"; exon_id "ENSE00001025723.1"; talon_gene "56187"; talon_transcript "408789"; talon_exon "923753"; ccdsid "CCDS14246.1"; exon_status "KNOWN"; level "3"; protein_id "ENSP00000343671.3"; source "ENSEMBL"; tag "appris_alternative_2";
chrX	ENSEMBL	exon	38290959	38291024	.	-	.	gene_id "ENSG00000156313.13"; transcript_id "ENCODEHT000408789"; gene_type "protein_coding"; gene_status "KNOWN"; gene_name "RPGR"; transcript_status "NOVEL"; transcript_name "ENCODEHT000408789"; exon_number "13"; exon_id "ENSE00003474832.1"; talon_gene "56187"; talon_transcript "408789"; talon_exon "923755"; ccdsid "CCDS14246.1"; exon_status "KNOWN"; level "3"; protein_id "ENSP00000343671.3"; source "ENSEMBL"; tag "appris_alternative_2";
chrX	HAVANA	exon	38287861	38288041	.	-	.	gene_id "ENSG00000156313.13"; transcript_id "ENCODEHT000408789"; gene_type "protein_coding"; gene_status "KNOWN"; gene_name "RPGR"; transcript_status "NOVEL"; transcript_name "ENCODEHT000408789"; exon_number "14"; exon_id "ENSE00003499935.1"; talon_gene "56187"; talon_transcript "408789"; talon_exon "923757"; ccdsid "CCDS14246.1"; exon_status "KNOWN"; level "2"; protein_id "ENSP00000322219.6"; source "HAVANA"; tag "CCDS";
chrX	HAVANA	exon	38287094	38287245	.	-	.	gene_id "ENSG00000156313.13"; transcript_id "ENCODEHT000408789"; gene_type "protein_coding"; gene_status "KNOWN"; gene_name "RPGR"; transcript_status "NOVEL"; transcript_name "ENCODEHT000408789"; exon_number "15"; exon_id "ENSE00003532102.1"; talon_gene "56187"; talon_transcript "408789"; talon_exon "923759"; ccdsid "CCDS14246.1"; exon_status "KNOWN"; level "2"; protein_id "ENSP00000322219.6"; source "HAVANA"; tag "CCDS";
chrX	ENSEMBL	exon	38276587	38276772	.	-	.	gene_id "ENSG00000156313.13"; transcript_id "ENCODEHT000408789"; gene_type "protein_coding"; gene_status "KNOWN"; gene_name "RPGR"; transcript_status "NOVEL"; transcript_name "ENCODEHT000408789"; exon_number "16"; exon_id "ENSE00003516292.1"; talon_gene "56187"; talon_transcript "408789"; talon_exon "923761"; ccdsid "CCDS14246.1"; exon_status "KNOWN"; level "3"; protein_id "ENSP00000343671.3"; source "ENSEMBL"; tag "appris_alternative_2";
chrX	HAVANA	transcript	38284408	38327509	.	-	.	gene_id "ENSG00000156313.13"; transcript_id "ENST00000645032.1"; gene_name "RPGR"; gene_status "KNOWN"; gene_type "protein_coding"; transcript_type "protein_coding"; transcript_status "KNOWN"; transcript_name "RPGR-218"; talon_gene "56187"; talon_transcript "200461"; ccdsid "CCDS35229.1"; havana_transcript "OTTHUMT00000496419.1"; level "2"; protein_id "ENSP00000495537.1"; source "HAVANA"; tag "CCDS";
chrX	HAVANA	exon	38327340	38327509	.	-	.	gene_id "ENSG00000156313.13"; transcript_id "ENST00000645032.1"; gene_type "protein_coding"; gene_status "KNOWN"; gene_name "RPGR"; transcript_type "protein_coding"; transcript_status "KNOWN"; transcript_name "RPGR-218"; exon_number "1"; exon_id "ENSE00003819676.1"; talon_gene "56187"; talon_transcript "200461"; talon_exon "923768"; ccdsid "CCDS14246.1"; exon_status "KNOWN"; level "2"; protein_id "ENSP00000493468.1"; source "HAVANA"; tag "CCDS";
chrX	ENSEMBL	exon	38323399	38323524	.	-	.	gene_id "ENSG00000156313.13"; transcript_id "ENST00000645032.1"; gene_type "protein_coding"; gene_status "KNOWN"; gene_name "RPGR"; transcript_type "protein_coding"; transcript_status "KNOWN"; transcript_name "RPGR-218"; exon_number "2"; exon_id "ENSE00001025728.1"; talon_gene "56187"; talon_transcript "200461"; talon_exon "923733"; ccdsid "CCDS14246.1"; exon_status "KNOWN"; level "3"; protein_id "ENSP00000343671.3"; source "ENSEMBL"; tag "appris_alternative_2";
chrX	ENSEMBL	exon	38322853	38322945	.	-	.	gene_id "ENSG00000156313.13"; transcript_id "ENST00000645032.1"; gene_type "protein_coding"; gene_status "KNOWN"; gene_name "RPGR"; transcript_type "protein_coding"; transcript_status "KNOWN"; transcript_name "RPGR-218"; exon_number "3"; exon_id "ENSE00001025712.1"; talon_gene "56187"; talon_transcript "200461"; talon_exon "923735"; ccdsid "CCDS14246.1"; exon_status "KNOWN"; level "3"; protein_id "ENSP00000343671.3"; source "ENSEMBL"; tag "appris_alternative_2";
chrX	ENSEMBL	exon	38321027	38321089	.	-	.	gene_id "ENSG00000156313.13"; transcript_id "ENST00000645032.1"; gene_type "protein_coding"; gene_status "KNOWN"; gene_name "RPGR"; transcript_type "protein_coding"; transcript_status "KNOWN"; transcript_name "RPGR-218"; exon_number "4"; exon_id "ENSE00001025717.1"; talon_gene "56187"; talon_transcript "200461"; talon_exon "923737"; ccdsid "CCDS14246.1"; exon_status "KNOWN"; level "3"; protein_id "ENSP00000343671.3"; source "ENSEMBL"; tag "appris_alternative_2";
chrX	ENSEMBL	exon	38318829	38318987	.	-	.	gene_id "ENSG00000156313.13"; transcript_id "ENST00000645032.1"; gene_type "protein_coding"; gene_status "KNOWN"; gene_name "RPGR"; transcript_type "protein_coding"; transcript_status "KNOWN"; transcript_name "RPGR-218"; exon_number "5"; exon_id "ENSE00001025722.1"; talon_gene "56187"; talon_transcript "200461"; talon_exon "923739"; ccdsid "CCDS14246.1"; exon_status "KNOWN"; level "3"; protein_id "ENSP00000343671.3"; source "ENSEMBL"; tag "appris_alternative_2";
chrX	ENSEMBL	exon	38317316	38317465	.	-	.	gene_id "ENSG00000156313.13"; transcript_id "ENST00000645032.1"; gene_type "protein_coding"; gene_status "KNOWN"; gene_name "RPGR"; transcript_type "protein_coding"; transcript_status "KNOWN"; transcript_name "RPGR-218"; exon_number "6"; exon_id "ENSE00001025715.1"; talon_gene "56187"; talon_transcript "200461"; talon_exon "923741"; ccdsid "CCDS14246.1"; exon_status "KNOWN"; level "3"; protein_id "ENSP00000343671.3"; source "ENSEMBL"; tag "appris_alternative_2";
chrX	ENSEMBL	exon	38310615	38310773	.	-	.	gene_id "ENSG00000156313.13"; transcript_id "ENST00000645032.1"; gene_type "protein_coding"; gene_status "KNOWN"; gene_name "RPGR"; transcript_type "protein_coding"; transcript_status "KNOWN"; transcript_name "RPGR-218"; exon_number "7"; exon_id "ENSE00001025716.1"; talon_gene "56187"; talon_transcript "200461"; talon_exon "923743"; ccdsid "CCDS14246.1"; exon_status "KNOWN"; level "3"; protein_id "ENSP00000343671.3"; source "ENSEMBL"; tag "appris_alternative_2";
chrX	ENSEMBL	exon	38304635	38304790	.	-	.	gene_id "ENSG00000156313.13"; transcript_id "ENST00000645032.1"; gene_type "protein_coding"; gene_status "KNOWN"; gene_name "RPGR"; transcript_type "protein_coding"; transcript_status "KNOWN"; transcript_name "RPGR-218"; exon_number "8"; exon_id "ENSE00001025734.1"; talon_gene "56187"; talon_transcript "200461"; talon_exon "923745"; ccdsid "CCDS14246.1"; exon_status "KNOWN"; level "3"; protein_id "ENSP00000343671.3"; source "ENSEMBL"; tag "appris_alternative_2";
chrX	ENSEMBL	exon	38301247	38301371	.	-	.	gene_id "ENSG00000156313.13"; transcript_id "ENST00000645032.1"; gene_type "protein_coding"; gene_status "KNOWN"; gene_name "RPGR"; transcript_type "protein_coding"; transcript_status "KNOWN"; transcript_name "RPGR-218"; exon_number "9"; exon_id "ENSE00003591393.1"; talon_gene "56187"; talon_transcript "200461"; talon_exon "923747"; ccdsid "CCDS14246.1"; exon_status "KNOWN"; level "3"; protein_id "ENSP00000343671.3"; source "ENSEMBL"; tag "appris_alternative_2";
chrX	ENSEMBL	exon	38298956	38299141	.	-	.	gene_id "ENSG00000156313.13"; transcript_id "ENST00000645032.1"; gene_type "protein_coding"; gene_status "KNOWN"; gene_name "RPGR"; transcript_type "protein_coding"; transcript_status "KNOWN"; transcript_name "RPGR-218"; exon_number "10"; exon_id "ENSE00003518146.1"; talon_gene "56187"; talon_transcript "200461"; talon_exon "923749"; ccdsid "CCDS14246.1"; exon_status "KNOWN"; level "3"; protein_id "ENSP00000343671.3"; source "ENSEMBL"; tag "appris_alternative_2";
chrX	ENSEMBL	exon	38297284	38297452	.	-	.	gene_id "ENSG00000156313.13"; transcript_id "ENST00000645032.1"; gene_type "protein_coding"; gene_status "KNOWN"; gene_name "RPGR"; transcript_type "protein_coding"; transcript_status "KNOWN"; transcript_name "RPGR-218"; exon_number "11"; exon_id "ENSE00001025711.1"; talon_gene "56187"; talon_transcript "200461"; talon_exon "923751"; ccdsid "CCDS14246.1"; exon_status "KNOWN"; level "3"; protein_id "ENSP00000343671.3"; source "ENSEMBL"; tag "appris_alternative_2";
chrX	ENSEMBL	exon	38291393	38291484	.	-	.	gene_id "ENSG00000156313.13"; transcript_id "ENST00000645032.1"; gene_type "protein_coding"; gene_status "KNOWN"; gene_name "RPGR"; transcript_type "protein_coding"; transcript_status "KNOWN"; transcript_name "RPGR-218"; exon_number "12"; exon_id "ENSE00001025723.1"; talon_gene "56187"; talon_transcript "200461"; talon_exon "923753"; ccdsid "CCDS14246.1"; exon_status "KNOWN"; level "3"; protein_id "ENSP00000343671.3"; source "ENSEMBL"; tag "appris_alternative_2";
chrX	ENSEMBL	exon	38290959	38291024	.	-	.	gene_id "ENSG00000156313.13"; transcript_id "ENST00000645032.1"; gene_type "protein_coding"; gene_status "KNOWN"; gene_name "RPGR"; transcript_type "protein_coding"; transcript_status "KNOWN"; transcript_name "RPGR-218"; exon_number "13"; exon_id "ENSE00003474832.1"; talon_gene "56187"; talon_transcript "200461"; talon_exon "923755"; ccdsid "CCDS14246.1"; exon_status "KNOWN"; level "3"; protein_id "ENSP00000343671.3"; source "ENSEMBL"; tag "appris_alternative_2";
chrX	HAVANA	exon	38287861	38288041	.	-	.	gene_id "ENSG00000156313.13"; transcript_id "ENST00000645032.1"; gene_type "protein_coding"; gene_status "KNOWN"; gene_name "RPGR"; transcript_type "protein_coding"; transcript_status "KNOWN"; transcript_name "RPGR-218"; exon_number "14"; exon_id "ENSE00003499935.1"; talon_gene "56187"; talon_transcript "200461"; talon_exon "923757"; ccdsid "CCDS14246.1"; exon_status "KNOWN"; level "2"; protein_id "ENSP00000322219.6"; source "HAVANA"; tag "CCDS";
chrX	HAVANA	exon	38284408	38287245	.	-	.	gene_id "ENSG00000156313.13"; transcript_id "ENST00000645032.1"; gene_type "protein_coding"; gene_status "KNOWN"; gene_name "RPGR"; transcript_type "protein_coding"; transcript_status "KNOWN"; transcript_name "RPGR-218"; exon_number "15"; exon_id "ENSE00001477761.3"; talon_gene "56187"; talon_transcript "200461"; talon_exon "923813"; ccdsid "CCDS35229.1"; exon_status "KNOWN"; level "2"; protein_id "ENSP00000495537.1"; source "HAVANA"; tag "CCDS";
chrX	HAVANA	gene	38803733	38806537	.	+	.	gene_id "ENSG00000165175.15"; gene_name "MID1IP1"; gene_status "KNOWN"; gene_type "protein_coding"; talon_gene "56197"; havana_gene "OTTHUMG00000024092.3"; level "2";
chrX	HAVANA	transcript	38803733	38806537	.	+	.	gene_id "ENSG00000165175.15"; transcript_id "ENST00000336949.6"; gene_name "MID1IP1"; gene_status "KNOWN"; gene_type "protein_coding"; transcript_type "protein_coding"; transcript_status "KNOWN"; transcript_name "MID1IP1-201"; talon_gene "56197"; talon_transcript "200490"; ccdsid "CCDS14249.1"; havana_transcript "OTTHUMT00000060655.1"; level "2"; protein_id "ENSP00000338706.6"; source "HAVANA"; tag "CCDS"; transcript_support_level "1";
chrX	HAVANA	exon	38803733	38804413	.	+	.	gene_id "ENSG00000165175.15"; transcript_id "ENST00000336949.6"; gene_type "protein_coding"; gene_status "KNOWN"; gene_name "MID1IP1"; transcript_type "protein_coding"; transcript_status "KNOWN"; transcript_name "MID1IP1-201"; exon_number "1"; exon_id "ENSE00001299493.5"; talon_gene "56197"; talon_transcript "200490"; talon_exon "923915"; ccdsid "CCDS14249.1"; exon_status "KNOWN"; level "2"; protein_id "ENSP00000338706.6"; source "HAVANA"; tag "CCDS";
chrX	HAVANA	exon	38804683	38806537	.	+	.	gene_id "ENSG00000165175.15"; transcript_id "ENST00000336949.6"; gene_type "protein_coding"; gene_status "KNOWN"; gene_name "MID1IP1"; transcript_type "protein_coding"; transcript_status "KNOWN"; transcript_name "MID1IP1-201"; exon_number "2"; exon_id "ENSE00001815281.1"; talon_gene "56197"; talon_transcript "200490"; talon_exon "923916"; ccdsid "CCDS14249.1"; exon_status "KNOWN"; level "2"; protein_id "ENSP00000338706.6"; source "HAVANA"; tag "CCDS";
chrX	HAVANA	gene	38801568	38803883	.	-	.	gene_id "ENSG00000238123.1"; gene_name "MID1IP1-AS1"; gene_status "KNOWN"; gene_type "antisense"; talon_gene "56198"; havana_gene "OTTHUMG00000024093.1"; level "2";
chrX	HAVANA	transcript	38801568	38803883	.	-	.	gene_id "ENSG00000238123.1"; transcript_id "ENST00000436893.1"; gene_name "MID1IP1-AS1"; gene_status "KNOWN"; gene_type "antisense"; transcript_type "antisense"; transcript_status "KNOWN"; transcript_name "MID1IP1-AS1-201"; talon_gene "56198"; talon_transcript "200491"; havana_transcript "OTTHUMT00000060657.1"; level "2"; source "HAVANA"; tag "basic"; transcript_support_level "2";
chrX	HAVANA	exon	38803733	38803883	.	-	.	gene_id "ENSG00000238123.1"; transcript_id "ENST00000436893.1"; gene_type "antisense"; gene_status "KNOWN"; gene_name "MID1IP1-AS1"; transcript_type "antisense"; transcript_status "KNOWN"; transcript_name "MID1IP1-AS1-201"; exon_number "1"; exon_id "ENSE00001717388.1"; talon_gene "56198"; talon_transcript "200491"; talon_exon "923917"; exon_status "KNOWN"; level "2"; source "HAVANA"; tag "basic";
chrX	HAVANA	exon	38801568	38801792	.	-	.	gene_id "ENSG00000238123.1"; transcript_id "ENST00000436893.1"; gene_type "antisense"; gene_status "KNOWN"; gene_name "MID1IP1-AS1"; transcript_type "antisense"; transcript_status "KNOWN"; transcript_name "MID1IP1-AS1-201"; exon_number "2"; exon_id "ENSE00001651150.1"; talon_gene "56198"; talon_transcript "200491"; talon_exon "923919"; exon_status "KNOWN"; level "2"; source "HAVANA"; tag "basic";
chrX	HAVANA	gene	40580875	40605946	.	+	.	gene_id "ENSG00000182220.14"; gene_name "ATP6AP2"; gene_status "KNOWN"; gene_type "protein_coding"; talon_gene "56219"; havana_gene "OTTHUMG00000024103.7"; level "2";
chrX	HAVANA	transcript	40580875	40606848	.	+	.	gene_id "ENSG00000182220.14"; transcript_id "ENST00000636580.1"; gene_name "ATP6AP2"; gene_status "KNOWN"; gene_type "protein_coding"; transcript_type "protein_coding"; transcript_status "KNOWN"; transcript_name "ATP6AP2-217"; talon_gene "56219"; talon_transcript "200527"; ccdsid "CCDS14252.1"; havana_transcript "OTTHUMT00000060679.3"; level "2"; protein_id "ENSP00000490083.1"; source "HAVANA"; tag "CCDS"; transcript_support_level "1";
chrX	HAVANA	exon	40580875	40581102	.	+	.	gene_id "ENSG00000182220.14"; transcript_id "ENST00000636580.1"; gene_type "protein_coding"; gene_status "KNOWN"; gene_name "ATP6AP2"; transcript_type "protein_coding"; transcript_status "KNOWN"; transcript_name "ATP6AP2-217"; exon_number "1"; exon_id "ENSE00003794030.1"; talon_gene "56219"; talon_transcript "200527"; talon_exon "924056"; ccdsid "CCDS14252.1"; exon_status "KNOWN"; level "2"; protein_id "ENSP00000490083.1"; source "HAVANA"; tag "CCDS";
chrX	HAVANA	exon	40588986	40589116	.	+	.	gene_id "ENSG00000182220.14"; transcript_id "ENST00000636580.1"; gene_type "protein_coding"; gene_status "KNOWN"; gene_name "ATP6AP2"; transcript_type "protein_coding"; transcript_status "KNOWN"; transcript_name "ATP6AP2-217"; exon_number "2"; exon_id "ENSE00003799882.1"; talon_gene "56219"; talon_transcript "200527"; talon_exon "924049"; ccdsid "CCDS14252.1"; exon_status "KNOWN"; level "2"; protein_id "ENSP00000403969.2"; source "HAVANA"; tag "cds_end_NF";
chrX	HAVANA	exon	40591234	40591365	.	+	.	gene_id "ENSG00000182220.14"; transcript_id "ENST00000636580.1"; gene_type "protein_coding"; gene_status "KNOWN"; gene_name "ATP6AP2"; transcript_type "protein_coding"; transcript_status "KNOWN"; transcript_name "ATP6AP2-217"; exon_number "3"; exon_id "ENSE00003512149.1"; talon_gene "56219"; talon_transcript "200527"; talon_exon "924051"; ccdsid "CCDS14252.1"; exon_status "KNOWN"; level "2"; protein_id "ENSP00000403969.2"; source "HAVANA"; tag "cds_end_NF";
chrX	HAVANA	exon	40597249	40597344	.	+	.	gene_id "ENSG00000182220.14"; transcript_id "ENST00000636580.1"; gene_type "protein_coding"; gene_status "KNOWN"; gene_name "ATP6AP2"; transcript_type "protein_coding"; transcript_status "KNOWN"; transcript_name "ATP6AP2-217"; exon_number "4"; exon_id "ENSE00001330673.1"; talon_gene "56219"; talon_transcript "200527"; talon_exon "924053"; ccdsid "CCDS14252.1"; exon_status "KNOWN"; level "2"; protein_id "ENSP00000403969.2"; source "HAVANA"; tag "cds_end_NF";
chrX	HAVANA	exon	40597527	40597664	.	+	.	gene_id "ENSG00000182220.14"; transcript_id "ENST00000636580.1"; gene_type "protein_coding"; gene_status "KNOWN"; gene_name "ATP6AP2"; transcript_type "protein_coding"; transcript_status "KNOWN"; transcript_name "ATP6AP2-217"; exon_number "5"; exon_id "ENSE00003577587.1"; talon_gene "56219"; talon_transcript "200527"; talon_exon "924058"; ccdsid "CCDS14252.1"; exon_status "KNOWN"; level "2"; protein_id "ENSP00000490083.1"; source "HAVANA"; tag "CCDS";
chrX	HAVANA	exon	40598681	40598734	.	+	.	gene_id "ENSG00000182220.14"; transcript_id "ENST00000636580.1"; gene_type "protein_coding"; gene_status "KNOWN"; gene_name "ATP6AP2"; transcript_type "protein_coding"; transcript_status "KNOWN"; transcript_name "ATP6AP2-217"; exon_number "6"; exon_id "ENSE00003547465.1"; talon_gene "56219"; talon_transcript "200527"; talon_exon "924060"; ccdsid "CCDS14252.1"; exon_status "KNOWN"; level "2"; protein_id "ENSP00000490083.1"; source "HAVANA"; tag "CCDS";
chrX	HAVANA	exon	40599592	40599741	.	+	.	gene_id "ENSG00000182220.14"; transcript_id "ENST00000636580.1"; gene_type "protein_coding"; gene_status "KNOWN"; gene_name "ATP6AP2"; transcript_type "protein_coding"; transcript_status "KNOWN"; transcript_name "ATP6AP2-217"; exon_number "7"; exon_id "ENSE00003642226.1"; talon_gene "56219"; talon_transcript "200527"; talon_exon "924062"; ccdsid "CCDS14252.1"; exon_status "KNOWN"; level "2"; protein_id "ENSP00000490083.1"; source "HAVANA"; tag "CCDS";
chrX	HAVANA	exon	40600762	40600881	.	+	.	gene_id "ENSG00000182220.14"; transcript_id "ENST00000636580.1"; gene_type "protein_coding"; gene_status "KNOWN"; gene_name "ATP6AP2"; transcript_type "protein_coding"; transcript_status "KNOWN"; transcript_name "ATP6AP2-217"; exon_number "8"; exon_id "ENSE00003665556.1"; talon_gene "56219"; talon_transcript "200527"; talon_exon "924064"; ccdsid "CCDS14252.1"; exon_status "KNOWN"; level "2"; protein_id "ENSP00000490083.1"; source "HAVANA"; tag "CCDS";
chrX	HAVANA	exon	40605561	40606848	.	+	.	gene_id "ENSG00000182220.14"; transcript_id "ENST00000636580.1"; gene_type "protein_coding"; gene_status "KNOWN"; gene_name "ATP6AP2"; transcript_type "protein_coding"; transcript_status "KNOWN"; transcript_name "ATP6AP2-217"; exon_number "9"; exon_id "ENSE00003795548.1"; talon_gene "56219"; talon_transcript "200527"; talon_exon "924066"; ccdsid "CCDS14252.1"; exon_status "KNOWN"; level "2"; protein_id "ENSP00000490083.1"; source "HAVANA"; tag "CCDS";
chrX	HAVANA	transcript	40580894	40606588	.	+	.	gene_id "ENSG00000182220.14"; transcript_id "ENST00000636409.1"; gene_name "ATP6AP2"; gene_status "KNOWN"; gene_type "protein_coding"; transcript_type "protein_coding"; transcript_status "KNOWN"; transcript_name "ATP6AP2-215"; talon_gene "56219"; talon_transcript "200528"; havana_transcript "OTTHUMT00000060682.4"; level "2"; protein_id "ENSP00000489819.1"; source "HAVANA"; tag "appris_alternative_2"; transcript_support_level "2";
chrX	HAVANA	exon	40580894	40581102	.	+	.	gene_id "ENSG00000182220.14"; transcript_id "ENST00000636409.1"; gene_type "protein_coding"; gene_status "KNOWN"; gene_name "ATP6AP2"; transcript_type "protein_coding"; transcript_status "KNOWN"; transcript_name "ATP6AP2-215"; exon_number "1"; exon_id "ENSE00003793041.1"; talon_gene "56219"; talon_transcript "200528"; talon_exon "924067"; exon_status "KNOWN"; level "2"; protein_id "ENSP00000489819.1"; source "HAVANA"; tag "appris_alternative_2";
chrX	HAVANA	exon	40588986	40589116	.	+	.	gene_id "ENSG00000182220.14"; transcript_id "ENST00000636409.1"; gene_type "protein_coding"; gene_status "KNOWN"; gene_name "ATP6AP2"; transcript_type "protein_coding"; transcript_status "KNOWN"; transcript_name "ATP6AP2-215"; exon_number "2"; exon_id "ENSE00003799882.1"; talon_gene "56219"; talon_transcript "200528"; talon_exon "924049"; ccdsid "CCDS14252.1"; exon_status "KNOWN"; level "2"; protein_id "ENSP00000403969.2"; source "HAVANA"; tag "cds_end_NF";
chrX	HAVANA	exon	40591234	40591365	.	+	.	gene_id "ENSG00000182220.14"; transcript_id "ENST00000636409.1"; gene_type "protein_coding"; gene_status "KNOWN"; gene_name "ATP6AP2"; transcript_type "protein_coding"; transcript_status "KNOWN"; transcript_name "ATP6AP2-215"; exon_number "3"; exon_id "ENSE00003512149.1"; talon_gene "56219"; talon_transcript "200528"; talon_exon "924051"; ccdsid "CCDS14252.1"; exon_status "KNOWN"; level "2"; protein_id "ENSP00000403969.2"; source "HAVANA"; tag "cds_end_NF";
chrX	HAVANA	exon	40597527	40597664	.	+	.	gene_id "ENSG00000182220.14"; transcript_id "ENST00000636409.1"; gene_type "protein_coding"; gene_status "KNOWN"; gene_name "ATP6AP2"; transcript_type "protein_coding"; transcript_status "KNOWN"; transcript_name "ATP6AP2-215"; exon_number "4"; exon_id "ENSE00003577587.1"; talon_gene "56219"; talon_transcript "200528"; talon_exon "924058"; ccdsid "CCDS14252.1"; exon_status "KNOWN"; level "2"; protein_id "ENSP00000490083.1"; source "HAVANA"; tag "CCDS";
chrX	HAVANA	exon	40598681	40598734	.	+	.	gene_id "ENSG00000182220.14"; transcript_id "ENST00000636409.1"; gene_type "protein_coding"; gene_status "KNOWN"; gene_name "ATP6AP2"; transcript_type "protein_coding"; transcript_status "KNOWN"; transcript_name "ATP6AP2-215"; exon_number "5"; exon_id "ENSE00003547465.1"; talon_gene "56219"; talon_transcript "200528"; talon_exon "924060"; ccdsid "CCDS14252.1"; exon_status "KNOWN"; level "2"; protein_id "ENSP00000490083.1"; source "HAVANA"; tag "CCDS";
chrX	HAVANA	exon	40599592	40599741	.	+	.	gene_id "ENSG00000182220.14"; transcript_id "ENST00000636409.1"; gene_type "protein_coding"; gene_status "KNOWN"; gene_name "ATP6AP2"; transcript_type "protein_coding"; transcript_status "KNOWN"; transcript_name "ATP6AP2-215"; exon_number "6"; exon_id "ENSE00003642226.1"; talon_gene "56219"; talon_transcript "200528"; talon_exon "924062"; ccdsid "CCDS14252.1"; exon_status "KNOWN"; level "2"; protein_id "ENSP00000490083.1"; source "HAVANA"; tag "CCDS";
chrX	HAVANA	exon	40600762	40600881	.	+	.	gene_id "ENSG00000182220.14"; transcript_id "ENST00000636409.1"; gene_type "protein_coding"; gene_status "KNOWN"; gene_name "ATP6AP2"; transcript_type "protein_coding"; transcript_status "KNOWN"; transcript_name "ATP6AP2-215"; exon_number "7"; exon_id "ENSE00003665556.1"; talon_gene "56219"; talon_transcript "200528"; talon_exon "924064"; ccdsid "CCDS14252.1"; exon_status "KNOWN"; level "2"; protein_id "ENSP00000490083.1"; source "HAVANA"; tag "CCDS";
chrX	HAVANA	exon	40605561	40606588	.	+	.	gene_id "ENSG00000182220.14"; transcript_id "ENST00000636409.1"; gene_type "protein_coding"; gene_status "KNOWN"; gene_name "ATP6AP2"; transcript_type "protein_coding"; transcript_status "KNOWN"; transcript_name "ATP6AP2-215"; exon_number "8"; exon_id "ENSE00003793777.1"; talon_gene "56219"; talon_transcript "200528"; talon_exon "924069"; exon_status "KNOWN"; level "2"; protein_id "ENSP00000489819.1"; source "HAVANA"; tag "appris_alternative_2";
chrX	HAVANA	transcript	40580900	40592502	.	+	.	gene_id "ENSG00000182220.14"; transcript_id "ENST00000487051.2"; gene_name "ATP6AP2"; gene_status "KNOWN"; gene_type "protein_coding"; transcript_type "retained_intron"; transcript_status "KNOWN"; transcript_name "ATP6AP2-207"; talon_gene "56219"; talon_transcript "200529"; havana_transcript "OTTHUMT00000060678.3"; level "2"; source "HAVANA"; transcript_support_level "2";
chrX	HAVANA	exon	40580900	40581102	.	+	.	gene_id "ENSG00000182220.14"; transcript_id "ENST00000487051.2"; gene_type "protein_coding"; gene_status "KNOWN"; gene_name "ATP6AP2"; transcript_type "retained_intron"; transcript_status "KNOWN"; transcript_name "ATP6AP2-207"; exon_number "1"; exon_id "ENSE00003792087.1"; talon_gene "56219"; talon_transcript "200529"; talon_exon "924070"; exon_status "KNOWN"; level "2"; source "HAVANA";
chrX	HAVANA	exon	40588986	40589116	.	+	.	gene_id "ENSG00000182220.14"; transcript_id "ENST00000487051.2"; gene_type "protein_coding"; gene_status "KNOWN"; gene_name "ATP6AP2"; transcript_type "retained_intron"; transcript_status "KNOWN"; transcript_name "ATP6AP2-207"; exon_number "2"; exon_id "ENSE00003799882.1"; talon_gene "56219"; talon_transcript "200529"; talon_exon "924049"; ccdsid "CCDS14252.1"; exon_status "KNOWN"; level "2"; protein_id "ENSP00000403969.2"; source "HAVANA"; tag "cds_end_NF";
chrX	HAVANA	exon	40591234	40592502	.	+	.	gene_id "ENSG00000182220.14"; transcript_id "ENST00000487051.2"; gene_type "protein_coding"; gene_status "KNOWN"; gene_name "ATP6AP2"; transcript_type "retained_intron"; transcript_status "KNOWN"; transcript_name "ATP6AP2-207"; exon_number "3"; exon_id "ENSE00003796592.1"; talon_gene "56219"; talon_transcript "200529"; talon_exon "924071"; exon_status "KNOWN"; level "2"; source "HAVANA";
chrX	HAVANA	transcript	40580910	40606606	.	+	.	gene_id "ENSG00000182220.14"; transcript_id "ENST00000637327.1"; gene_name "ATP6AP2"; gene_status "KNOWN"; gene_type "protein_coding"; transcript_type "protein_coding"; transcript_status "KNOWN"; transcript_name "ATP6AP2-224"; talon_gene "56219"; talon_transcript "200530"; havana_transcript "OTTHUMT00000060676.5"; level "2"; protein_id "ENSP00000490558.1"; source "HAVANA"; tag "appris_alternative_2"; transcript_support_level "2";
chrX	HAVANA	exon	40580910	40581102	.	+	.	gene_id "ENSG00000182220.14"; transcript_id "ENST00000637327.1"; gene_type "protein_coding"; gene_status "KNOWN"; gene_name "ATP6AP2"; transcript_type "protein_coding"; transcript_status "KNOWN"; transcript_name "ATP6AP2-224"; exon_number "1"; exon_id "ENSE00001828856.2"; talon_gene "56219"; talon_transcript "200530"; talon_exon "924072"; exon_status "KNOWN"; level "2"; protein_id "ENSP00000490558.1"; source "HAVANA"; tag "appris_alternative_2";
chrX	HAVANA	exon	40591234	40591365	.	+	.	gene_id "ENSG00000182220.14"; transcript_id "ENST00000637327.1"; gene_type "protein_coding"; gene_status "KNOWN"; gene_name "ATP6AP2"; transcript_type "protein_coding"; transcript_status "KNOWN"; transcript_name "ATP6AP2-224"; exon_number "2"; exon_id "ENSE00003512149.1"; talon_gene "56219"; talon_transcript "200530"; talon_exon "924051"; ccdsid "CCDS14252.1"; exon_status "KNOWN"; level "2"; protein_id "ENSP00000403969.2"; source "HAVANA"; tag "cds_end_NF";
chrX	HAVANA	exon	40597249	40597344	.	+	.	gene_id "ENSG00000182220.14"; transcript_id "ENST00000637327.1"; gene_type "protein_coding"; gene_status "KNOWN"; gene_name "ATP6AP2"; transcript_type "protein_coding"; transcript_status "KNOWN"; transcript_name "ATP6AP2-224"; exon_number "3"; exon_id "ENSE00001330673.1"; talon_gene "56219"; talon_transcript "200530"; talon_exon "924053"; ccdsid "CCDS14252.1"; exon_status "KNOWN"; level "2"; protein_id "ENSP00000403969.2"; source "HAVANA"; tag "cds_end_NF";
chrX	HAVANA	exon	40597527	40597664	.	+	.	gene_id "ENSG00000182220.14"; transcript_id "ENST00000637327.1"; gene_type "protein_coding"; gene_status "KNOWN"; gene_name "ATP6AP2"; transcript_type "protein_coding"; transcript_status "KNOWN"; transcript_name "ATP6AP2-224"; exon_number "4"; exon_id "ENSE00003577587.1"; talon_gene "56219"; talon_transcript "200530"; talon_exon "924058"; ccdsid "CCDS14252.1"; exon_status "KNOWN"; level "2"; protein_id "ENSP00000490083.1"; source "HAVANA"; tag "CCDS";
chrX	HAVANA	exon	40598681	40598734	.	+	.	gene_id "ENSG00000182220.14"; transcript_id "ENST00000637327.1"; gene_type "protein_coding"; gene_status "KNOWN"; gene_name "ATP6AP2"; transcript_type "protein_coding"; transcript_status "KNOWN"; transcript_name "ATP6AP2-224"; exon_number "5"; exon_id "ENSE00003547465.1"; talon_gene "56219"; talon_transcript "200530"; talon_exon "924060"; ccdsid "CCDS14252.1"; exon_status "KNOWN"; level "2"; protein_id "ENSP00000490083.1"; source "HAVANA"; tag "CCDS";
chrX	HAVANA	exon	40599592	40599741	.	+	.	gene_id "ENSG00000182220.14"; transcript_id "ENST00000637327.1"; gene_type "protein_coding"; gene_status "KNOWN"; gene_name "ATP6AP2"; transcript_type "protein_coding"; transcript_status "KNOWN"; transcript_name "ATP6AP2-224"; exon_number "6"; exon_id "ENSE00003642226.1"; talon_gene "56219"; talon_transcript "200530"; talon_exon "924062"; ccdsid "CCDS14252.1"; exon_status "KNOWN"; level "2"; protein_id "ENSP00000490083.1"; source "HAVANA"; tag "CCDS";
chrX	HAVANA	exon	40600762	40600881	.	+	.	gene_id "ENSG00000182220.14"; transcript_id "ENST00000637327.1"; gene_type "protein_coding"; gene_status "KNOWN"; gene_name "ATP6AP2"; transcript_type "protein_coding"; transcript_status "KNOWN"; transcript_name "ATP6AP2-224"; exon_number "7"; exon_id "ENSE00003665556.1"; talon_gene "56219"; talon_transcript "200530"; talon_exon "924064"; ccdsid "CCDS14252.1"; exon_status "KNOWN"; level "2"; protein_id "ENSP00000490083.1"; source "HAVANA"; tag "CCDS";
chrX	HAVANA	exon	40605561	40606606	.	+	.	gene_id "ENSG00000182220.14"; transcript_id "ENST00000637327.1"; gene_type "protein_coding"; gene_status "KNOWN"; gene_name "ATP6AP2"; transcript_type "protein_coding"; transcript_status "KNOWN"; transcript_name "ATP6AP2-224"; exon_number "8"; exon_id "ENSE00003795773.1"; talon_gene "56219"; talon_transcript "200530"; talon_exon "924074"; exon_status "KNOWN"; level "2"; protein_id "ENSP00000490558.1"; source "HAVANA"; tag "appris_alternative_2";
chrX	HAVANA	transcript	40580940	40606618	.	+	.	gene_id "ENSG00000182220.14"; transcript_id "ENST00000636639.1"; gene_name "ATP6AP2"; gene_status "KNOWN"; gene_type "protein_coding"; transcript_type "nonsense_mediated_decay"; transcript_status "KNOWN"; transcript_name "ATP6AP2-218"; talon_gene "56219"; talon_transcript "200533"; havana_transcript "OTTHUMT00000489365.2"; level "2"; protein_id "ENSP00000490382.1"; source "HAVANA"; transcript_support_level "1";
chrX	HAVANA	exon	40580940	40581102	.	+	.	gene_id "ENSG00000182220.14"; transcript_id "ENST00000636639.1"; gene_type "protein_coding"; gene_status "KNOWN"; gene_name "ATP6AP2"; transcript_type "nonsense_mediated_decay"; transcript_status "KNOWN"; transcript_name "ATP6AP2-218"; exon_number "1"; exon_id "ENSE00003796844.1"; talon_gene "56219"; talon_transcript "200533"; talon_exon "924082"; exon_status "KNOWN"; level "2"; protein_id "ENSP00000490382.1"; source "HAVANA";
chrX	HAVANA	exon	40588986	40589116	.	+	.	gene_id "ENSG00000182220.14"; transcript_id "ENST00000636639.1"; gene_type "protein_coding"; gene_status "KNOWN"; gene_name "ATP6AP2"; transcript_type "nonsense_mediated_decay"; transcript_status "KNOWN"; transcript_name "ATP6AP2-218"; exon_number "2"; exon_id "ENSE00003799882.1"; talon_gene "56219"; talon_transcript "200533"; talon_exon "924049"; ccdsid "CCDS14252.1"; exon_status "KNOWN"; level "2"; protein_id "ENSP00000403969.2"; source "HAVANA"; tag "cds_end_NF";
chrX	HAVANA	exon	40591234	40591365	.	+	.	gene_id "ENSG00000182220.14"; transcript_id "ENST00000636639.1"; gene_type "protein_coding"; gene_status "KNOWN"; gene_name "ATP6AP2"; transcript_type "nonsense_mediated_decay"; transcript_status "KNOWN"; transcript_name "ATP6AP2-218"; exon_number "3"; exon_id "ENSE00003512149.1"; talon_gene "56219"; talon_transcript "200533"; talon_exon "924051"; ccdsid "CCDS14252.1"; exon_status "KNOWN"; level "2"; protein_id "ENSP00000403969.2"; source "HAVANA"; tag "cds_end_NF";
chrX	HAVANA	exon	40597249	40597344	.	+	.	gene_id "ENSG00000182220.14"; transcript_id "ENST00000636639.1"; gene_type "protein_coding"; gene_status "KNOWN"; gene_name "ATP6AP2"; transcript_type "nonsense_mediated_decay"; transcript_status "KNOWN"; transcript_name "ATP6AP2-218"; exon_number "4"; exon_id "ENSE00001330673.1"; talon_gene "56219"; talon_transcript "200533"; talon_exon "924053"; ccdsid "CCDS14252.1"; exon_status "KNOWN"; level "2"; protein_id "ENSP00000403969.2"; source "HAVANA"; tag "cds_end_NF";
chrX	HAVANA	exon	40597527	40597664	.	+	.	gene_id "ENSG00000182220.14"; transcript_id "ENST00000636639.1"; gene_type "protein_coding"; gene_status "KNOWN"; gene_name "ATP6AP2"; transcript_type "nonsense_mediated_decay"; transcript_status "KNOWN"; transcript_name "ATP6AP2-218"; exon_number "5"; exon_id "ENSE00003577587.1"; talon_gene "56219"; talon_transcript "200533"; talon_exon "924058"; ccdsid "CCDS14252.1"; exon_status "KNOWN"; level "2"; protein_id "ENSP00000490083.1"; source "HAVANA"; tag "CCDS";
chrX	HAVANA	exon	40598681	40598734	.	+	.	gene_id "ENSG00000182220.14"; transcript_id "ENST00000636639.1"; gene_type "protein_coding"; gene_status "KNOWN"; gene_name "ATP6AP2"; transcript_type "nonsense_mediated_decay"; transcript_status "KNOWN"; transcript_name "ATP6AP2-218"; exon_number "6"; exon_id "ENSE00003547465.1"; talon_gene "56219"; talon_transcript "200533"; talon_exon "924060"; ccdsid "CCDS14252.1"; exon_status "KNOWN"; level "2"; protein_id "ENSP00000490083.1"; source "HAVANA"; tag "CCDS";
chrX	HAVANA	exon	40598936	40599018	.	+	.	gene_id "ENSG00000182220.14"; transcript_id "ENST00000636639.1"; gene_type "protein_coding"; gene_status "KNOWN"; gene_name "ATP6AP2"; transcript_type "nonsense_mediated_decay"; transcript_status "KNOWN"; transcript_name "ATP6AP2-218"; exon_number "7"; exon_id "ENSE00001885078.1"; talon_gene "56219"; talon_transcript "200533"; talon_exon "924084"; exon_status "KNOWN"; level "2"; protein_id "ENSP00000490382.1"; source "HAVANA";
chrX	HAVANA	exon	40599592	40599741	.	+	.	gene_id "ENSG00000182220.14"; transcript_id "ENST00000636639.1"; gene_type "protein_coding"; gene_status "KNOWN"; gene_name "ATP6AP2"; transcript_type "nonsense_mediated_decay"; transcript_status "KNOWN"; transcript_name "ATP6AP2-218"; exon_number "8"; exon_id "ENSE00003642226.1"; talon_gene "56219"; talon_transcript "200533"; talon_exon "924062"; ccdsid "CCDS14252.1"; exon_status "KNOWN"; level "2"; protein_id "ENSP00000490083.1"; source "HAVANA"; tag "CCDS";
chrX	HAVANA	exon	40600762	40600881	.	+	.	gene_id "ENSG00000182220.14"; transcript_id "ENST00000636639.1"; gene_type "protein_coding"; gene_status "KNOWN"; gene_name "ATP6AP2"; transcript_type "nonsense_mediated_decay"; transcript_status "KNOWN"; transcript_name "ATP6AP2-218"; exon_number "9"; exon_id "ENSE00003665556.1"; talon_gene "56219"; talon_transcript "200533"; talon_exon "924064"; ccdsid "CCDS14252.1"; exon_status "KNOWN"; level "2"; protein_id "ENSP00000490083.1"; source "HAVANA"; tag "CCDS";
chrX	HAVANA	exon	40605561	40606618	.	+	.	gene_id "ENSG00000182220.14"; transcript_id "ENST00000636639.1"; gene_type "protein_coding"; gene_status "KNOWN"; gene_name "ATP6AP2"; transcript_type "nonsense_mediated_decay"; transcript_status "KNOWN"; transcript_name "ATP6AP2-218"; exon_number "10"; exon_id "ENSE00003795545.1"; talon_gene "56219"; talon_transcript "200533"; talon_exon "924086"; exon_status "KNOWN"; level "2"; protein_id "ENSP00000490382.1"; source "HAVANA";
chrX	HAVANA	transcript	40580943	40606598	.	+	.	gene_id "ENSG00000182220.14"; transcript_id "ENST00000636787.1"; gene_name "ATP6AP2"; gene_status "KNOWN"; gene_type "protein_coding"; transcript_type "nonsense_mediated_decay"; transcript_status "KNOWN"; transcript_name "ATP6AP2-219"; talon_gene "56219"; talon_transcript "200534"; havana_transcript "OTTHUMT00000489363.2"; level "2"; protein_id "ENSP00000490954.1"; source "HAVANA"; tag "RNA_Seq_supported_only"; transcript_support_level "5";
chrX	HAVANA	exon	40580943	40581102	.	+	.	gene_id "ENSG00000182220.14"; transcript_id "ENST00000636787.1"; gene_type "protein_coding"; gene_status "KNOWN"; gene_name "ATP6AP2"; transcript_type "nonsense_mediated_decay"; transcript_status "KNOWN"; transcript_name "ATP6AP2-219"; exon_number "1"; exon_id "ENSE00003797476.1"; talon_gene "56219"; talon_transcript "200534"; talon_exon "924087"; exon_status "KNOWN"; level "2"; protein_id "ENSP00000490954.1"; source "HAVANA"; tag "RNA_Seq_supported_only";
chrX	HAVANA	exon	40588986	40589116	.	+	.	gene_id "ENSG00000182220.14"; transcript_id "ENST00000636787.1"; gene_type "protein_coding"; gene_status "KNOWN"; gene_name "ATP6AP2"; transcript_type "nonsense_mediated_decay"; transcript_status "KNOWN"; transcript_name "ATP6AP2-219"; exon_number "2"; exon_id "ENSE00003799882.1"; talon_gene "56219"; talon_transcript "200534"; talon_exon "924049"; ccdsid "CCDS14252.1"; exon_status "KNOWN"; level "2"; protein_id "ENSP00000403969.2"; source "HAVANA"; tag "cds_end_NF";
chrX	HAVANA	exon	40591234	40591365	.	+	.	gene_id "ENSG00000182220.14"; transcript_id "ENST00000636787.1"; gene_type "protein_coding"; gene_status "KNOWN"; gene_name "ATP6AP2"; transcript_type "nonsense_mediated_decay"; transcript_status "KNOWN"; transcript_name "ATP6AP2-219"; exon_number "3"; exon_id "ENSE00003512149.1"; talon_gene "56219"; talon_transcript "200534"; talon_exon "924051"; ccdsid "CCDS14252.1"; exon_status "KNOWN"; level "2"; protein_id "ENSP00000403969.2"; source "HAVANA"; tag "cds_end_NF";
chrX	HAVANA	exon	40597249	40597344	.	+	.	gene_id "ENSG00000182220.14"; transcript_id "ENST00000636787.1"; gene_type "protein_coding"; gene_status "KNOWN"; gene_name "ATP6AP2"; transcript_type "nonsense_mediated_decay"; transcript_status "KNOWN"; transcript_name "ATP6AP2-219"; exon_number "4"; exon_id "ENSE00001330673.1"; talon_gene "56219"; talon_transcript "200534"; talon_exon "924053"; ccdsid "CCDS14252.1"; exon_status "KNOWN"; level "2"; protein_id "ENSP00000403969.2"; source "HAVANA"; tag "cds_end_NF";
chrX	HAVANA	exon	40597527	40597664	.	+	.	gene_id "ENSG00000182220.14"; transcript_id "ENST00000636787.1"; gene_type "protein_coding"; gene_status "KNOWN"; gene_name "ATP6AP2"; transcript_type "nonsense_mediated_decay"; transcript_status "KNOWN"; transcript_name "ATP6AP2-219"; exon_number "5"; exon_id "ENSE00003577587.1"; talon_gene "56219"; talon_transcript "200534"; talon_exon "924058"; ccdsid "CCDS14252.1"; exon_status "KNOWN"; level "2"; protein_id "ENSP00000490083.1"; source "HAVANA"; tag "CCDS";
chrX	HAVANA	exon	40598681	40598734	.	+	.	gene_id "ENSG00000182220.14"; transcript_id "ENST00000636787.1"; gene_type "protein_coding"; gene_status "KNOWN"; gene_name "ATP6AP2"; transcript_type "nonsense_mediated_decay"; transcript_status "KNOWN"; transcript_name "ATP6AP2-219"; exon_number "6"; exon_id "ENSE00003547465.1"; talon_gene "56219"; talon_transcript "200534"; talon_exon "924060"; ccdsid "CCDS14252.1"; exon_status "KNOWN"; level "2"; protein_id "ENSP00000490083.1"; source "HAVANA"; tag "CCDS";
chrX	HAVANA	exon	40599592	40599741	.	+	.	gene_id "ENSG00000182220.14"; transcript_id "ENST00000636787.1"; gene_type "protein_coding"; gene_status "KNOWN"; gene_name "ATP6AP2"; transcript_type "nonsense_mediated_decay"; transcript_status "KNOWN"; transcript_name "ATP6AP2-219"; exon_number "7"; exon_id "ENSE00003642226.1"; talon_gene "56219"; talon_transcript "200534"; talon_exon "924062"; ccdsid "CCDS14252.1"; exon_status "KNOWN"; level "2"; protein_id "ENSP00000490083.1"; source "HAVANA"; tag "CCDS";
chrX	HAVANA	exon	40600769	40600881	.	+	.	gene_id "ENSG00000182220.14"; transcript_id "ENST00000636787.1"; gene_type "protein_coding"; gene_status "KNOWN"; gene_name "ATP6AP2"; transcript_type "nonsense_mediated_decay"; transcript_status "KNOWN"; transcript_name "ATP6AP2-219"; exon_number "8"; exon_id "ENSE00001653847.2"; talon_gene "56219"; talon_transcript "200534"; talon_exon "924089"; exon_status "KNOWN"; level "2"; protein_id "ENSP00000490954.1"; source "HAVANA"; tag "RNA_Seq_supported_only";
chrX	HAVANA	exon	40605561	40606598	.	+	.	gene_id "ENSG00000182220.14"; transcript_id "ENST00000636787.1"; gene_type "protein_coding"; gene_status "KNOWN"; gene_name "ATP6AP2"; transcript_type "nonsense_mediated_decay"; transcript_status "KNOWN"; transcript_name "ATP6AP2-219"; exon_number "9"; exon_id "ENSE00003792020.1"; talon_gene "56219"; talon_transcript "200534"; talon_exon "924090"; exon_status "KNOWN"; level "2"; protein_id "ENSP00000490954.1"; source "HAVANA"; tag "RNA_Seq_supported_only";
chrX	HAVANA	transcript	40580949	40605945	.	+	.	gene_id "ENSG00000182220.14"; transcript_id "ENST00000638153.1"; gene_name "ATP6AP2"; gene_status "KNOWN"; gene_type "protein_coding"; transcript_type "protein_coding"; transcript_status "KNOWN"; transcript_name "ATP6AP2-233"; talon_gene "56219"; talon_transcript "200535"; havana_transcript "OTTHUMT00000489389.1"; level "2"; protein_id "ENSP00000490239.1"; source "HAVANA"; tag "appris_alternative_2"; transcript_support_level "5";
chrX	HAVANA	exon	40580949	40581102	.	+	.	gene_id "ENSG00000182220.14"; transcript_id "ENST00000638153.1"; gene_type "protein_coding"; gene_status "KNOWN"; gene_name "ATP6AP2"; transcript_type "protein_coding"; transcript_status "KNOWN"; transcript_name "ATP6AP2-233"; exon_number "1"; exon_id "ENSE00003795914.1"; talon_gene "56219"; talon_transcript "200535"; talon_exon "924091"; exon_status "KNOWN"; level "2"; protein_id "ENSP00000490239.1"; source "HAVANA"; tag "appris_alternative_2";
chrX	HAVANA	exon	40588986	40589116	.	+	.	gene_id "ENSG00000182220.14"; transcript_id "ENST00000638153.1"; gene_type "protein_coding"; gene_status "KNOWN"; gene_name "ATP6AP2"; transcript_type "protein_coding"; transcript_status "KNOWN"; transcript_name "ATP6AP2-233"; exon_number "2"; exon_id "ENSE00003799882.1"; talon_gene "56219"; talon_transcript "200535"; talon_exon "924049"; ccdsid "CCDS14252.1"; exon_status "KNOWN"; level "2"; protein_id "ENSP00000403969.2"; source "HAVANA"; tag "cds_end_NF";
chrX	HAVANA	exon	40591234	40591365	.	+	.	gene_id "ENSG00000182220.14"; transcript_id "ENST00000638153.1"; gene_type "protein_coding"; gene_status "KNOWN"; gene_name "ATP6AP2"; transcript_type "protein_coding"; transcript_status "KNOWN"; transcript_name "ATP6AP2-233"; exon_number "3"; exon_id "ENSE00003512149.1"; talon_gene "56219"; talon_transcript "200535"; talon_exon "924051"; ccdsid "CCDS14252.1"; exon_status "KNOWN"; level "2"; protein_id "ENSP00000403969.2"; source "HAVANA"; tag "cds_end_NF";
chrX	HAVANA	exon	40597249	40597344	.	+	.	gene_id "ENSG00000182220.14"; transcript_id "ENST00000638153.1"; gene_type "protein_coding"; gene_status "KNOWN"; gene_name "ATP6AP2"; transcript_type "protein_coding"; transcript_status "KNOWN"; transcript_name "ATP6AP2-233"; exon_number "4"; exon_id "ENSE00001330673.1"; talon_gene "56219"; talon_transcript "200535"; talon_exon "924053"; ccdsid "CCDS14252.1"; exon_status "KNOWN"; level "2"; protein_id "ENSP00000403969.2"; source "HAVANA"; tag "cds_end_NF";
chrX	HAVANA	exon	40597527	40597664	.	+	.	gene_id "ENSG00000182220.14"; transcript_id "ENST00000638153.1"; gene_type "protein_coding"; gene_status "KNOWN"; gene_name "ATP6AP2"; transcript_type "protein_coding"; transcript_status "KNOWN"; transcript_name "ATP6AP2-233"; exon_number "5"; exon_id "ENSE00003577587.1"; talon_gene "56219"; talon_transcript "200535"; talon_exon "924058"; ccdsid "CCDS14252.1"; exon_status "KNOWN"; level "2"; protein_id "ENSP00000490083.1"; source "HAVANA"; tag "CCDS";
chrX	HAVANA	exon	40598681	40598734	.	+	.	gene_id "ENSG00000182220.14"; transcript_id "ENST00000638153.1"; gene_type "protein_coding"; gene_status "KNOWN"; gene_name "ATP6AP2"; transcript_type "protein_coding"; transcript_status "KNOWN"; transcript_name "ATP6AP2-233"; exon_number "6"; exon_id "ENSE00003547465.1"; talon_gene "56219"; talon_transcript "200535"; talon_exon "924060"; ccdsid "CCDS14252.1"; exon_status "KNOWN"; level "2"; protein_id "ENSP00000490083.1"; source "HAVANA"; tag "CCDS";
chrX	HAVANA	exon	40599649	40599741	.	+	.	gene_id "ENSG00000182220.14"; transcript_id "ENST00000638153.1"; gene_type "protein_coding"; gene_status "KNOWN"; gene_name "ATP6AP2"; transcript_type "protein_coding"; transcript_status "KNOWN"; transcript_name "ATP6AP2-233"; exon_number "7"; exon_id "ENSE00003795580.1"; talon_gene "56219"; talon_transcript "200535"; talon_exon "924093"; exon_status "KNOWN"; level "2"; protein_id "ENSP00000490239.1"; source "HAVANA"; tag "appris_alternative_2";
chrX	HAVANA	exon	40600762	40600881	.	+	.	gene_id "ENSG00000182220.14"; transcript_id "ENST00000638153.1"; gene_type "protein_coding"; gene_status "KNOWN"; gene_name "ATP6AP2"; transcript_type "protein_coding"; transcript_status "KNOWN"; transcript_name "ATP6AP2-233"; exon_number "8"; exon_id "ENSE00003665556.1"; talon_gene "56219"; talon_transcript "200535"; talon_exon "924064"; ccdsid "CCDS14252.1"; exon_status "KNOWN"; level "2"; protein_id "ENSP00000490083.1"; source "HAVANA"; tag "CCDS";
chrX	HAVANA	exon	40605561	40605945	.	+	.	gene_id "ENSG00000182220.14"; transcript_id "ENST00000638153.1"; gene_type "protein_coding"; gene_status "KNOWN"; gene_name "ATP6AP2"; transcript_type "protein_coding"; transcript_status "KNOWN"; transcript_name "ATP6AP2-233"; exon_number "9"; exon_id "ENSE00003797315.1"; talon_gene "56219"; talon_transcript "200535"; talon_exon "924094"; exon_status "KNOWN"; level "2"; protein_id "ENSP00000490239.1"; source "HAVANA"; tag "appris_alternative_2";
chrX	HAVANA	transcript	40580958	40606619	.	+	.	gene_id "ENSG00000182220.14"; transcript_id "ENST00000378438.9"; gene_name "ATP6AP2"; gene_status "KNOWN"; gene_type "protein_coding"; transcript_type "protein_coding"; transcript_status "KNOWN"; transcript_name "ATP6AP2-201"; talon_gene "56219"; talon_transcript "200536"; havana_transcript "OTTHUMT00000489372.2"; level "2"; protein_id "ENSP00000367697.5"; source "HAVANA"; tag "appris_alternative_2"; transcript_support_level "5";
chrX	HAVANA	exon	40580958	40581102	.	+	.	gene_id "ENSG00000182220.14"; transcript_id "ENST00000378438.9"; gene_type "protein_coding"; gene_status "KNOWN"; gene_name "ATP6AP2"; transcript_type "protein_coding"; transcript_status "KNOWN"; transcript_name "ATP6AP2-201"; exon_number "1"; exon_id "ENSE00003793406.1"; talon_gene "56219"; talon_transcript "200536"; talon_exon "924095"; exon_status "KNOWN"; level "2"; protein_id "ENSP00000367697.5"; source "HAVANA"; tag "appris_alternative_2";
chrX	HAVANA	exon	40588986	40589116	.	+	.	gene_id "ENSG00000182220.14"; transcript_id "ENST00000378438.9"; gene_type "protein_coding"; gene_status "KNOWN"; gene_name "ATP6AP2"; transcript_type "protein_coding"; transcript_status "KNOWN"; transcript_name "ATP6AP2-201"; exon_number "2"; exon_id "ENSE00003799882.1"; talon_gene "56219"; talon_transcript "200536"; talon_exon "924049"; ccdsid "CCDS14252.1"; exon_status "KNOWN"; level "2"; protein_id "ENSP00000403969.2"; source "HAVANA"; tag "cds_end_NF";
chrX	HAVANA	exon	40591234	40591365	.	+	.	gene_id "ENSG00000182220.14"; transcript_id "ENST00000378438.9"; gene_type "protein_coding"; gene_status "KNOWN"; gene_name "ATP6AP2"; transcript_type "protein_coding"; transcript_status "KNOWN"; transcript_name "ATP6AP2-201"; exon_number "3"; exon_id "ENSE00003512149.1"; talon_gene "56219"; talon_transcript "200536"; talon_exon "924051"; ccdsid "CCDS14252.1"; exon_status "KNOWN"; level "2"; protein_id "ENSP00000403969.2"; source "HAVANA"; tag "cds_end_NF";
chrX	HAVANA	exon	40597249	40597344	.	+	.	gene_id "ENSG00000182220.14"; transcript_id "ENST00000378438.9"; gene_type "protein_coding"; gene_status "KNOWN"; gene_name "ATP6AP2"; transcript_type "protein_coding"; transcript_status "KNOWN"; transcript_name "ATP6AP2-201"; exon_number "4"; exon_id "ENSE00001330673.1"; talon_gene "56219"; talon_transcript "200536"; talon_exon "924053"; ccdsid "CCDS14252.1"; exon_status "KNOWN"; level "2"; protein_id "ENSP00000403969.2"; source "HAVANA"; tag "cds_end_NF";
chrX	HAVANA	exon	40597527	40597664	.	+	.	gene_id "ENSG00000182220.14"; transcript_id "ENST00000378438.9"; gene_type "protein_coding"; gene_status "KNOWN"; gene_name "ATP6AP2"; transcript_type "protein_coding"; transcript_status "KNOWN"; transcript_name "ATP6AP2-201"; exon_number "5"; exon_id "ENSE00003577587.1"; talon_gene "56219"; talon_transcript "200536"; talon_exon "924058"; ccdsid "CCDS14252.1"; exon_status "KNOWN"; level "2"; protein_id "ENSP00000490083.1"; source "HAVANA"; tag "CCDS";
chrX	HAVANA	exon	40598681	40598734	.	+	.	gene_id "ENSG00000182220.14"; transcript_id "ENST00000378438.9"; gene_type "protein_coding"; gene_status "KNOWN"; gene_name "ATP6AP2"; transcript_type "protein_coding"; transcript_status "KNOWN"; transcript_name "ATP6AP2-201"; exon_number "6"; exon_id "ENSE00003547465.1"; talon_gene "56219"; talon_transcript "200536"; talon_exon "924060"; ccdsid "CCDS14252.1"; exon_status "KNOWN"; level "2"; protein_id "ENSP00000490083.1"; source "HAVANA"; tag "CCDS";
chrX	HAVANA	exon	40599592	40599741	.	+	.	gene_id "ENSG00000182220.14"; transcript_id "ENST00000378438.9"; gene_type "protein_coding"; gene_status "KNOWN"; gene_name "ATP6AP2"; transcript_type "protein_coding"; transcript_status "KNOWN"; transcript_name "ATP6AP2-201"; exon_number "7"; exon_id "ENSE00003642226.1"; talon_gene "56219"; talon_transcript "200536"; talon_exon "924062"; ccdsid "CCDS14252.1"; exon_status "KNOWN"; level "2"; protein_id "ENSP00000490083.1"; source "HAVANA"; tag "CCDS";
chrX	HAVANA	exon	40600762	40600881	.	+	.	gene_id "ENSG00000182220.14"; transcript_id "ENST00000378438.9"; gene_type "protein_coding"; gene_status "KNOWN"; gene_name "ATP6AP2"; transcript_type "protein_coding"; transcript_status "KNOWN"; transcript_name "ATP6AP2-201"; exon_number "8"; exon_id "ENSE00003665556.1"; talon_gene "56219"; talon_transcript "200536"; talon_exon "924064"; ccdsid "CCDS14252.1"; exon_status "KNOWN"; level "2"; protein_id "ENSP00000490083.1"; source "HAVANA"; tag "CCDS";
chrX	HAVANA	exon	40605564	40606619	.	+	.	gene_id "ENSG00000182220.14"; transcript_id "ENST00000378438.9"; gene_type "protein_coding"; gene_status "KNOWN"; gene_name "ATP6AP2"; transcript_type "protein_coding"; transcript_status "KNOWN"; transcript_name "ATP6AP2-201"; exon_number "9"; exon_id "ENSE00001477541.4"; talon_gene "56219"; talon_transcript "200536"; talon_exon "924097"; exon_status "KNOWN"; level "2"; protein_id "ENSP00000367697.5"; source "HAVANA"; tag "appris_alternative_2";
chrX	HAVANA	transcript	40580970	40606024	.	+	.	gene_id "ENSG00000182220.14"; transcript_id "ENST00000636196.1"; gene_name "ATP6AP2"; gene_status "KNOWN"; gene_type "protein_coding"; transcript_type "protein_coding"; transcript_status "KNOWN"; transcript_name "ATP6AP2-211"; talon_gene "56219"; talon_transcript "200539"; havana_transcript "OTTHUMT00000489362.1"; level "2"; protein_id "ENSP00000490675.1"; source "HAVANA"; tag "appris_alternative_2"; transcript_support_level "5";
chrX	HAVANA	exon	40580970	40581102	.	+	.	gene_id "ENSG00000182220.14"; transcript_id "ENST00000636196.1"; gene_type "protein_coding"; gene_status "KNOWN"; gene_name "ATP6AP2"; transcript_type "protein_coding"; transcript_status "KNOWN"; transcript_name "ATP6AP2-211"; exon_number "1"; exon_id "ENSE00003798752.1"; talon_gene "56219"; talon_transcript "200539"; talon_exon "924103"; exon_status "KNOWN"; level "2"; protein_id "ENSP00000490675.1"; source "HAVANA"; tag "appris_alternative_2";
chrX	HAVANA	exon	40588986	40589116	.	+	.	gene_id "ENSG00000182220.14"; transcript_id "ENST00000636196.1"; gene_type "protein_coding"; gene_status "KNOWN"; gene_name "ATP6AP2"; transcript_type "protein_coding"; transcript_status "KNOWN"; transcript_name "ATP6AP2-211"; exon_number "2"; exon_id "ENSE00003799882.1"; talon_gene "56219"; talon_transcript "200539"; talon_exon "924049"; ccdsid "CCDS14252.1"; exon_status "KNOWN"; level "2"; protein_id "ENSP00000403969.2"; source "HAVANA"; tag "cds_end_NF";
chrX	HAVANA	exon	40591234	40591365	.	+	.	gene_id "ENSG00000182220.14"; transcript_id "ENST00000636196.1"; gene_type "protein_coding"; gene_status "KNOWN"; gene_name "ATP6AP2"; transcript_type "protein_coding"; transcript_status "KNOWN"; transcript_name "ATP6AP2-211"; exon_number "3"; exon_id "ENSE00003512149.1"; talon_gene "56219"; talon_transcript "200539"; talon_exon "924051"; ccdsid "CCDS14252.1"; exon_status "KNOWN"; level "2"; protein_id "ENSP00000403969.2"; source "HAVANA"; tag "cds_end_NF";
chrX	HAVANA	exon	40597249	40597344	.	+	.	gene_id "ENSG00000182220.14"; transcript_id "ENST00000636196.1"; gene_type "protein_coding"; gene_status "KNOWN"; gene_name "ATP6AP2"; transcript_type "protein_coding"; transcript_status "KNOWN"; transcript_name "ATP6AP2-211"; exon_number "4"; exon_id "ENSE00001330673.1"; talon_gene "56219"; talon_transcript "200539"; talon_exon "924053"; ccdsid "CCDS14252.1"; exon_status "KNOWN"; level "2"; protein_id "ENSP00000403969.2"; source "HAVANA"; tag "cds_end_NF";
chrX	HAVANA	exon	40597527	40597664	.	+	.	gene_id "ENSG00000182220.14"; transcript_id "ENST00000636196.1"; gene_type "protein_coding"; gene_status "KNOWN"; gene_name "ATP6AP2"; transcript_type "protein_coding"; transcript_status "KNOWN"; transcript_name "ATP6AP2-211"; exon_number "5"; exon_id "ENSE00003577587.1"; talon_gene "56219"; talon_transcript "200539"; talon_exon "924058"; ccdsid "CCDS14252.1"; exon_status "KNOWN"; level "2"; protein_id "ENSP00000490083.1"; source "HAVANA"; tag "CCDS";
chrX	HAVANA	exon	40598681	40598734	.	+	.	gene_id "ENSG00000182220.14"; transcript_id "ENST00000636196.1"; gene_type "protein_coding"; gene_status "KNOWN"; gene_name "ATP6AP2"; transcript_type "protein_coding"; transcript_status "KNOWN"; transcript_name "ATP6AP2-211"; exon_number "6"; exon_id "ENSE00003547465.1"; talon_gene "56219"; talon_transcript "200539"; talon_exon "924060"; ccdsid "CCDS14252.1"; exon_status "KNOWN"; level "2"; protein_id "ENSP00000490083.1"; source "HAVANA"; tag "CCDS";
chrX	HAVANA	exon	40599607	40599741	.	+	.	gene_id "ENSG00000182220.14"; transcript_id "ENST00000636196.1"; gene_type "protein_coding"; gene_status "KNOWN"; gene_name "ATP6AP2"; transcript_type "protein_coding"; transcript_status "KNOWN"; transcript_name "ATP6AP2-211"; exon_number "7"; exon_id "ENSE00003794535.1"; talon_gene "56219"; talon_transcript "200539"; talon_exon "924105"; exon_status "KNOWN"; level "2"; protein_id "ENSP00000490675.1"; source "HAVANA"; tag "appris_alternative_2";
chrX	HAVANA	exon	40600762	40600881	.	+	.	gene_id "ENSG00000182220.14"; transcript_id "ENST00000636196.1"; gene_type "protein_coding"; gene_status "KNOWN"; gene_name "ATP6AP2"; transcript_type "protein_coding"; transcript_status "KNOWN"; transcript_name "ATP6AP2-211"; exon_number "8"; exon_id "ENSE00003665556.1"; talon_gene "56219"; talon_transcript "200539"; talon_exon "924064"; ccdsid "CCDS14252.1"; exon_status "KNOWN"; level "2"; protein_id "ENSP00000490083.1"; source "HAVANA"; tag "CCDS";
chrX	HAVANA	exon	40605561	40606024	.	+	.	gene_id "ENSG00000182220.14"; transcript_id "ENST00000636196.1"; gene_type "protein_coding"; gene_status "KNOWN"; gene_name "ATP6AP2"; transcript_type "protein_coding"; transcript_status "KNOWN"; transcript_name "ATP6AP2-211"; exon_number "9"; exon_id "ENSE00003794722.1"; talon_gene "56219"; talon_transcript "200539"; talon_exon "924106"; exon_status "KNOWN"; level "2"; protein_id "ENSP00000490675.1"; source "HAVANA"; tag "appris_alternative_2";
chrX	HAVANA	transcript	40580970	40606635	.	+	.	gene_id "ENSG00000182220.14"; transcript_id "ENST00000636574.1"; gene_name "ATP6AP2"; gene_status "KNOWN"; gene_type "protein_coding"; transcript_type "nonsense_mediated_decay"; transcript_status "KNOWN"; transcript_name "ATP6AP2-216"; talon_gene "56219"; talon_transcript "200542"; havana_transcript "OTTHUMT00000489374.1"; level "2"; protein_id "ENSP00000490345.1"; source "HAVANA"; tag "RNA_Seq_supported_only"; transcript_support_level "5";
chrX	HAVANA	exon	40580970	40581102	.	+	.	gene_id "ENSG00000182220.14"; transcript_id "ENST00000636574.1"; gene_type "protein_coding"; gene_status "KNOWN"; gene_name "ATP6AP2"; transcript_type "nonsense_mediated_decay"; transcript_status "KNOWN"; transcript_name "ATP6AP2-216"; exon_number "1"; exon_id "ENSE00003798752.1"; talon_gene "56219"; talon_transcript "200542"; talon_exon "924103"; exon_status "KNOWN"; level "2"; protein_id "ENSP00000490675.1"; source "HAVANA"; tag "appris_alternative_2";
chrX	HAVANA	exon	40588986	40589116	.	+	.	gene_id "ENSG00000182220.14"; transcript_id "ENST00000636574.1"; gene_type "protein_coding"; gene_status "KNOWN"; gene_name "ATP6AP2"; transcript_type "nonsense_mediated_decay"; transcript_status "KNOWN"; transcript_name "ATP6AP2-216"; exon_number "2"; exon_id "ENSE00003799882.1"; talon_gene "56219"; talon_transcript "200542"; talon_exon "924049"; ccdsid "CCDS14252.1"; exon_status "KNOWN"; level "2"; protein_id "ENSP00000403969.2"; source "HAVANA"; tag "cds_end_NF";
chrX	HAVANA	exon	40591234	40591365	.	+	.	gene_id "ENSG00000182220.14"; transcript_id "ENST00000636574.1"; gene_type "protein_coding"; gene_status "KNOWN"; gene_name "ATP6AP2"; transcript_type "nonsense_mediated_decay"; transcript_status "KNOWN"; transcript_name "ATP6AP2-216"; exon_number "3"; exon_id "ENSE00003512149.1"; talon_gene "56219"; talon_transcript "200542"; talon_exon "924051"; ccdsid "CCDS14252.1"; exon_status "KNOWN"; level "2"; protein_id "ENSP00000403969.2"; source "HAVANA"; tag "cds_end_NF";
chrX	HAVANA	exon	40597249	40597344	.	+	.	gene_id "ENSG00000182220.14"; transcript_id "ENST00000636574.1"; gene_type "protein_coding"; gene_status "KNOWN"; gene_name "ATP6AP2"; transcript_type "nonsense_mediated_decay"; transcript_status "KNOWN"; transcript_name "ATP6AP2-216"; exon_number "4"; exon_id "ENSE00001330673.1"; talon_gene "56219"; talon_transcript "200542"; talon_exon "924053"; ccdsid "CCDS14252.1"; exon_status "KNOWN"; level "2"; protein_id "ENSP00000403969.2"; source "HAVANA"; tag "cds_end_NF";
chrX	HAVANA	exon	40597529	40597664	.	+	.	gene_id "ENSG00000182220.14"; transcript_id "ENST00000636574.1"; gene_type "protein_coding"; gene_status "KNOWN"; gene_name "ATP6AP2"; transcript_type "nonsense_mediated_decay"; transcript_status "KNOWN"; transcript_name "ATP6AP2-216"; exon_number "5"; exon_id "ENSE00003797826.1"; talon_gene "56219"; talon_transcript "200542"; talon_exon "924111"; exon_status "KNOWN"; level "2"; protein_id "ENSP00000490345.1"; source "HAVANA"; tag "RNA_Seq_supported_only";
chrX	HAVANA	exon	40598681	40598734	.	+	.	gene_id "ENSG00000182220.14"; transcript_id "ENST00000636574.1"; gene_type "protein_coding"; gene_status "KNOWN"; gene_name "ATP6AP2"; transcript_type "nonsense_mediated_decay"; transcript_status "KNOWN"; transcript_name "ATP6AP2-216"; exon_number "6"; exon_id "ENSE00003547465.1"; talon_gene "56219"; talon_transcript "200542"; talon_exon "924060"; ccdsid "CCDS14252.1"; exon_status "KNOWN"; level "2"; protein_id "ENSP00000490083.1"; source "HAVANA"; tag "CCDS";
chrX	HAVANA	exon	40599592	40599741	.	+	.	gene_id "ENSG00000182220.14"; transcript_id "ENST00000636574.1"; gene_type "protein_coding"; gene_status "KNOWN"; gene_name "ATP6AP2"; transcript_type "nonsense_mediated_decay"; transcript_status "KNOWN"; transcript_name "ATP6AP2-216"; exon_number "7"; exon_id "ENSE00003642226.1"; talon_gene "56219"; talon_transcript "200542"; talon_exon "924062"; ccdsid "CCDS14252.1"; exon_status "KNOWN"; level "2"; protein_id "ENSP00000490083.1"; source "HAVANA"; tag "CCDS";
chrX	HAVANA	exon	40600762	40600881	.	+	.	gene_id "ENSG00000182220.14"; transcript_id "ENST00000636574.1"; gene_type "protein_coding"; gene_status "KNOWN"; gene_name "ATP6AP2"; transcript_type "nonsense_mediated_decay"; transcript_status "KNOWN"; transcript_name "ATP6AP2-216"; exon_number "8"; exon_id "ENSE00003665556.1"; talon_gene "56219"; talon_transcript "200542"; talon_exon "924064"; ccdsid "CCDS14252.1"; exon_status "KNOWN"; level "2"; protein_id "ENSP00000490083.1"; source "HAVANA"; tag "CCDS";
chrX	HAVANA	exon	40605561	40606635	.	+	.	gene_id "ENSG00000182220.14"; transcript_id "ENST00000636574.1"; gene_type "protein_coding"; gene_status "KNOWN"; gene_name "ATP6AP2"; transcript_type "nonsense_mediated_decay"; transcript_status "KNOWN"; transcript_name "ATP6AP2-216"; exon_number "9"; exon_id "ENSE00003791791.1"; talon_gene "56219"; talon_transcript "200542"; talon_exon "924112"; exon_status "KNOWN"; level "2"; protein_id "ENSP00000490345.1"; source "HAVANA"; tag "RNA_Seq_supported_only";
chrX	HAVANA	transcript	40580982	40605945	.	+	.	gene_id "ENSG00000182220.14"; transcript_id "ENST00000423649.2"; gene_name "ATP6AP2"; gene_status "KNOWN"; gene_type "protein_coding"; transcript_type "protein_coding"; transcript_status "KNOWN"; transcript_name "ATP6AP2-202"; talon_gene "56219"; talon_transcript "200544"; havana_transcript "OTTHUMT00000060681.3"; level "2"; protein_id "ENSP00000410105.2"; source "HAVANA"; tag "appris_alternative_2"; transcript_support_level "2";
chrX	HAVANA	exon	40580982	40581102	.	+	.	gene_id "ENSG00000182220.14"; transcript_id "ENST00000423649.2"; gene_type "protein_coding"; gene_status "KNOWN"; gene_name "ATP6AP2"; transcript_type "protein_coding"; transcript_status "KNOWN"; transcript_name "ATP6AP2-202"; exon_number "1"; exon_id "ENSE00003592023.1"; talon_gene "56219"; talon_transcript "200544"; talon_exon "924113"; exon_status "KNOWN"; level "2"; protein_id "ENSP00000490706.1"; source "HAVANA"; tag "appris_alternative_2";
chrX	HAVANA	exon	40588986	40589116	.	+	.	gene_id "ENSG00000182220.14"; transcript_id "ENST00000423649.2"; gene_type "protein_coding"; gene_status "KNOWN"; gene_name "ATP6AP2"; transcript_type "protein_coding"; transcript_status "KNOWN"; transcript_name "ATP6AP2-202"; exon_number "2"; exon_id "ENSE00003799882.1"; talon_gene "56219"; talon_transcript "200544"; talon_exon "924049"; ccdsid "CCDS14252.1"; exon_status "KNOWN"; level "2"; protein_id "ENSP00000403969.2"; source "HAVANA"; tag "cds_end_NF";
chrX	HAVANA	exon	40591234	40591365	.	+	.	gene_id "ENSG00000182220.14"; transcript_id "ENST00000423649.2"; gene_type "protein_coding"; gene_status "KNOWN"; gene_name "ATP6AP2"; transcript_type "protein_coding"; transcript_status "KNOWN"; transcript_name "ATP6AP2-202"; exon_number "3"; exon_id "ENSE00003512149.1"; talon_gene "56219"; talon_transcript "200544"; talon_exon "924051"; ccdsid "CCDS14252.1"; exon_status "KNOWN"; level "2"; protein_id "ENSP00000403969.2"; source "HAVANA"; tag "cds_end_NF";
chrX	HAVANA	exon	40598681	40598734	.	+	.	gene_id "ENSG00000182220.14"; transcript_id "ENST00000423649.2"; gene_type "protein_coding"; gene_status "KNOWN"; gene_name "ATP6AP2"; transcript_type "protein_coding"; transcript_status "KNOWN"; transcript_name "ATP6AP2-202"; exon_number "4"; exon_id "ENSE00003547465.1"; talon_gene "56219"; talon_transcript "200544"; talon_exon "924060"; ccdsid "CCDS14252.1"; exon_status "KNOWN"; level "2"; protein_id "ENSP00000490083.1"; source "HAVANA"; tag "CCDS";
chrX	HAVANA	exon	40599592	40599741	.	+	.	gene_id "ENSG00000182220.14"; transcript_id "ENST00000423649.2"; gene_type "protein_coding"; gene_status "KNOWN"; gene_name "ATP6AP2"; transcript_type "protein_coding"; transcript_status "KNOWN"; transcript_name "ATP6AP2-202"; exon_number "5"; exon_id "ENSE00003642226.1"; talon_gene "56219"; talon_transcript "200544"; talon_exon "924062"; ccdsid "CCDS14252.1"; exon_status "KNOWN"; level "2"; protein_id "ENSP00000490083.1"; source "HAVANA"; tag "CCDS";
chrX	HAVANA	exon	40600762	40600881	.	+	.	gene_id "ENSG00000182220.14"; transcript_id "ENST00000423649.2"; gene_type "protein_coding"; gene_status "KNOWN"; gene_name "ATP6AP2"; transcript_type "protein_coding"; transcript_status "KNOWN"; transcript_name "ATP6AP2-202"; exon_number "6"; exon_id "ENSE00003665556.1"; talon_gene "56219"; talon_transcript "200544"; talon_exon "924064"; ccdsid "CCDS14252.1"; exon_status "KNOWN"; level "2"; protein_id "ENSP00000490083.1"; source "HAVANA"; tag "CCDS";
chrX	HAVANA	exon	40605561	40605945	.	+	.	gene_id "ENSG00000182220.14"; transcript_id "ENST00000423649.2"; gene_type "protein_coding"; gene_status "KNOWN"; gene_name "ATP6AP2"; transcript_type "protein_coding"; transcript_status "KNOWN"; transcript_name "ATP6AP2-202"; exon_number "7"; exon_id "ENSE00003797315.1"; talon_gene "56219"; talon_transcript "200544"; talon_exon "924094"; exon_status "KNOWN"; level "2"; protein_id "ENSP00000490239.1"; source "HAVANA"; tag "appris_alternative_2";
chrX	HAVANA	transcript	40580995	40592470	.	+	.	gene_id "ENSG00000182220.14"; transcript_id "ENST00000637954.1"; gene_name "ATP6AP2"; gene_status "KNOWN"; gene_type "protein_coding"; transcript_type "retained_intron"; transcript_status "KNOWN"; transcript_name "ATP6AP2-230"; talon_gene "56219"; talon_transcript "200545"; havana_transcript "OTTHUMT00000489377.2"; level "2"; source "HAVANA"; tag "RNA_Seq_supported_only"; transcript_support_level "2";
chrX	HAVANA	exon	40580995	40581102	.	+	.	gene_id "ENSG00000182220.14"; transcript_id "ENST00000637954.1"; gene_type "protein_coding"; gene_status "KNOWN"; gene_name "ATP6AP2"; transcript_type "retained_intron"; transcript_status "KNOWN"; transcript_name "ATP6AP2-230"; exon_number "1"; exon_id "ENSE00003794831.1"; talon_gene "56219"; talon_transcript "200545"; talon_exon "924115"; exon_status "KNOWN"; level "2"; source "HAVANA"; tag "RNA_Seq_supported_only";
chrX	HAVANA	exon	40588986	40592470	.	+	.	gene_id "ENSG00000182220.14"; transcript_id "ENST00000637954.1"; gene_type "protein_coding"; gene_status "KNOWN"; gene_name "ATP6AP2"; transcript_type "retained_intron"; transcript_status "KNOWN"; transcript_name "ATP6AP2-230"; exon_number "2"; exon_id "ENSE00003800439.1"; talon_gene "56219"; talon_transcript "200545"; talon_exon "924116"; exon_status "KNOWN"; level "2"; source "HAVANA"; tag "RNA_Seq_supported_only";
chrX	HAVANA	transcript	40581036	40605946	.	+	.	gene_id "ENSG00000182220.14"; transcript_id "ENST00000447485.6"; gene_name "ATP6AP2"; gene_status "KNOWN"; gene_type "protein_coding"; transcript_type "protein_coding"; transcript_status "KNOWN"; transcript_name "ATP6AP2-204"; talon_gene "56219"; talon_transcript "200547"; havana_transcript "OTTHUMT00000489375.1"; level "2"; protein_id "ENSP00000411317.2"; source "HAVANA"; tag "basic"; transcript_support_level "5";
chrX	HAVANA	exon	40581036	40581102	.	+	.	gene_id "ENSG00000182220.14"; transcript_id "ENST00000447485.6"; gene_type "protein_coding"; gene_status "KNOWN"; gene_name "ATP6AP2"; transcript_type "protein_coding"; transcript_status "KNOWN"; transcript_name "ATP6AP2-204"; exon_number "1"; exon_id "ENSE00003549929.2"; talon_gene "56219"; talon_transcript "200547"; talon_exon "924119"; exon_status "KNOWN"; level "2"; protein_id "ENSP00000411317.2"; source "HAVANA"; tag "basic";
chrX	HAVANA	exon	40588986	40589116	.	+	.	gene_id "ENSG00000182220.14"; transcript_id "ENST00000447485.6"; gene_type "protein_coding"; gene_status "KNOWN"; gene_name "ATP6AP2"; transcript_type "protein_coding"; transcript_status "KNOWN"; transcript_name "ATP6AP2-204"; exon_number "2"; exon_id "ENSE00003799882.1"; talon_gene "56219"; talon_transcript "200547"; talon_exon "924049"; ccdsid "CCDS14252.1"; exon_status "KNOWN"; level "2"; protein_id "ENSP00000403969.2"; source "HAVANA"; tag "cds_end_NF";
chrX	HAVANA	exon	40591234	40591365	.	+	.	gene_id "ENSG00000182220.14"; transcript_id "ENST00000447485.6"; gene_type "protein_coding"; gene_status "KNOWN"; gene_name "ATP6AP2"; transcript_type "protein_coding"; transcript_status "KNOWN"; transcript_name "ATP6AP2-204"; exon_number "3"; exon_id "ENSE00003512149.1"; talon_gene "56219"; talon_transcript "200547"; talon_exon "924051"; ccdsid "CCDS14252.1"; exon_status "KNOWN"; level "2"; protein_id "ENSP00000403969.2"; source "HAVANA"; tag "cds_end_NF";
chrX	HAVANA	exon	40597249	40597344	.	+	.	gene_id "ENSG00000182220.14"; transcript_id "ENST00000447485.6"; gene_type "protein_coding"; gene_status "KNOWN"; gene_name "ATP6AP2"; transcript_type "protein_coding"; transcript_status "KNOWN"; transcript_name "ATP6AP2-204"; exon_number "4"; exon_id "ENSE00001330673.1"; talon_gene "56219"; talon_transcript "200547"; talon_exon "924053"; ccdsid "CCDS14252.1"; exon_status "KNOWN"; level "2"; protein_id "ENSP00000403969.2"; source "HAVANA"; tag "cds_end_NF";
chrX	HAVANA	exon	40597527	40597664	.	+	.	gene_id "ENSG00000182220.14"; transcript_id "ENST00000447485.6"; gene_type "protein_coding"; gene_status "KNOWN"; gene_name "ATP6AP2"; transcript_type "protein_coding"; transcript_status "KNOWN"; transcript_name "ATP6AP2-204"; exon_number "5"; exon_id "ENSE00003577587.1"; talon_gene "56219"; talon_transcript "200547"; talon_exon "924058"; ccdsid "CCDS14252.1"; exon_status "KNOWN"; level "2"; protein_id "ENSP00000490083.1"; source "HAVANA"; tag "CCDS";
chrX	HAVANA	exon	40598681	40598734	.	+	.	gene_id "ENSG00000182220.14"; transcript_id "ENST00000447485.6"; gene_type "protein_coding"; gene_status "KNOWN"; gene_name "ATP6AP2"; transcript_type "protein_coding"; transcript_status "KNOWN"; transcript_name "ATP6AP2-204"; exon_number "6"; exon_id "ENSE00003547465.1"; talon_gene "56219"; talon_transcript "200547"; talon_exon "924060"; ccdsid "CCDS14252.1"; exon_status "KNOWN"; level "2"; protein_id "ENSP00000490083.1"; source "HAVANA"; tag "CCDS";
chrX	HAVANA	exon	40599592	40599741	.	+	.	gene_id "ENSG00000182220.14"; transcript_id "ENST00000447485.6"; gene_type "protein_coding"; gene_status "KNOWN"; gene_name "ATP6AP2"; transcript_type "protein_coding"; transcript_status "KNOWN"; transcript_name "ATP6AP2-204"; exon_number "7"; exon_id "ENSE00003642226.1"; talon_gene "56219"; talon_transcript "200547"; talon_exon "924062"; ccdsid "CCDS14252.1"; exon_status "KNOWN"; level "2"; protein_id "ENSP00000490083.1"; source "HAVANA"; tag "CCDS";
chrX	HAVANA	exon	40600782	40600881	.	+	.	gene_id "ENSG00000182220.14"; transcript_id "ENST00000447485.6"; gene_type "protein_coding"; gene_status "KNOWN"; gene_name "ATP6AP2"; transcript_type "protein_coding"; transcript_status "KNOWN"; transcript_name "ATP6AP2-204"; exon_number "8"; exon_id "ENSE00003796145.1"; talon_gene "56219"; talon_transcript "200547"; talon_exon "924121"; exon_status "KNOWN"; level "2"; protein_id "ENSP00000411317.2"; source "HAVANA"; tag "basic";
chrX	HAVANA	exon	40605561	40605946	.	+	.	gene_id "ENSG00000182220.14"; transcript_id "ENST00000447485.6"; gene_type "protein_coding"; gene_status "KNOWN"; gene_name "ATP6AP2"; transcript_type "protein_coding"; transcript_status "KNOWN"; transcript_name "ATP6AP2-204"; exon_number "9"; exon_id "ENSE00003798297.1"; talon_gene "56219"; talon_transcript "200547"; talon_exon "924122"; exon_status "KNOWN"; level "2"; protein_id "ENSP00000411317.2"; source "HAVANA"; tag "basic";
chrX	HAVANA	gene	40626921	40647521	.	-	.	gene_id "ENSG00000185753.12"; gene_name "CXorf38"; gene_status "KNOWN"; gene_type "protein_coding"; talon_gene "56221"; havana_gene "OTTHUMG00000024104.4"; level "2";
chrX	HAVANA	transcript	40626921	40647554	.	-	.	gene_id "ENSG00000185753.12"; transcript_id "ENST00000378426.5"; gene_name "CXorf38"; gene_status "KNOWN"; gene_type "protein_coding"; transcript_type "protein_coding"; transcript_status "KNOWN"; transcript_name "CXorf38-203"; talon_gene "56221"; talon_transcript "200560"; ccdsid "CCDS83467.1"; havana_transcript "OTTHUMT00000060683.2"; level "2"; protein_id "ENSP00000367683.1"; source "HAVANA"; tag "CCDS"; transcript_support_level "2";
chrX	HAVANA	exon	40647007	40647554	.	-	.	gene_id "ENSG00000185753.12"; transcript_id "ENST00000378426.5"; gene_type "protein_coding"; gene_status "KNOWN"; gene_name "CXorf38"; transcript_type "protein_coding"; transcript_status "KNOWN"; transcript_name "CXorf38-203"; exon_number "1"; exon_id "ENSE00001477504.1"; talon_gene "56221"; talon_transcript "200560"; talon_exon "924150"; ccdsid "CCDS83467.1"; exon_status "KNOWN"; level "2"; protein_id "ENSP00000367683.1"; source "HAVANA"; tag "CCDS";
chrX	HAVANA	exon	40639009	40639172	.	-	.	gene_id "ENSG00000185753.12"; transcript_id "ENST00000378426.5"; gene_type "protein_coding"; gene_status "KNOWN"; gene_name "CXorf38"; transcript_type "protein_coding"; transcript_status "KNOWN"; transcript_name "CXorf38-203"; exon_number "2"; exon_id "ENSE00001477503.1"; talon_gene "56221"; talon_transcript "200560"; talon_exon "924152"; ccdsid "CCDS83467.1"; exon_status "KNOWN"; level "2"; protein_id "ENSP00000367683.1"; source "HAVANA"; tag "CCDS";
chrX	HAVANA	exon	40637007	40637156	.	-	.	gene_id "ENSG00000185753.12"; transcript_id "ENST00000378426.5"; gene_type "protein_coding"; gene_status "KNOWN"; gene_name "CXorf38"; transcript_type "protein_coding"; transcript_status "KNOWN"; transcript_name "CXorf38-203"; exon_number "3"; exon_id "ENSE00001330904.1"; talon_gene "56221"; talon_transcript "200560"; talon_exon "924154"; ccdsid "CCDS83467.1"; exon_status "KNOWN"; level "2"; protein_id "ENSP00000367683.1"; source "HAVANA"; tag "CCDS";
chrX	HAVANA	exon	40636533	40636712	.	-	.	gene_id "ENSG00000185753.12"; transcript_id "ENST00000378426.5"; gene_type "protein_coding"; gene_status "KNOWN"; gene_name "CXorf38"; transcript_type "protein_coding"; transcript_status "KNOWN"; transcript_name "CXorf38-203"; exon_number "4"; exon_id "ENSE00001307502.1"; talon_gene "56221"; talon_transcript "200560"; talon_exon "924156"; ccdsid "CCDS83467.1"; exon_status "KNOWN"; level "2"; protein_id "ENSP00000367683.1"; source "HAVANA"; tag "CCDS";
chrX	HAVANA	exon	40626921	40630773	.	-	.	gene_id "ENSG00000185753.12"; transcript_id "ENST00000378426.5"; gene_type "protein_coding"; gene_status "KNOWN"; gene_name "CXorf38"; transcript_type "protein_coding"; transcript_status "KNOWN"; transcript_name "CXorf38-203"; exon_number "5"; exon_id "ENSE00001349205.2"; talon_gene "56221"; talon_transcript "200560"; talon_exon "924158"; ccdsid "CCDS83467.1"; exon_status "KNOWN"; level "2"; protein_id "ENSP00000367683.1"; source "HAVANA"; tag "CCDS";
chrX	HAVANA	transcript	40629033	40647547	.	-	.	gene_id "ENSG00000185753.12"; transcript_id "ENST00000327877.9"; gene_name "CXorf38"; gene_status "KNOWN"; gene_type "protein_coding"; transcript_type "protein_coding"; transcript_status "KNOWN"; transcript_name "CXorf38-201"; talon_gene "56221"; talon_transcript "200561"; ccdsid "CCDS14253.1"; havana_transcript "OTTHUMT00000060685.3"; level "2"; protein_id "ENSP00000330488.5"; source "HAVANA"; tag "CCDS"; transcript_support_level "1";
chrX	HAVANA	exon	40647305	40647547	.	-	.	gene_id "ENSG00000185753.12"; transcript_id "ENST00000327877.9"; gene_type "protein_coding"; gene_status "KNOWN"; gene_name "CXorf38"; transcript_type "protein_coding"; transcript_status "KNOWN"; transcript_name "CXorf38-201"; exon_number "1"; exon_id "ENSE00001958051.1"; talon_gene "56221"; talon_transcript "200561"; talon_exon "924159"; ccdsid "CCDS14253.1"; exon_status "KNOWN"; level "2"; protein_id "ENSP00000330488.5"; source "HAVANA"; tag "CCDS";
chrX	HAVANA	exon	40647007	40647141	.	-	.	gene_id "ENSG00000185753.12"; transcript_id "ENST00000327877.9"; gene_type "protein_coding"; gene_status "KNOWN"; gene_name "CXorf38"; transcript_type "protein_coding"; transcript_status "KNOWN"; transcript_name "CXorf38-201"; exon_number "2"; exon_id "ENSE00003568400.1"; talon_gene "56221"; talon_transcript "200561"; talon_exon "924161"; ccdsid "CCDS14253.1"; exon_status "KNOWN"; level "2"; protein_id "ENSP00000330488.5"; source "HAVANA"; tag "CCDS";
chrX	HAVANA	exon	40639009	40639128	.	-	.	gene_id "ENSG00000185753.12"; transcript_id "ENST00000327877.9"; gene_type "protein_coding"; gene_status "KNOWN"; gene_name "CXorf38"; transcript_type "protein_coding"; transcript_status "KNOWN"; transcript_name "CXorf38-201"; exon_number "3"; exon_id "ENSE00001309111.1"; talon_gene "56221"; talon_transcript "200561"; talon_exon "924163"; ccdsid "CCDS14253.1"; exon_status "KNOWN"; level "2"; protein_id "ENSP00000330488.5"; source "HAVANA"; tag "CCDS";
chrX	HAVANA	exon	40637007	40637156	.	-	.	gene_id "ENSG00000185753.12"; transcript_id "ENST00000327877.9"; gene_type "protein_coding"; gene_status "KNOWN"; gene_name "CXorf38"; transcript_type "protein_coding"; transcript_status "KNOWN"; transcript_name "CXorf38-201"; exon_number "4"; exon_id "ENSE00001330904.1"; talon_gene "56221"; talon_transcript "200561"; talon_exon "924154"; ccdsid "CCDS83467.1"; exon_status "KNOWN"; level "2"; protein_id "ENSP00000367683.1"; source "HAVANA"; tag "CCDS";
chrX	HAVANA	exon	40636533	40636712	.	-	.	gene_id "ENSG00000185753.12"; transcript_id "ENST00000327877.9"; gene_type "protein_coding"; gene_status "KNOWN"; gene_name "CXorf38"; transcript_type "protein_coding"; transcript_status "KNOWN"; transcript_name "CXorf38-201"; exon_number "5"; exon_id "ENSE00001307502.1"; talon_gene "56221"; talon_transcript "200561"; talon_exon "924156"; ccdsid "CCDS83467.1"; exon_status "KNOWN"; level "2"; protein_id "ENSP00000367683.1"; source "HAVANA"; tag "CCDS";
chrX	HAVANA	exon	40630614	40630773	.	-	.	gene_id "ENSG00000185753.12"; transcript_id "ENST00000327877.9"; gene_type "protein_coding"; gene_status "KNOWN"; gene_name "CXorf38"; transcript_type "protein_coding"; transcript_status "KNOWN"; transcript_name "CXorf38-201"; exon_number "6"; exon_id "ENSE00001325327.1"; talon_gene "56221"; talon_transcript "200561"; talon_exon "924164"; ccdsid "CCDS14253.1"; exon_status "KNOWN"; level "2"; protein_id "ENSP00000330488.5"; source "HAVANA"; tag "CCDS";
chrX	HAVANA	exon	40629033	40630162	.	-	.	gene_id "ENSG00000185753.12"; transcript_id "ENST00000327877.9"; gene_type "protein_coding"; gene_status "KNOWN"; gene_name "CXorf38"; transcript_type "protein_coding"; transcript_status "KNOWN"; transcript_name "CXorf38-201"; exon_number "7"; exon_id "ENSE00001886287.1"; talon_gene "56221"; talon_transcript "200561"; talon_exon "924166"; ccdsid "CCDS14253.1"; exon_status "KNOWN"; level "2"; protein_id "ENSP00000330488.5"; source "HAVANA"; tag "CCDS";
chrX	HAVANA	transcript	40629937	40647521	.	-	.	gene_id "ENSG00000185753.12"; transcript_id "ENST00000378421.1"; gene_name "CXorf38"; gene_status "KNOWN"; gene_type "protein_coding"; transcript_type "protein_coding"; transcript_status "KNOWN"; transcript_name "CXorf38-202"; talon_gene "56221"; talon_transcript "200562"; ccdsid "CCDS83467.1"; havana_transcript "OTTHUMT00000060684.1"; level "2"; protein_id "ENSP00000367677.1"; source "HAVANA"; tag "CCDS"; transcript_support_level "2";
chrX	HAVANA	exon	40647305	40647521	.	-	.	gene_id "ENSG00000185753.12"; transcript_id "ENST00000378421.1"; gene_type "protein_coding"; gene_status "KNOWN"; gene_name "CXorf38"; transcript_type "protein_coding"; transcript_status "KNOWN"; transcript_name "CXorf38-202"; exon_number "1"; exon_id "ENSE00001477488.1"; talon_gene "56221"; talon_transcript "200562"; talon_exon "924167"; ccdsid "CCDS83467.1"; exon_status "KNOWN"; level "2"; protein_id "ENSP00000367677.1"; source "HAVANA"; tag "CCDS";
chrX	HAVANA	exon	40647007	40647141	.	-	.	gene_id "ENSG00000185753.12"; transcript_id "ENST00000378421.1"; gene_type "protein_coding"; gene_status "KNOWN"; gene_name "CXorf38"; transcript_type "protein_coding"; transcript_status "KNOWN"; transcript_name "CXorf38-202"; exon_number "2"; exon_id "ENSE00003568400.1"; talon_gene "56221"; talon_transcript "200562"; talon_exon "924161"; ccdsid "CCDS14253.1"; exon_status "KNOWN"; level "2"; protein_id "ENSP00000330488.5"; source "HAVANA"; tag "CCDS";
chrX	HAVANA	exon	40639009	40640320	.	-	.	gene_id "ENSG00000185753.12"; transcript_id "ENST00000378421.1"; gene_type "protein_coding"; gene_status "KNOWN"; gene_name "CXorf38"; transcript_type "protein_coding"; transcript_status "KNOWN"; transcript_name "CXorf38-202"; exon_number "3"; exon_id "ENSE00001477485.1"; talon_gene "56221"; talon_transcript "200562"; talon_exon "924169"; ccdsid "CCDS83467.1"; exon_status "KNOWN"; level "2"; protein_id "ENSP00000367677.1"; source "HAVANA"; tag "CCDS";
chrX	HAVANA	exon	40637007	40637156	.	-	.	gene_id "ENSG00000185753.12"; transcript_id "ENST00000378421.1"; gene_type "protein_coding"; gene_status "KNOWN"; gene_name "CXorf38"; transcript_type "protein_coding"; transcript_status "KNOWN"; transcript_name "CXorf38-202"; exon_number "4"; exon_id "ENSE00001330904.1"; talon_gene "56221"; talon_transcript "200562"; talon_exon "924154"; ccdsid "CCDS83467.1"; exon_status "KNOWN"; level "2"; protein_id "ENSP00000367683.1"; source "HAVANA"; tag "CCDS";
chrX	HAVANA	exon	40636533	40636712	.	-	.	gene_id "ENSG00000185753.12"; transcript_id "ENST00000378421.1"; gene_type "protein_coding"; gene_status "KNOWN"; gene_name "CXorf38"; transcript_type "protein_coding"; transcript_status "KNOWN"; transcript_name "CXorf38-202"; exon_number "5"; exon_id "ENSE00001307502.1"; talon_gene "56221"; talon_transcript "200562"; talon_exon "924156"; ccdsid "CCDS83467.1"; exon_status "KNOWN"; level "2"; protein_id "ENSP00000367683.1"; source "HAVANA"; tag "CCDS";
chrX	HAVANA	exon	40630614	40630773	.	-	.	gene_id "ENSG00000185753.12"; transcript_id "ENST00000378421.1"; gene_type "protein_coding"; gene_status "KNOWN"; gene_name "CXorf38"; transcript_type "protein_coding"; transcript_status "KNOWN"; transcript_name "CXorf38-202"; exon_number "6"; exon_id "ENSE00001325327.1"; talon_gene "56221"; talon_transcript "200562"; talon_exon "924164"; ccdsid "CCDS14253.1"; exon_status "KNOWN"; level "2"; protein_id "ENSP00000330488.5"; source "HAVANA"; tag "CCDS";
chrX	HAVANA	exon	40629937	40630162	.	-	.	gene_id "ENSG00000185753.12"; transcript_id "ENST00000378421.1"; gene_type "protein_coding"; gene_status "KNOWN"; gene_name "CXorf38"; transcript_type "protein_coding"; transcript_status "KNOWN"; transcript_name "CXorf38-202"; exon_number "7"; exon_id "ENSE00001317947.3"; talon_gene "56221"; talon_transcript "200562"; talon_exon "924170"; ccdsid "CCDS83467.1"; exon_status "KNOWN"; level "2"; protein_id "ENSP00000367677.1"; source "HAVANA"; tag "CCDS";
chrX	HAVANA	gene	40735400	40738701	.	+	.	gene_id "ENSG00000234636.2"; gene_name "MED14OS"; gene_status "KNOWN"; gene_type "antisense"; talon_gene "56223"; havana_gene "OTTHUMG00000024106.3"; level "2";
chrX	HAVANA	transcript	40735400	40738701	.	+	.	gene_id "ENSG00000234636.2"; transcript_id "ENST00000456333.2"; gene_name "MED14OS"; gene_status "KNOWN"; gene_type "antisense"; transcript_type "antisense"; transcript_status "KNOWN"; transcript_name "MED14OS-201"; talon_gene "56223"; talon_transcript "200572"; havana_transcript "OTTHUMT00000060687.3"; level "2"; source "HAVANA"; tag "basic"; transcript_support_level "1";
chrX	HAVANA	exon	40735400	40735790	.	+	.	gene_id "ENSG00000234636.2"; transcript_id "ENST00000456333.2"; gene_type "antisense"; gene_status "KNOWN"; gene_name "MED14OS"; transcript_type "antisense"; transcript_status "KNOWN"; transcript_name "MED14OS-201"; exon_number "1"; exon_id "ENSE00001594114.1"; talon_gene "56223"; talon_transcript "200572"; talon_exon "924250"; exon_status "KNOWN"; level "2"; source "HAVANA"; tag "basic";
chrX	HAVANA	exon	40738193	40738701	.	+	.	gene_id "ENSG00000234636.2"; transcript_id "ENST00000456333.2"; gene_type "antisense"; gene_status "KNOWN"; gene_name "MED14OS"; transcript_type "antisense"; transcript_status "KNOWN"; transcript_name "MED14OS-201"; exon_number "2"; exon_id "ENSE00001767396.2"; talon_gene "56223"; talon_transcript "200572"; talon_exon "924252"; exon_status "KNOWN"; level "2"; source "HAVANA"; tag "basic";
chrX	HAVANA	gene	41215899	41232597	.	+	.	gene_id "ENSG00000124486.12"; gene_name "USP9X"; gene_status "KNOWN"; gene_type "protein_coding"; talon_gene "56232"; havana_gene "OTTHUMG00000021367.4"; level "2"; tag "overlapping_locus";
chrX	TALON	transcript	41215899	41232597	.	+	.	gene_id "ENSG00000124486.12"; transcript_id "ENCODEHT000409791"; gene_name "USP9X"; gene_status "KNOWN"; gene_type "protein_coding"; transcript_status "NOVEL"; transcript_name "ENCODEHT000409791"; talon_gene "56232"; talon_transcript "409791"; ISM-suffix_to_IDs "200581,409719,409720,409721,409738,409749,409757,409765,409767,409768,409769,409775,409778,409781,409783"; ISM-suffix_transcript "TRUE"; ISM_to_IDs "200581,409719,409720,409721,409738,409749,409757,409765,409767,409768,409769,409775,409778,409781,409783"; ISM_transcript "TRUE";
chrX	HAVANA	exon	41215899	41216652	.	+	.	gene_id "ENSG00000124486.12"; transcript_id "ENCODEHT000409791"; gene_type "protein_coding"; gene_status "KNOWN"; gene_name "USP9X"; transcript_status "NOVEL"; transcript_name "ENCODEHT000409791"; exon_number "1"; exon_id "ENSE00003544249.1"; talon_gene "56232"; talon_transcript "409791"; talon_exon "924329"; ccdsid "CCDS55403.1"; exon_status "KNOWN"; level "2"; protein_id "ENSP00000367558.2"; source "HAVANA"; tag "CCDS";
chrX	HAVANA	exon	41217220	41217343	.	+	.	gene_id "ENSG00000124486.12"; transcript_id "ENCODEHT000409791"; gene_type "protein_coding"; gene_status "KNOWN"; gene_name "USP9X"; transcript_status "NOVEL"; transcript_name "ENCODEHT000409791"; exon_number "2"; exon_id "ENSE00003575843.1"; talon_gene "56232"; talon_transcript "409791"; talon_exon "924331"; ccdsid "CCDS55403.1"; exon_status "KNOWN"; level "2"; protein_id "ENSP00000367558.2"; source "HAVANA"; tag "CCDS";
chrX	HAVANA	exon	41218372	41218597	.	+	.	gene_id "ENSG00000124486.12"; transcript_id "ENCODEHT000409791"; gene_type "protein_coding"; gene_status "KNOWN"; gene_name "USP9X"; transcript_status "NOVEL"; transcript_name "ENCODEHT000409791"; exon_number "3"; exon_id "ENSE00003479238.1"; talon_gene "56232"; talon_transcript "409791"; talon_exon "924333"; ccdsid "CCDS55403.1"; exon_status "KNOWN"; level "2"; protein_id "ENSP00000367558.2"; source "HAVANA"; tag "CCDS";
chrX	HAVANA	exon	41219102	41219231	.	+	.	gene_id "ENSG00000124486.12"; transcript_id "ENCODEHT000409791"; gene_type "protein_coding"; gene_status "KNOWN"; gene_name "USP9X"; transcript_status "NOVEL"; transcript_name "ENCODEHT000409791"; exon_number "4"; exon_id "ENSE00003618555.1"; talon_gene "56232"; talon_transcript "409791"; talon_exon "924335"; ccdsid "CCDS55403.1"; exon_status "KNOWN"; level "2"; protein_id "ENSP00000367558.2"; source "HAVANA"; tag "CCDS";
chrX	HAVANA	exon	41223217	41223402	.	+	.	gene_id "ENSG00000124486.12"; transcript_id "ENCODEHT000409791"; gene_type "protein_coding"; gene_status "KNOWN"; gene_name "USP9X"; transcript_status "NOVEL"; transcript_name "ENCODEHT000409791"; exon_number "5"; exon_id "ENSE00003680861.1"; talon_gene "56232"; talon_transcript "409791"; talon_exon "924337"; ccdsid "CCDS55403.1"; exon_status "KNOWN"; level "2"; protein_id "ENSP00000367558.2"; source "HAVANA"; tag "CCDS";
chrX	HAVANA	exon	41224742	41224962	.	+	.	gene_id "ENSG00000124486.12"; transcript_id "ENCODEHT000409791"; gene_type "protein_coding"; gene_status "KNOWN"; gene_name "USP9X"; transcript_status "NOVEL"; transcript_name "ENCODEHT000409791"; exon_number "6"; exon_id "ENSE00003476127.1"; talon_gene "56232"; talon_transcript "409791"; talon_exon "924339"; ccdsid "CCDS55403.1"; exon_status "KNOWN"; level "2"; protein_id "ENSP00000367558.2"; source "HAVANA"; tag "CCDS";
chrX	HAVANA	exon	41225049	41225137	.	+	.	gene_id "ENSG00000124486.12"; transcript_id "ENCODEHT000409791"; gene_type "protein_coding"; gene_status "KNOWN"; gene_name "USP9X"; transcript_status "NOVEL"; transcript_name "ENCODEHT000409791"; exon_number "7"; exon_id "ENSE00003523603.1"; talon_gene "56232"; talon_transcript "409791"; talon_exon "924341"; ccdsid "CCDS55403.1"; exon_status "KNOWN"; level "2"; protein_id "ENSP00000367558.2"; source "HAVANA"; tag "CCDS";
chrX	HAVANA	exon	41229253	41229409	.	+	.	gene_id "ENSG00000124486.12"; transcript_id "ENCODEHT000409791"; gene_type "protein_coding"; gene_status "KNOWN"; gene_name "USP9X"; transcript_status "NOVEL"; transcript_name "ENCODEHT000409791"; exon_number "8"; exon_id "ENSE00003500153.1"; talon_gene "56232"; talon_transcript "409791"; talon_exon "924343"; ccdsid "CCDS55403.1"; exon_status "KNOWN"; level "2"; protein_id "ENSP00000367558.2"; source "HAVANA"; tag "CCDS";
chrX	HAVANA	exon	41229567	41229779	.	+	.	gene_id "ENSG00000124486.12"; transcript_id "ENCODEHT000409791"; gene_type "protein_coding"; gene_status "KNOWN"; gene_name "USP9X"; transcript_status "NOVEL"; transcript_name "ENCODEHT000409791"; exon_number "9"; exon_id "ENSE00003586919.1"; talon_gene "56232"; talon_transcript "409791"; talon_exon "924345"; ccdsid "CCDS55403.1"; exon_status "KNOWN"; level "2"; protein_id "ENSP00000367558.2"; source "HAVANA"; tag "CCDS";
chrX	HAVANA	exon	41230501	41230596	.	+	.	gene_id "ENSG00000124486.12"; transcript_id "ENCODEHT000409791"; gene_type "protein_coding"; gene_status "KNOWN"; gene_name "USP9X"; transcript_status "NOVEL"; transcript_name "ENCODEHT000409791"; exon_number "10"; exon_id "ENSE00003568838.1"; talon_gene "56232"; talon_transcript "409791"; talon_exon "924347"; ccdsid "CCDS55403.1"; exon_status "KNOWN"; level "2"; protein_id "ENSP00000367558.2"; source "HAVANA"; tag "CCDS";
chrX	HAVANA	exon	41232387	41232597	.	+	.	gene_id "ENSG00000124486.12"; transcript_id "ENCODEHT000409791"; gene_type "protein_coding"; gene_status "KNOWN"; gene_name "USP9X"; transcript_status "NOVEL"; transcript_name "ENCODEHT000409791"; exon_number "11"; exon_id "ENSE00001891641.1"; talon_gene "56232"; talon_transcript "409791"; talon_exon "924349"; ccdsid "CCDS55403.1"; exon_status "KNOWN"; level "2"; protein_id "ENSP00000367558.2"; source "HAVANA"; tag "CCDS";
chrX	HAVANA	gene	41333284	41350200	.	+	.	gene_id "ENSG00000215301.10"; gene_name "DDX3X"; gene_status "KNOWN"; gene_type "protein_coding"; talon_gene "56237"; havana_gene "OTTHUMG00000021369.22"; level "2";
chrX	HAVANA	transcript	41333284	41351668	.	+	.	gene_id "ENSG00000215301.10"; transcript_id "ENST00000644876.1"; gene_name "DDX3X"; gene_status "KNOWN"; gene_type "protein_coding"; transcript_type "protein_coding"; transcript_status "KNOWN"; transcript_name "DDX3X-244"; talon_gene "56237"; talon_transcript "200593"; ccdsid "CCDS43931.1"; havana_transcript "OTTHUMT00000056253.6"; level "2"; protein_id "ENSP00000494040.1"; source "HAVANA"; tag "CCDS";
chrX	HAVANA	exon	41333284	41334297	.	+	.	gene_id "ENSG00000215301.10"; transcript_id "ENST00000644876.1"; gene_type "protein_coding"; gene_status "KNOWN"; gene_name "DDX3X"; transcript_type "protein_coding"; transcript_status "KNOWN"; transcript_name "DDX3X-244"; exon_number "1"; exon_id "ENSE00003829812.1"; talon_gene "56237"; talon_transcript "200593"; talon_exon "924372"; ccdsid "CCDS43931.1"; exon_status "KNOWN"; level "2"; protein_id "ENSP00000494040.1"; source "HAVANA"; tag "CCDS";
chrX	HAVANA	exon	41337408	41337465	.	+	.	gene_id "ENSG00000215301.10"; transcript_id "ENST00000644876.1"; gene_type "protein_coding"; gene_status "KNOWN"; gene_name "DDX3X"; transcript_type "protein_coding"; transcript_status "KNOWN"; transcript_name "DDX3X-244"; exon_number "2"; exon_id "ENSE00003656386.1"; talon_gene "56237"; talon_transcript "200593"; talon_exon "924374"; ccdsid "CCDS43931.1"; exon_status "KNOWN"; level "2"; protein_id "ENSP00000494040.1"; source "HAVANA"; tag "CCDS";
chrX	HAVANA	exon	41339036	41339083	.	+	.	gene_id "ENSG00000215301.10"; transcript_id "ENST00000644876.1"; gene_type "protein_coding"; gene_status "KNOWN"; gene_name "DDX3X"; transcript_type "protein_coding"; transcript_status "KNOWN"; transcript_name "DDX3X-244"; exon_number "3"; exon_id "ENSE00003577364.1"; talon_gene "56237"; talon_transcript "200593"; talon_exon "924376"; ccdsid "CCDS43931.1"; exon_status "KNOWN"; level "2"; protein_id "ENSP00000494040.1"; source "HAVANA"; tag "CCDS";
chrX	HAVANA	exon	41341484	41341616	.	+	.	gene_id "ENSG00000215301.10"; transcript_id "ENST00000644876.1"; gene_type "protein_coding"; gene_status "KNOWN"; gene_name "DDX3X"; transcript_type "protein_coding"; transcript_status "KNOWN"; transcript_name "DDX3X-244"; exon_number "4"; exon_id "ENSE00003572608.1"; talon_gene "56237"; talon_transcript "200593"; talon_exon "924378"; ccdsid "CCDS43931.1"; exon_status "KNOWN"; level "2"; protein_id "ENSP00000494040.1"; source "HAVANA"; tag "CCDS";
chrX	HAVANA	exon	41342495	41342653	.	+	.	gene_id "ENSG00000215301.10"; transcript_id "ENST00000644876.1"; gene_type "protein_coding"; gene_status "KNOWN"; gene_name "DDX3X"; transcript_type "protein_coding"; transcript_status "KNOWN"; transcript_name "DDX3X-244"; exon_number "5"; exon_id "ENSE00003580051.1"; talon_gene "56237"; talon_transcript "200593"; talon_exon "924380"; ccdsid "CCDS43931.1"; exon_status "KNOWN"; level "2"; protein_id "ENSP00000494040.1"; source "HAVANA"; tag "CCDS";
chrX	HAVANA	exon	41342737	41342836	.	+	.	gene_id "ENSG00000215301.10"; transcript_id "ENST00000644876.1"; gene_type "protein_coding"; gene_status "KNOWN"; gene_name "DDX3X"; transcript_type "protein_coding"; transcript_status "KNOWN"; transcript_name "DDX3X-244"; exon_number "6"; exon_id "ENSE00003586514.1"; talon_gene "56237"; talon_transcript "200593"; talon_exon "924382"; ccdsid "CCDS43931.1"; exon_status "KNOWN"; level "2"; protein_id "ENSP00000494040.1"; source "HAVANA"; tag "CCDS";
chrX	HAVANA	exon	41343216	41343351	.	+	.	gene_id "ENSG00000215301.10"; transcript_id "ENST00000644876.1"; gene_type "protein_coding"; gene_status "KNOWN"; gene_name "DDX3X"; transcript_type "protein_coding"; transcript_status "KNOWN"; transcript_name "DDX3X-244"; exon_number "7"; exon_id "ENSE00003650940.1"; talon_gene "56237"; talon_transcript "200593"; talon_exon "924384"; ccdsid "CCDS43931.1"; exon_status "KNOWN"; level "2"; protein_id "ENSP00000494040.1"; source "HAVANA"; tag "CCDS";
chrX	HAVANA	exon	41343737	41343822	.	+	.	gene_id "ENSG00000215301.10"; transcript_id "ENST00000644876.1"; gene_type "protein_coding"; gene_status "KNOWN"; gene_name "DDX3X"; transcript_type "protein_coding"; transcript_status "KNOWN"; transcript_name "DDX3X-244"; exon_number "8"; exon_id "ENSE00003721693.1"; talon_gene "56237"; talon_transcript "200593"; talon_exon "924386"; ccdsid "CCDS43931.1"; exon_status "KNOWN"; level "2"; protein_id "ENSP00000494040.1"; source "HAVANA"; tag "CCDS";
chrX	HAVANA	exon	41344030	41344128	.	+	.	gene_id "ENSG00000215301.10"; transcript_id "ENST00000644876.1"; gene_type "protein_coding"; gene_status "KNOWN"; gene_name "DDX3X"; transcript_type "protein_coding"; transcript_status "KNOWN"; transcript_name "DDX3X-244"; exon_number "9"; exon_id "ENSE00003713579.1"; talon_gene "56237"; talon_transcript "200593"; talon_exon "924388"; ccdsid "CCDS43931.1"; exon_status "KNOWN"; level "2"; protein_id "ENSP00000494040.1"; source "HAVANA"; tag "CCDS";
chrX	HAVANA	exon	41344239	41344399	.	+	.	gene_id "ENSG00000215301.10"; transcript_id "ENST00000644876.1"; gene_type "protein_coding"; gene_status "KNOWN"; gene_name "DDX3X"; transcript_type "protein_coding"; transcript_status "KNOWN"; transcript_name "DDX3X-244"; exon_number "10"; exon_id "ENSE00003717628.1"; talon_gene "56237"; talon_transcript "200593"; talon_exon "924390"; ccdsid "CCDS43931.1"; exon_status "KNOWN"; level "2"; protein_id "ENSP00000494040.1"; source "HAVANA"; tag "CCDS";
chrX	HAVANA	exon	41345180	41345324	.	+	.	gene_id "ENSG00000215301.10"; transcript_id "ENST00000644876.1"; gene_type "protein_coding"; gene_status "KNOWN"; gene_name "DDX3X"; transcript_type "protein_coding"; transcript_status "KNOWN"; transcript_name "DDX3X-244"; exon_number "11"; exon_id "ENSE00003511382.1"; talon_gene "56237"; talon_transcript "200593"; talon_exon "924392"; ccdsid "CCDS43931.1"; exon_status "KNOWN"; level "2"; protein_id "ENSP00000494040.1"; source "HAVANA"; tag "CCDS";
chrX	HAVANA	exon	41345404	41345548	.	+	.	gene_id "ENSG00000215301.10"; transcript_id "ENST00000644876.1"; gene_type "protein_coding"; gene_status "KNOWN"; gene_name "DDX3X"; transcript_type "protein_coding"; transcript_status "KNOWN"; transcript_name "DDX3X-244"; exon_number "12"; exon_id "ENSE00003537660.1"; talon_gene "56237"; talon_transcript "200593"; talon_exon "924394"; ccdsid "CCDS43931.1"; exon_status "KNOWN"; level "2"; protein_id "ENSP00000494040.1"; source "HAVANA"; tag "CCDS";
chrX	HAVANA	exon	41346229	41346410	.	+	.	gene_id "ENSG00000215301.10"; transcript_id "ENST00000644876.1"; gene_type "protein_coding"; gene_status "KNOWN"; gene_name "DDX3X"; transcript_type "protein_coding"; transcript_status "KNOWN"; transcript_name "DDX3X-244"; exon_number "13"; exon_id "ENSE00003503118.1"; talon_gene "56237"; talon_transcript "200593"; talon_exon "924396"; ccdsid "CCDS43931.1"; exon_status "KNOWN"; level "2"; protein_id "ENSP00000494040.1"; source "HAVANA"; tag "CCDS";
chrX	HAVANA	exon	41346505	41346622	.	+	.	gene_id "ENSG00000215301.10"; transcript_id "ENST00000644876.1"; gene_type "protein_coding"; gene_status "KNOWN"; gene_name "DDX3X"; transcript_type "protein_coding"; transcript_status "KNOWN"; transcript_name "DDX3X-244"; exon_number "14"; exon_id "ENSE00003474600.1"; talon_gene "56237"; talon_transcript "200593"; talon_exon "924398"; ccdsid "CCDS43931.1"; exon_status "KNOWN"; level "2"; protein_id "ENSP00000494040.1"; source "HAVANA"; tag "CCDS";
chrX	HAVANA	exon	41346859	41347012	.	+	.	gene_id "ENSG00000215301.10"; transcript_id "ENST00000644876.1"; gene_type "protein_coding"; gene_status "KNOWN"; gene_name "DDX3X"; transcript_type "protein_coding"; transcript_status "KNOWN"; transcript_name "DDX3X-244"; exon_number "15"; exon_id "ENSE00003691105.1"; talon_gene "56237"; talon_transcript "200593"; talon_exon "924400"; ccdsid "CCDS43931.1"; exon_status "KNOWN"; level "2"; protein_id "ENSP00000494040.1"; source "HAVANA"; tag "CCDS";
chrX	HAVANA	exon	41347312	41347451	.	+	.	gene_id "ENSG00000215301.10"; transcript_id "ENST00000644876.1"; gene_type "protein_coding"; gene_status "KNOWN"; gene_name "DDX3X"; transcript_type "protein_coding"; transcript_status "KNOWN"; transcript_name "DDX3X-244"; exon_number "16"; exon_id "ENSE00003524328.1"; talon_gene "56237"; talon_transcript "200593"; talon_exon "924402"; ccdsid "CCDS43931.1"; exon_status "KNOWN"; level "2"; protein_id "ENSP00000494040.1"; source "HAVANA"; tag "CCDS";
chrX	HAVANA	exon	41347640	41351668	.	+	.	gene_id "ENSG00000215301.10"; transcript_id "ENST00000644876.1"; gene_type "protein_coding"; gene_status "KNOWN"; gene_name "DDX3X"; transcript_type "protein_coding"; transcript_status "KNOWN"; transcript_name "DDX3X-244"; exon_number "17"; exon_id "ENSE00003815606.1"; talon_gene "56237"; talon_transcript "200593"; talon_exon "924404"; ccdsid "CCDS43931.1"; exon_status "KNOWN"; level "2"; protein_id "ENSP00000494040.1"; source "HAVANA"; tag "CCDS";
chrX	TALON	transcript	41333398	41343409	.	+	.	gene_id "ENSG00000215301.10"; transcript_id "ENCODEHT000409858"; gene_name "DDX3X"; gene_status "KNOWN"; gene_type "protein_coding"; transcript_status "NOVEL"; transcript_name "ENCODEHT000409858"; talon_gene "56237"; talon_transcript "409858"; ISM-prefix_to_IDs "200593,200596,200597,200598,200599,200600,200601,200603,200611,200612,200613,200618,200621,200625,200630"; ISM-prefix_transcript "TRUE"; ISM_to_IDs "200593,200595,200596,200597,200598,200599,200600,200601,200603,200611,200612,200613,200618,200621,200625,200630"; ISM_transcript "TRUE";
chrX	HAVANA	exon	41333398	41334297	.	+	.	gene_id "ENSG00000215301.10"; transcript_id "ENCODEHT000409858"; gene_type "protein_coding"; gene_status "KNOWN"; gene_name "DDX3X"; transcript_status "NOVEL"; transcript_name "ENCODEHT000409858"; exon_number "1"; exon_id "ENSE00003649415.1"; talon_gene "56237"; talon_transcript "409858"; talon_exon "924428"; ccdsid "CCDS43931.1"; exon_status "KNOWN"; level "2"; protein_id "ENSP00000478443.1"; source "HAVANA"; tag "CCDS";
chrX	HAVANA	exon	41337408	41337465	.	+	.	gene_id "ENSG00000215301.10"; transcript_id "ENCODEHT000409858"; gene_type "protein_coding"; gene_status "KNOWN"; gene_name "DDX3X"; transcript_status "NOVEL"; transcript_name "ENCODEHT000409858"; exon_number "2"; exon_id "ENSE00003656386.1"; talon_gene "56237"; talon_transcript "409858"; talon_exon "924374"; ccdsid "CCDS43931.1"; exon_status "KNOWN"; level "2"; protein_id "ENSP00000494040.1"; source "HAVANA"; tag "CCDS";
chrX	HAVANA	exon	41339036	41339083	.	+	.	gene_id "ENSG00000215301.10"; transcript_id "ENCODEHT000409858"; gene_type "protein_coding"; gene_status "KNOWN"; gene_name "DDX3X"; transcript_status "NOVEL"; transcript_name "ENCODEHT000409858"; exon_number "3"; exon_id "ENSE00003577364.1"; talon_gene "56237"; talon_transcript "409858"; talon_exon "924376"; ccdsid "CCDS43931.1"; exon_status "KNOWN"; level "2"; protein_id "ENSP00000494040.1"; source "HAVANA"; tag "CCDS";
chrX	HAVANA	exon	41341484	41341616	.	+	.	gene_id "ENSG00000215301.10"; transcript_id "ENCODEHT000409858"; gene_type "protein_coding"; gene_status "KNOWN"; gene_name "DDX3X"; transcript_status "NOVEL"; transcript_name "ENCODEHT000409858"; exon_number "4"; exon_id "ENSE00003572608.1"; talon_gene "56237"; talon_transcript "409858"; talon_exon "924378"; ccdsid "CCDS43931.1"; exon_status "KNOWN"; level "2"; protein_id "ENSP00000494040.1"; source "HAVANA"; tag "CCDS";
chrX	HAVANA	exon	41342495	41342653	.	+	.	gene_id "ENSG00000215301.10"; transcript_id "ENCODEHT000409858"; gene_type "protein_coding"; gene_status "KNOWN"; gene_name "DDX3X"; transcript_status "NOVEL"; transcript_name "ENCODEHT000409858"; exon_number "5"; exon_id "ENSE00003580051.1"; talon_gene "56237"; talon_transcript "409858"; talon_exon "924380"; ccdsid "CCDS43931.1"; exon_status "KNOWN"; level "2"; protein_id "ENSP00000494040.1"; source "HAVANA"; tag "CCDS";
chrX	HAVANA	exon	41342737	41342836	.	+	.	gene_id "ENSG00000215301.10"; transcript_id "ENCODEHT000409858"; gene_type "protein_coding"; gene_status "KNOWN"; gene_name "DDX3X"; transcript_status "NOVEL"; transcript_name "ENCODEHT000409858"; exon_number "6"; exon_id "ENSE00003586514.1"; talon_gene "56237"; talon_transcript "409858"; talon_exon "924382"; ccdsid "CCDS43931.1"; exon_status "KNOWN"; level "2"; protein_id "ENSP00000494040.1"; source "HAVANA"; tag "CCDS";
chrX	HAVANA	exon	41343216	41343409	.	+	.	gene_id "ENSG00000215301.10"; transcript_id "ENCODEHT000409858"; gene_type "protein_coding"; gene_status "KNOWN"; gene_name "DDX3X"; transcript_status "NOVEL"; transcript_name "ENCODEHT000409858"; exon_number "7"; exon_id "ENSE00003824589.1"; talon_gene "56237"; talon_transcript "409858"; talon_exon "924494"; exon_status "KNOWN"; level "2"; source "HAVANA";
chrX	HAVANA	transcript	41333913	41350224	.	+	.	gene_id "ENSG00000215301.10"; transcript_id "ENST00000457138.7"; gene_name "DDX3X"; gene_status "KNOWN"; gene_type "protein_coding"; transcript_type "protein_coding"; transcript_status "KNOWN"; transcript_name "DDX3X-203"; talon_gene "56237"; talon_transcript "200604"; ccdsid "CCDS55404.1"; havana_transcript "OTTHUMT00000486189.4"; level "2"; protein_id "ENSP00000392494.2"; source "HAVANA"; tag "CCDS"; transcript_support_level "2";
chrX	HAVANA	exon	41333913	41334297	.	+	.	gene_id "ENSG00000215301.10"; transcript_id "ENST00000457138.7"; gene_type "protein_coding"; gene_status "KNOWN"; gene_name "DDX3X"; transcript_type "protein_coding"; transcript_status "KNOWN"; transcript_name "DDX3X-203"; exon_number "1"; exon_id "ENSE00003822161.1"; talon_gene "56237"; talon_transcript "200604"; talon_exon "924431"; ccdsid "CCDS55404.1"; exon_status "KNOWN"; level "2"; protein_id "ENSP00000392494.2"; source "HAVANA"; tag "CCDS";
chrX	HAVANA	exon	41337408	41337465	.	+	.	gene_id "ENSG00000215301.10"; transcript_id "ENST00000457138.7"; gene_type "protein_coding"; gene_status "KNOWN"; gene_name "DDX3X"; transcript_type "protein_coding"; transcript_status "KNOWN"; transcript_name "DDX3X-203"; exon_number "2"; exon_id "ENSE00003656386.1"; talon_gene "56237"; talon_transcript "200604"; talon_exon "924374"; ccdsid "CCDS43931.1"; exon_status "KNOWN"; level "2"; protein_id "ENSP00000494040.1"; source "HAVANA"; tag "CCDS";
chrX	HAVANA	exon	41341484	41341616	.	+	.	gene_id "ENSG00000215301.10"; transcript_id "ENST00000457138.7"; gene_type "protein_coding"; gene_status "KNOWN"; gene_name "DDX3X"; transcript_type "protein_coding"; transcript_status "KNOWN"; transcript_name "DDX3X-203"; exon_number "3"; exon_id "ENSE00003572608.1"; talon_gene "56237"; talon_transcript "200604"; talon_exon "924378"; ccdsid "CCDS43931.1"; exon_status "KNOWN"; level "2"; protein_id "ENSP00000494040.1"; source "HAVANA"; tag "CCDS";
chrX	HAVANA	exon	41342495	41342653	.	+	.	gene_id "ENSG00000215301.10"; transcript_id "ENST00000457138.7"; gene_type "protein_coding"; gene_status "KNOWN"; gene_name "DDX3X"; transcript_type "protein_coding"; transcript_status "KNOWN"; transcript_name "DDX3X-203"; exon_number "4"; exon_id "ENSE00003580051.1"; talon_gene "56237"; talon_transcript "200604"; talon_exon "924380"; ccdsid "CCDS43931.1"; exon_status "KNOWN"; level "2"; protein_id "ENSP00000494040.1"; source "HAVANA"; tag "CCDS";
chrX	HAVANA	exon	41342737	41342836	.	+	.	gene_id "ENSG00000215301.10"; transcript_id "ENST00000457138.7"; gene_type "protein_coding"; gene_status "KNOWN"; gene_name "DDX3X"; transcript_type "protein_coding"; transcript_status "KNOWN"; transcript_name "DDX3X-203"; exon_number "5"; exon_id "ENSE00003586514.1"; talon_gene "56237"; talon_transcript "200604"; talon_exon "924382"; ccdsid "CCDS43931.1"; exon_status "KNOWN"; level "2"; protein_id "ENSP00000494040.1"; source "HAVANA"; tag "CCDS";
chrX	HAVANA	exon	41343216	41343351	.	+	.	gene_id "ENSG00000215301.10"; transcript_id "ENST00000457138.7"; gene_type "protein_coding"; gene_status "KNOWN"; gene_name "DDX3X"; transcript_type "protein_coding"; transcript_status "KNOWN"; transcript_name "DDX3X-203"; exon_number "6"; exon_id "ENSE00003650940.1"; talon_gene "56237"; talon_transcript "200604"; talon_exon "924384"; ccdsid "CCDS43931.1"; exon_status "KNOWN"; level "2"; protein_id "ENSP00000494040.1"; source "HAVANA"; tag "CCDS";
chrX	HAVANA	exon	41343737	41343822	.	+	.	gene_id "ENSG00000215301.10"; transcript_id "ENST00000457138.7"; gene_type "protein_coding"; gene_status "KNOWN"; gene_name "DDX3X"; transcript_type "protein_coding"; transcript_status "KNOWN"; transcript_name "DDX3X-203"; exon_number "7"; exon_id "ENSE00003721693.1"; talon_gene "56237"; talon_transcript "200604"; talon_exon "924386"; ccdsid "CCDS43931.1"; exon_status "KNOWN"; level "2"; protein_id "ENSP00000494040.1"; source "HAVANA"; tag "CCDS";
chrX	HAVANA	exon	41344030	41344128	.	+	.	gene_id "ENSG00000215301.10"; transcript_id "ENST00000457138.7"; gene_type "protein_coding"; gene_status "KNOWN"; gene_name "DDX3X"; transcript_type "protein_coding"; transcript_status "KNOWN"; transcript_name "DDX3X-203"; exon_number "8"; exon_id "ENSE00003713579.1"; talon_gene "56237"; talon_transcript "200604"; talon_exon "924388"; ccdsid "CCDS43931.1"; exon_status "KNOWN"; level "2"; protein_id "ENSP00000494040.1"; source "HAVANA"; tag "CCDS";
chrX	HAVANA	exon	41344239	41344399	.	+	.	gene_id "ENSG00000215301.10"; transcript_id "ENST00000457138.7"; gene_type "protein_coding"; gene_status "KNOWN"; gene_name "DDX3X"; transcript_type "protein_coding"; transcript_status "KNOWN"; transcript_name "DDX3X-203"; exon_number "9"; exon_id "ENSE00003717628.1"; talon_gene "56237"; talon_transcript "200604"; talon_exon "924390"; ccdsid "CCDS43931.1"; exon_status "KNOWN"; level "2"; protein_id "ENSP00000494040.1"; source "HAVANA"; tag "CCDS";
chrX	HAVANA	exon	41345180	41345324	.	+	.	gene_id "ENSG00000215301.10"; transcript_id "ENST00000457138.7"; gene_type "protein_coding"; gene_status "KNOWN"; gene_name "DDX3X"; transcript_type "protein_coding"; transcript_status "KNOWN"; transcript_name "DDX3X-203"; exon_number "10"; exon_id "ENSE00003511382.1"; talon_gene "56237"; talon_transcript "200604"; talon_exon "924392"; ccdsid "CCDS43931.1"; exon_status "KNOWN"; level "2"; protein_id "ENSP00000494040.1"; source "HAVANA"; tag "CCDS";
chrX	HAVANA	exon	41345404	41345548	.	+	.	gene_id "ENSG00000215301.10"; transcript_id "ENST00000457138.7"; gene_type "protein_coding"; gene_status "KNOWN"; gene_name "DDX3X"; transcript_type "protein_coding"; transcript_status "KNOWN"; transcript_name "DDX3X-203"; exon_number "11"; exon_id "ENSE00003537660.1"; talon_gene "56237"; talon_transcript "200604"; talon_exon "924394"; ccdsid "CCDS43931.1"; exon_status "KNOWN"; level "2"; protein_id "ENSP00000494040.1"; source "HAVANA"; tag "CCDS";
chrX	HAVANA	exon	41346229	41346410	.	+	.	gene_id "ENSG00000215301.10"; transcript_id "ENST00000457138.7"; gene_type "protein_coding"; gene_status "KNOWN"; gene_name "DDX3X"; transcript_type "protein_coding"; transcript_status "KNOWN"; transcript_name "DDX3X-203"; exon_number "12"; exon_id "ENSE00003503118.1"; talon_gene "56237"; talon_transcript "200604"; talon_exon "924396"; ccdsid "CCDS43931.1"; exon_status "KNOWN"; level "2"; protein_id "ENSP00000494040.1"; source "HAVANA"; tag "CCDS";
chrX	HAVANA	exon	41346505	41346622	.	+	.	gene_id "ENSG00000215301.10"; transcript_id "ENST00000457138.7"; gene_type "protein_coding"; gene_status "KNOWN"; gene_name "DDX3X"; transcript_type "protein_coding"; transcript_status "KNOWN"; transcript_name "DDX3X-203"; exon_number "13"; exon_id "ENSE00003474600.1"; talon_gene "56237"; talon_transcript "200604"; talon_exon "924398"; ccdsid "CCDS43931.1"; exon_status "KNOWN"; level "2"; protein_id "ENSP00000494040.1"; source "HAVANA"; tag "CCDS";
chrX	HAVANA	exon	41346859	41347012	.	+	.	gene_id "ENSG00000215301.10"; transcript_id "ENST00000457138.7"; gene_type "protein_coding"; gene_status "KNOWN"; gene_name "DDX3X"; transcript_type "protein_coding"; transcript_status "KNOWN"; transcript_name "DDX3X-203"; exon_number "14"; exon_id "ENSE00003691105.1"; talon_gene "56237"; talon_transcript "200604"; talon_exon "924400"; ccdsid "CCDS43931.1"; exon_status "KNOWN"; level "2"; protein_id "ENSP00000494040.1"; source "HAVANA"; tag "CCDS";
chrX	HAVANA	exon	41347312	41347451	.	+	.	gene_id "ENSG00000215301.10"; transcript_id "ENST00000457138.7"; gene_type "protein_coding"; gene_status "KNOWN"; gene_name "DDX3X"; transcript_type "protein_coding"; transcript_status "KNOWN"; transcript_name "DDX3X-203"; exon_number "15"; exon_id "ENSE00003524328.1"; talon_gene "56237"; talon_transcript "200604"; talon_exon "924402"; ccdsid "CCDS43931.1"; exon_status "KNOWN"; level "2"; protein_id "ENSP00000494040.1"; source "HAVANA"; tag "CCDS";
chrX	HAVANA	exon	41347640	41350224	.	+	.	gene_id "ENSG00000215301.10"; transcript_id "ENST00000457138.7"; gene_type "protein_coding"; gene_status "KNOWN"; gene_name "DDX3X"; transcript_type "protein_coding"; transcript_status "KNOWN"; transcript_name "DDX3X-203"; exon_number "16"; exon_id "ENSE00001768187.4"; talon_gene "56237"; talon_transcript "200604"; talon_exon "924433"; ccdsid "CCDS55404.1"; exon_status "KNOWN"; level "2"; protein_id "ENSP00000392494.2"; source "HAVANA"; tag "CCDS";
chrX	TALON	transcript	41333913	41344531	.	+	.	gene_id "ENSG00000215301.10"; transcript_id "ENCODEHT000409861"; gene_name "DDX3X"; gene_status "KNOWN"; gene_type "protein_coding"; transcript_status "NOVEL"; transcript_name "ENCODEHT000409861"; talon_gene "56237"; talon_transcript "409861"; ISM-prefix_to_IDs "200593,200596,200597,200598,200599,200600,200601,200603,200612,200613,200618,200621,200625,200630"; ISM-prefix_transcript "TRUE"; ISM_to_IDs "200593,200595,200596,200597,200598,200599,200600,200601,200603,200612,200613,200618,200621,200625,200630"; ISM_transcript "TRUE";
chrX	HAVANA	exon	41333913	41334297	.	+	.	gene_id "ENSG00000215301.10"; transcript_id "ENCODEHT000409861"; gene_type "protein_coding"; gene_status "KNOWN"; gene_name "DDX3X"; transcript_status "NOVEL"; transcript_name "ENCODEHT000409861"; exon_number "1"; exon_id "ENSE00003822161.1"; talon_gene "56237"; talon_transcript "409861"; talon_exon "924431"; ccdsid "CCDS55404.1"; exon_status "KNOWN"; level "2"; protein_id "ENSP00000392494.2"; source "HAVANA"; tag "CCDS";
chrX	HAVANA	exon	41337408	41337465	.	+	.	gene_id "ENSG00000215301.10"; transcript_id "ENCODEHT000409861"; gene_type "protein_coding"; gene_status "KNOWN"; gene_name "DDX3X"; transcript_status "NOVEL"; transcript_name "ENCODEHT000409861"; exon_number "2"; exon_id "ENSE00003656386.1"; talon_gene "56237"; talon_transcript "409861"; talon_exon "924374"; ccdsid "CCDS43931.1"; exon_status "KNOWN"; level "2"; protein_id "ENSP00000494040.1"; source "HAVANA"; tag "CCDS";
chrX	HAVANA	exon	41339036	41339083	.	+	.	gene_id "ENSG00000215301.10"; transcript_id "ENCODEHT000409861"; gene_type "protein_coding"; gene_status "KNOWN"; gene_name "DDX3X"; transcript_status "NOVEL"; transcript_name "ENCODEHT000409861"; exon_number "3"; exon_id "ENSE00003577364.1"; talon_gene "56237"; talon_transcript "409861"; talon_exon "924376"; ccdsid "CCDS43931.1"; exon_status "KNOWN"; level "2"; protein_id "ENSP00000494040.1"; source "HAVANA"; tag "CCDS";
chrX	HAVANA	exon	41341484	41341616	.	+	.	gene_id "ENSG00000215301.10"; transcript_id "ENCODEHT000409861"; gene_type "protein_coding"; gene_status "KNOWN"; gene_name "DDX3X"; transcript_status "NOVEL"; transcript_name "ENCODEHT000409861"; exon_number "4"; exon_id "ENSE00003572608.1"; talon_gene "56237"; talon_transcript "409861"; talon_exon "924378"; ccdsid "CCDS43931.1"; exon_status "KNOWN"; level "2"; protein_id "ENSP00000494040.1"; source "HAVANA"; tag "CCDS";
chrX	HAVANA	exon	41342495	41342653	.	+	.	gene_id "ENSG00000215301.10"; transcript_id "ENCODEHT000409861"; gene_type "protein_coding"; gene_status "KNOWN"; gene_name "DDX3X"; transcript_status "NOVEL"; transcript_name "ENCODEHT000409861"; exon_number "5"; exon_id "ENSE00003580051.1"; talon_gene "56237"; talon_transcript "409861"; talon_exon "924380"; ccdsid "CCDS43931.1"; exon_status "KNOWN"; level "2"; protein_id "ENSP00000494040.1"; source "HAVANA"; tag "CCDS";
chrX	HAVANA	exon	41342737	41342836	.	+	.	gene_id "ENSG00000215301.10"; transcript_id "ENCODEHT000409861"; gene_type "protein_coding"; gene_status "KNOWN"; gene_name "DDX3X"; transcript_status "NOVEL"; transcript_name "ENCODEHT000409861"; exon_number "6"; exon_id "ENSE00003586514.1"; talon_gene "56237"; talon_transcript "409861"; talon_exon "924382"; ccdsid "CCDS43931.1"; exon_status "KNOWN"; level "2"; protein_id "ENSP00000494040.1"; source "HAVANA"; tag "CCDS";
chrX	HAVANA	exon	41343216	41343351	.	+	.	gene_id "ENSG00000215301.10"; transcript_id "ENCODEHT000409861"; gene_type "protein_coding"; gene_status "KNOWN"; gene_name "DDX3X"; transcript_status "NOVEL"; transcript_name "ENCODEHT000409861"; exon_number "7"; exon_id "ENSE00003650940.1"; talon_gene "56237"; talon_transcript "409861"; talon_exon "924384"; ccdsid "CCDS43931.1"; exon_status "KNOWN"; level "2"; protein_id "ENSP00000494040.1"; source "HAVANA"; tag "CCDS";
chrX	HAVANA	exon	41343737	41343822	.	+	.	gene_id "ENSG00000215301.10"; transcript_id "ENCODEHT000409861"; gene_type "protein_coding"; gene_status "KNOWN"; gene_name "DDX3X"; transcript_status "NOVEL"; transcript_name "ENCODEHT000409861"; exon_number "8"; exon_id "ENSE00003721693.1"; talon_gene "56237"; talon_transcript "409861"; talon_exon "924386"; ccdsid "CCDS43931.1"; exon_status "KNOWN"; level "2"; protein_id "ENSP00000494040.1"; source "HAVANA"; tag "CCDS";
chrX	HAVANA	exon	41344030	41344128	.	+	.	gene_id "ENSG00000215301.10"; transcript_id "ENCODEHT000409861"; gene_type "protein_coding"; gene_status "KNOWN"; gene_name "DDX3X"; transcript_status "NOVEL"; transcript_name "ENCODEHT000409861"; exon_number "9"; exon_id "ENSE00003713579.1"; talon_gene "56237"; talon_transcript "409861"; talon_exon "924388"; ccdsid "CCDS43931.1"; exon_status "KNOWN"; level "2"; protein_id "ENSP00000494040.1"; source "HAVANA"; tag "CCDS";
chrX	HAVANA	exon	41344239	41344531	.	+	.	gene_id "ENSG00000215301.10"; transcript_id "ENCODEHT000409861"; gene_type "protein_coding"; gene_status "KNOWN"; gene_name "DDX3X"; transcript_status "NOVEL"; transcript_name "ENCODEHT000409861"; exon_number "10"; exon_id "ENSE00003831010.1"; talon_gene "56237"; talon_transcript "409861"; talon_exon "924445"; exon_status "KNOWN"; level "2"; source "HAVANA";
chrX	HAVANA	transcript	41334162	41349886	.	+	.	gene_id "ENSG00000215301.10"; transcript_id "ENST00000646122.1"; gene_name "DDX3X"; gene_status "KNOWN"; gene_type "protein_coding"; transcript_type "protein_coding"; transcript_status "KNOWN"; transcript_name "DDX3X-257"; talon_gene "56237"; talon_transcript "200618"; havana_transcript "OTTHUMT00000497532.1"; level "2"; protein_id "ENSP00000496222.1"; source "HAVANA"; tag "basic";
chrX	HAVANA	exon	41334162	41334297	.	+	.	gene_id "ENSG00000215301.10"; transcript_id "ENST00000646122.1"; gene_type "protein_coding"; gene_status "KNOWN"; gene_name "DDX3X"; transcript_type "protein_coding"; transcript_status "KNOWN"; transcript_name "DDX3X-257"; exon_number "1"; exon_id "ENSE00003823280.1"; talon_gene "56237"; talon_transcript "200618"; talon_exon "924437"; exon_status "KNOWN"; level "2"; protein_id "ENSP00000480647.1"; source "HAVANA"; tag "RNA_Seq_supported_only";
chrX	HAVANA	exon	41337408	41337465	.	+	.	gene_id "ENSG00000215301.10"; transcript_id "ENST00000646122.1"; gene_type "protein_coding"; gene_status "KNOWN"; gene_name "DDX3X"; transcript_type "protein_coding"; transcript_status "KNOWN"; transcript_name "DDX3X-257"; exon_number "2"; exon_id "ENSE00003656386.1"; talon_gene "56237"; talon_transcript "200618"; talon_exon "924374"; ccdsid "CCDS43931.1"; exon_status "KNOWN"; level "2"; protein_id "ENSP00000494040.1"; source "HAVANA"; tag "CCDS";
chrX	HAVANA	exon	41339036	41339083	.	+	.	gene_id "ENSG00000215301.10"; transcript_id "ENST00000646122.1"; gene_type "protein_coding"; gene_status "KNOWN"; gene_name "DDX3X"; transcript_type "protein_coding"; transcript_status "KNOWN"; transcript_name "DDX3X-257"; exon_number "3"; exon_id "ENSE00003577364.1"; talon_gene "56237"; talon_transcript "200618"; talon_exon "924376"; ccdsid "CCDS43931.1"; exon_status "KNOWN"; level "2"; protein_id "ENSP00000494040.1"; source "HAVANA"; tag "CCDS";
chrX	HAVANA	exon	41341484	41341616	.	+	.	gene_id "ENSG00000215301.10"; transcript_id "ENST00000646122.1"; gene_type "protein_coding"; gene_status "KNOWN"; gene_name "DDX3X"; transcript_type "protein_coding"; transcript_status "KNOWN"; transcript_name "DDX3X-257"; exon_number "4"; exon_id "ENSE00003572608.1"; talon_gene "56237"; talon_transcript "200618"; talon_exon "924378"; ccdsid "CCDS43931.1"; exon_status "KNOWN"; level "2"; protein_id "ENSP00000494040.1"; source "HAVANA"; tag "CCDS";
chrX	HAVANA	exon	41342495	41342653	.	+	.	gene_id "ENSG00000215301.10"; transcript_id "ENST00000646122.1"; gene_type "protein_coding"; gene_status "KNOWN"; gene_name "DDX3X"; transcript_type "protein_coding"; transcript_status "KNOWN"; transcript_name "DDX3X-257"; exon_number "5"; exon_id "ENSE00003580051.1"; talon_gene "56237"; talon_transcript "200618"; talon_exon "924380"; ccdsid "CCDS43931.1"; exon_status "KNOWN"; level "2"; protein_id "ENSP00000494040.1"; source "HAVANA"; tag "CCDS";
chrX	HAVANA	exon	41342737	41342836	.	+	.	gene_id "ENSG00000215301.10"; transcript_id "ENST00000646122.1"; gene_type "protein_coding"; gene_status "KNOWN"; gene_name "DDX3X"; transcript_type "protein_coding"; transcript_status "KNOWN"; transcript_name "DDX3X-257"; exon_number "6"; exon_id "ENSE00003586514.1"; talon_gene "56237"; talon_transcript "200618"; talon_exon "924382"; ccdsid "CCDS43931.1"; exon_status "KNOWN"; level "2"; protein_id "ENSP00000494040.1"; source "HAVANA"; tag "CCDS";
chrX	HAVANA	exon	41343216	41343351	.	+	.	gene_id "ENSG00000215301.10"; transcript_id "ENST00000646122.1"; gene_type "protein_coding"; gene_status "KNOWN"; gene_name "DDX3X"; transcript_type "protein_coding"; transcript_status "KNOWN"; transcript_name "DDX3X-257"; exon_number "7"; exon_id "ENSE00003650940.1"; talon_gene "56237"; talon_transcript "200618"; talon_exon "924384"; ccdsid "CCDS43931.1"; exon_status "KNOWN"; level "2"; protein_id "ENSP00000494040.1"; source "HAVANA"; tag "CCDS";
chrX	HAVANA	exon	41343737	41343822	.	+	.	gene_id "ENSG00000215301.10"; transcript_id "ENST00000646122.1"; gene_type "protein_coding"; gene_status "KNOWN"; gene_name "DDX3X"; transcript_type "protein_coding"; transcript_status "KNOWN"; transcript_name "DDX3X-257"; exon_number "8"; exon_id "ENSE00003721693.1"; talon_gene "56237"; talon_transcript "200618"; talon_exon "924386"; ccdsid "CCDS43931.1"; exon_status "KNOWN"; level "2"; protein_id "ENSP00000494040.1"; source "HAVANA"; tag "CCDS";
chrX	HAVANA	exon	41344030	41344128	.	+	.	gene_id "ENSG00000215301.10"; transcript_id "ENST00000646122.1"; gene_type "protein_coding"; gene_status "KNOWN"; gene_name "DDX3X"; transcript_type "protein_coding"; transcript_status "KNOWN"; transcript_name "DDX3X-257"; exon_number "9"; exon_id "ENSE00003713579.1"; talon_gene "56237"; talon_transcript "200618"; talon_exon "924388"; ccdsid "CCDS43931.1"; exon_status "KNOWN"; level "2"; protein_id "ENSP00000494040.1"; source "HAVANA"; tag "CCDS";
chrX	HAVANA	exon	41344239	41344399	.	+	.	gene_id "ENSG00000215301.10"; transcript_id "ENST00000646122.1"; gene_type "protein_coding"; gene_status "KNOWN"; gene_name "DDX3X"; transcript_type "protein_coding"; transcript_status "KNOWN"; transcript_name "DDX3X-257"; exon_number "10"; exon_id "ENSE00003717628.1"; talon_gene "56237"; talon_transcript "200618"; talon_exon "924390"; ccdsid "CCDS43931.1"; exon_status "KNOWN"; level "2"; protein_id "ENSP00000494040.1"; source "HAVANA"; tag "CCDS";
chrX	HAVANA	exon	41345180	41345324	.	+	.	gene_id "ENSG00000215301.10"; transcript_id "ENST00000646122.1"; gene_type "protein_coding"; gene_status "KNOWN"; gene_name "DDX3X"; transcript_type "protein_coding"; transcript_status "KNOWN"; transcript_name "DDX3X-257"; exon_number "11"; exon_id "ENSE00003511382.1"; talon_gene "56237"; talon_transcript "200618"; talon_exon "924392"; ccdsid "CCDS43931.1"; exon_status "KNOWN"; level "2"; protein_id "ENSP00000494040.1"; source "HAVANA"; tag "CCDS";
chrX	HAVANA	exon	41345404	41345548	.	+	.	gene_id "ENSG00000215301.10"; transcript_id "ENST00000646122.1"; gene_type "protein_coding"; gene_status "KNOWN"; gene_name "DDX3X"; transcript_type "protein_coding"; transcript_status "KNOWN"; transcript_name "DDX3X-257"; exon_number "12"; exon_id "ENSE00003537660.1"; talon_gene "56237"; talon_transcript "200618"; talon_exon "924394"; ccdsid "CCDS43931.1"; exon_status "KNOWN"; level "2"; protein_id "ENSP00000494040.1"; source "HAVANA"; tag "CCDS";
chrX	HAVANA	exon	41346229	41346410	.	+	.	gene_id "ENSG00000215301.10"; transcript_id "ENST00000646122.1"; gene_type "protein_coding"; gene_status "KNOWN"; gene_name "DDX3X"; transcript_type "protein_coding"; transcript_status "KNOWN"; transcript_name "DDX3X-257"; exon_number "13"; exon_id "ENSE00003503118.1"; talon_gene "56237"; talon_transcript "200618"; talon_exon "924396"; ccdsid "CCDS43931.1"; exon_status "KNOWN"; level "2"; protein_id "ENSP00000494040.1"; source "HAVANA"; tag "CCDS";
chrX	HAVANA	exon	41346505	41346622	.	+	.	gene_id "ENSG00000215301.10"; transcript_id "ENST00000646122.1"; gene_type "protein_coding"; gene_status "KNOWN"; gene_name "DDX3X"; transcript_type "protein_coding"; transcript_status "KNOWN"; transcript_name "DDX3X-257"; exon_number "14"; exon_id "ENSE00003474600.1"; talon_gene "56237"; talon_transcript "200618"; talon_exon "924398"; ccdsid "CCDS43931.1"; exon_status "KNOWN"; level "2"; protein_id "ENSP00000494040.1"; source "HAVANA"; tag "CCDS";
chrX	HAVANA	exon	41346859	41347012	.	+	.	gene_id "ENSG00000215301.10"; transcript_id "ENST00000646122.1"; gene_type "protein_coding"; gene_status "KNOWN"; gene_name "DDX3X"; transcript_type "protein_coding"; transcript_status "KNOWN"; transcript_name "DDX3X-257"; exon_number "15"; exon_id "ENSE00003691105.1"; talon_gene "56237"; talon_transcript "200618"; talon_exon "924400"; ccdsid "CCDS43931.1"; exon_status "KNOWN"; level "2"; protein_id "ENSP00000494040.1"; source "HAVANA"; tag "CCDS";
chrX	HAVANA	exon	41347312	41349886	.	+	.	gene_id "ENSG00000215301.10"; transcript_id "ENST00000646122.1"; gene_type "protein_coding"; gene_status "KNOWN"; gene_name "DDX3X"; transcript_type "protein_coding"; transcript_status "KNOWN"; transcript_name "DDX3X-257"; exon_number "16"; exon_id "ENSE00003822224.1"; talon_gene "56237"; talon_transcript "200618"; talon_exon "924467"; exon_status "KNOWN"; level "2"; protein_id "ENSP00000496222.1"; source "HAVANA"; tag "basic";
chrX	HAVANA	transcript	41334162	41350205	.	+	.	gene_id "ENSG00000215301.10"; transcript_id "ENST00000646940.1"; gene_name "DDX3X"; gene_status "KNOWN"; gene_type "protein_coding"; transcript_type "retained_intron"; transcript_status "KNOWN"; transcript_name "DDX3X-265"; talon_gene "56237"; talon_transcript "200622"; havana_transcript "OTTHUMT00000497440.3"; level "2"; source "HAVANA";
chrX	HAVANA	exon	41334162	41334297	.	+	.	gene_id "ENSG00000215301.10"; transcript_id "ENST00000646940.1"; gene_type "protein_coding"; gene_status "KNOWN"; gene_name "DDX3X"; transcript_type "retained_intron"; transcript_status "KNOWN"; transcript_name "DDX3X-265"; exon_number "1"; exon_id "ENSE00003823280.1"; talon_gene "56237"; talon_transcript "200622"; talon_exon "924437"; exon_status "KNOWN"; level "2"; protein_id "ENSP00000480647.1"; source "HAVANA"; tag "RNA_Seq_supported_only";
chrX	HAVANA	exon	41337408	41337465	.	+	.	gene_id "ENSG00000215301.10"; transcript_id "ENST00000646940.1"; gene_type "protein_coding"; gene_status "KNOWN"; gene_name "DDX3X"; transcript_type "retained_intron"; transcript_status "KNOWN"; transcript_name "DDX3X-265"; exon_number "2"; exon_id "ENSE00003656386.1"; talon_gene "56237"; talon_transcript "200622"; talon_exon "924374"; ccdsid "CCDS43931.1"; exon_status "KNOWN"; level "2"; protein_id "ENSP00000494040.1"; source "HAVANA"; tag "CCDS";
chrX	HAVANA	exon	41339036	41339083	.	+	.	gene_id "ENSG00000215301.10"; transcript_id "ENST00000646940.1"; gene_type "protein_coding"; gene_status "KNOWN"; gene_name "DDX3X"; transcript_type "retained_intron"; transcript_status "KNOWN"; transcript_name "DDX3X-265"; exon_number "3"; exon_id "ENSE00003577364.1"; talon_gene "56237"; talon_transcript "200622"; talon_exon "924376"; ccdsid "CCDS43931.1"; exon_status "KNOWN"; level "2"; protein_id "ENSP00000494040.1"; source "HAVANA"; tag "CCDS";
chrX	HAVANA	exon	41341484	41341616	.	+	.	gene_id "ENSG00000215301.10"; transcript_id "ENST00000646940.1"; gene_type "protein_coding"; gene_status "KNOWN"; gene_name "DDX3X"; transcript_type "retained_intron"; transcript_status "KNOWN"; transcript_name "DDX3X-265"; exon_number "4"; exon_id "ENSE00003572608.1"; talon_gene "56237"; talon_transcript "200622"; talon_exon "924378"; ccdsid "CCDS43931.1"; exon_status "KNOWN"; level "2"; protein_id "ENSP00000494040.1"; source "HAVANA"; tag "CCDS";
chrX	HAVANA	exon	41342495	41342836	.	+	.	gene_id "ENSG00000215301.10"; transcript_id "ENST00000646940.1"; gene_type "protein_coding"; gene_status "KNOWN"; gene_name "DDX3X"; transcript_type "retained_intron"; transcript_status "KNOWN"; transcript_name "DDX3X-265"; exon_number "5"; exon_id "ENSE00003782022.2"; talon_gene "56237"; talon_transcript "200622"; talon_exon "924465"; exon_status "KNOWN"; level "2"; source "HAVANA"; tag "RNA_Seq_supported_only";
chrX	HAVANA	exon	41343216	41343351	.	+	.	gene_id "ENSG00000215301.10"; transcript_id "ENST00000646940.1"; gene_type "protein_coding"; gene_status "KNOWN"; gene_name "DDX3X"; transcript_type "retained_intron"; transcript_status "KNOWN"; transcript_name "DDX3X-265"; exon_number "6"; exon_id "ENSE00003650940.1"; talon_gene "56237"; talon_transcript "200622"; talon_exon "924384"; ccdsid "CCDS43931.1"; exon_status "KNOWN"; level "2"; protein_id "ENSP00000494040.1"; source "HAVANA"; tag "CCDS";
chrX	HAVANA	exon	41343737	41343822	.	+	.	gene_id "ENSG00000215301.10"; transcript_id "ENST00000646940.1"; gene_type "protein_coding"; gene_status "KNOWN"; gene_name "DDX3X"; transcript_type "retained_intron"; transcript_status "KNOWN"; transcript_name "DDX3X-265"; exon_number "7"; exon_id "ENSE00003721693.1"; talon_gene "56237"; talon_transcript "200622"; talon_exon "924386"; ccdsid "CCDS43931.1"; exon_status "KNOWN"; level "2"; protein_id "ENSP00000494040.1"; source "HAVANA"; tag "CCDS";
chrX	HAVANA	exon	41344030	41344128	.	+	.	gene_id "ENSG00000215301.10"; transcript_id "ENST00000646940.1"; gene_type "protein_coding"; gene_status "KNOWN"; gene_name "DDX3X"; transcript_type "retained_intron"; transcript_status "KNOWN"; transcript_name "DDX3X-265"; exon_number "8"; exon_id "ENSE00003713579.1"; talon_gene "56237"; talon_transcript "200622"; talon_exon "924388"; ccdsid "CCDS43931.1"; exon_status "KNOWN"; level "2"; protein_id "ENSP00000494040.1"; source "HAVANA"; tag "CCDS";
chrX	HAVANA	exon	41344239	41344399	.	+	.	gene_id "ENSG00000215301.10"; transcript_id "ENST00000646940.1"; gene_type "protein_coding"; gene_status "KNOWN"; gene_name "DDX3X"; transcript_type "retained_intron"; transcript_status "KNOWN"; transcript_name "DDX3X-265"; exon_number "9"; exon_id "ENSE00003717628.1"; talon_gene "56237"; talon_transcript "200622"; talon_exon "924390"; ccdsid "CCDS43931.1"; exon_status "KNOWN"; level "2"; protein_id "ENSP00000494040.1"; source "HAVANA"; tag "CCDS";
chrX	HAVANA	exon	41345180	41345324	.	+	.	gene_id "ENSG00000215301.10"; transcript_id "ENST00000646940.1"; gene_type "protein_coding"; gene_status "KNOWN"; gene_name "DDX3X"; transcript_type "retained_intron"; transcript_status "KNOWN"; transcript_name "DDX3X-265"; exon_number "10"; exon_id "ENSE00003511382.1"; talon_gene "56237"; talon_transcript "200622"; talon_exon "924392"; ccdsid "CCDS43931.1"; exon_status "KNOWN"; level "2"; protein_id "ENSP00000494040.1"; source "HAVANA"; tag "CCDS";
chrX	HAVANA	exon	41345404	41345548	.	+	.	gene_id "ENSG00000215301.10"; transcript_id "ENST00000646940.1"; gene_type "protein_coding"; gene_status "KNOWN"; gene_name "DDX3X"; transcript_type "retained_intron"; transcript_status "KNOWN"; transcript_name "DDX3X-265"; exon_number "11"; exon_id "ENSE00003537660.1"; talon_gene "56237"; talon_transcript "200622"; talon_exon "924394"; ccdsid "CCDS43931.1"; exon_status "KNOWN"; level "2"; protein_id "ENSP00000494040.1"; source "HAVANA"; tag "CCDS";
chrX	HAVANA	exon	41346229	41346410	.	+	.	gene_id "ENSG00000215301.10"; transcript_id "ENST00000646940.1"; gene_type "protein_coding"; gene_status "KNOWN"; gene_name "DDX3X"; transcript_type "retained_intron"; transcript_status "KNOWN"; transcript_name "DDX3X-265"; exon_number "12"; exon_id "ENSE00003503118.1"; talon_gene "56237"; talon_transcript "200622"; talon_exon "924396"; ccdsid "CCDS43931.1"; exon_status "KNOWN"; level "2"; protein_id "ENSP00000494040.1"; source "HAVANA"; tag "CCDS";
chrX	HAVANA	exon	41346505	41346622	.	+	.	gene_id "ENSG00000215301.10"; transcript_id "ENST00000646940.1"; gene_type "protein_coding"; gene_status "KNOWN"; gene_name "DDX3X"; transcript_type "retained_intron"; transcript_status "KNOWN"; transcript_name "DDX3X-265"; exon_number "13"; exon_id "ENSE00003474600.1"; talon_gene "56237"; talon_transcript "200622"; talon_exon "924398"; ccdsid "CCDS43931.1"; exon_status "KNOWN"; level "2"; protein_id "ENSP00000494040.1"; source "HAVANA"; tag "CCDS";
chrX	HAVANA	exon	41346859	41347012	.	+	.	gene_id "ENSG00000215301.10"; transcript_id "ENST00000646940.1"; gene_type "protein_coding"; gene_status "KNOWN"; gene_name "DDX3X"; transcript_type "retained_intron"; transcript_status "KNOWN"; transcript_name "DDX3X-265"; exon_number "14"; exon_id "ENSE00003691105.1"; talon_gene "56237"; talon_transcript "200622"; talon_exon "924400"; ccdsid "CCDS43931.1"; exon_status "KNOWN"; level "2"; protein_id "ENSP00000494040.1"; source "HAVANA"; tag "CCDS";
chrX	HAVANA	exon	41347312	41347451	.	+	.	gene_id "ENSG00000215301.10"; transcript_id "ENST00000646940.1"; gene_type "protein_coding"; gene_status "KNOWN"; gene_name "DDX3X"; transcript_type "retained_intron"; transcript_status "KNOWN"; transcript_name "DDX3X-265"; exon_number "15"; exon_id "ENSE00003524328.1"; talon_gene "56237"; talon_transcript "200622"; talon_exon "924402"; ccdsid "CCDS43931.1"; exon_status "KNOWN"; level "2"; protein_id "ENSP00000494040.1"; source "HAVANA"; tag "CCDS";
chrX	HAVANA	exon	41347640	41350205	.	+	.	gene_id "ENSG00000215301.10"; transcript_id "ENST00000646940.1"; gene_type "protein_coding"; gene_status "KNOWN"; gene_name "DDX3X"; transcript_type "retained_intron"; transcript_status "KNOWN"; transcript_name "DDX3X-265"; exon_number "16"; exon_id "ENSE00003819222.1"; talon_gene "56237"; talon_transcript "200622"; talon_exon "924474"; exon_status "KNOWN"; level "2"; source "HAVANA"; tag "RNA_Seq_supported_only";
chrX	HAVANA	transcript	41334162	41350274	.	+	.	gene_id "ENSG00000215301.10"; transcript_id "ENST00000399959.7"; gene_name "DDX3X"; gene_status "KNOWN"; gene_type "protein_coding"; transcript_type "protein_coding"; transcript_status "KNOWN"; transcript_name "DDX3X-201"; talon_gene "56237"; talon_transcript "200627"; havana_transcript "OTTHUMT00000497445.2"; level "2"; protein_id "ENSP00000382840.3"; source "HAVANA"; tag "appris_alternative_1"; transcript_support_level "1";
chrX	HAVANA	exon	41334162	41334297	.	+	.	gene_id "ENSG00000215301.10"; transcript_id "ENST00000399959.7"; gene_type "protein_coding"; gene_status "KNOWN"; gene_name "DDX3X"; transcript_type "protein_coding"; transcript_status "KNOWN"; transcript_name "DDX3X-201"; exon_number "1"; exon_id "ENSE00003823280.1"; talon_gene "56237"; talon_transcript "200627"; talon_exon "924437"; exon_status "KNOWN"; level "2"; protein_id "ENSP00000480647.1"; source "HAVANA"; tag "RNA_Seq_supported_only";
chrX	HAVANA	exon	41337408	41337465	.	+	.	gene_id "ENSG00000215301.10"; transcript_id "ENST00000399959.7"; gene_type "protein_coding"; gene_status "KNOWN"; gene_name "DDX3X"; transcript_type "protein_coding"; transcript_status "KNOWN"; transcript_name "DDX3X-201"; exon_number "2"; exon_id "ENSE00003656386.1"; talon_gene "56237"; talon_transcript "200627"; talon_exon "924374"; ccdsid "CCDS43931.1"; exon_status "KNOWN"; level "2"; protein_id "ENSP00000494040.1"; source "HAVANA"; tag "CCDS";
chrX	HAVANA	exon	41339039	41339083	.	+	.	gene_id "ENSG00000215301.10"; transcript_id "ENST00000399959.7"; gene_type "protein_coding"; gene_status "KNOWN"; gene_name "DDX3X"; transcript_type "protein_coding"; transcript_status "KNOWN"; transcript_name "DDX3X-201"; exon_number "3"; exon_id "ENSE00003827240.1"; talon_gene "56237"; talon_transcript "200627"; talon_exon "924462"; exon_status "KNOWN"; level "2"; protein_id "ENSP00000494952.1"; source "HAVANA"; tag "basic";
chrX	HAVANA	exon	41341484	41341616	.	+	.	gene_id "ENSG00000215301.10"; transcript_id "ENST00000399959.7"; gene_type "protein_coding"; gene_status "KNOWN"; gene_name "DDX3X"; transcript_type "protein_coding"; transcript_status "KNOWN"; transcript_name "DDX3X-201"; exon_number "4"; exon_id "ENSE00003572608.1"; talon_gene "56237"; talon_transcript "200627"; talon_exon "924378"; ccdsid "CCDS43931.1"; exon_status "KNOWN"; level "2"; protein_id "ENSP00000494040.1"; source "HAVANA"; tag "CCDS";
chrX	HAVANA	exon	41342495	41342653	.	+	.	gene_id "ENSG00000215301.10"; transcript_id "ENST00000399959.7"; gene_type "protein_coding"; gene_status "KNOWN"; gene_name "DDX3X"; transcript_type "protein_coding"; transcript_status "KNOWN"; transcript_name "DDX3X-201"; exon_number "5"; exon_id "ENSE00003580051.1"; talon_gene "56237"; talon_transcript "200627"; talon_exon "924380"; ccdsid "CCDS43931.1"; exon_status "KNOWN"; level "2"; protein_id "ENSP00000494040.1"; source "HAVANA"; tag "CCDS";
chrX	HAVANA	exon	41342737	41342836	.	+	.	gene_id "ENSG00000215301.10"; transcript_id "ENST00000399959.7"; gene_type "protein_coding"; gene_status "KNOWN"; gene_name "DDX3X"; transcript_type "protein_coding"; transcript_status "KNOWN"; transcript_name "DDX3X-201"; exon_number "6"; exon_id "ENSE00003586514.1"; talon_gene "56237"; talon_transcript "200627"; talon_exon "924382"; ccdsid "CCDS43931.1"; exon_status "KNOWN"; level "2"; protein_id "ENSP00000494040.1"; source "HAVANA"; tag "CCDS";
chrX	HAVANA	exon	41343216	41343351	.	+	.	gene_id "ENSG00000215301.10"; transcript_id "ENST00000399959.7"; gene_type "protein_coding"; gene_status "KNOWN"; gene_name "DDX3X"; transcript_type "protein_coding"; transcript_status "KNOWN"; transcript_name "DDX3X-201"; exon_number "7"; exon_id "ENSE00003650940.1"; talon_gene "56237"; talon_transcript "200627"; talon_exon "924384"; ccdsid "CCDS43931.1"; exon_status "KNOWN"; level "2"; protein_id "ENSP00000494040.1"; source "HAVANA"; tag "CCDS";
chrX	HAVANA	exon	41343737	41343822	.	+	.	gene_id "ENSG00000215301.10"; transcript_id "ENST00000399959.7"; gene_type "protein_coding"; gene_status "KNOWN"; gene_name "DDX3X"; transcript_type "protein_coding"; transcript_status "KNOWN"; transcript_name "DDX3X-201"; exon_number "8"; exon_id "ENSE00003721693.1"; talon_gene "56237"; talon_transcript "200627"; talon_exon "924386"; ccdsid "CCDS43931.1"; exon_status "KNOWN"; level "2"; protein_id "ENSP00000494040.1"; source "HAVANA"; tag "CCDS";
chrX	HAVANA	exon	41344030	41344128	.	+	.	gene_id "ENSG00000215301.10"; transcript_id "ENST00000399959.7"; gene_type "protein_coding"; gene_status "KNOWN"; gene_name "DDX3X"; transcript_type "protein_coding"; transcript_status "KNOWN"; transcript_name "DDX3X-201"; exon_number "9"; exon_id "ENSE00003713579.1"; talon_gene "56237"; talon_transcript "200627"; talon_exon "924388"; ccdsid "CCDS43931.1"; exon_status "KNOWN"; level "2"; protein_id "ENSP00000494040.1"; source "HAVANA"; tag "CCDS";
chrX	HAVANA	exon	41344239	41344399	.	+	.	gene_id "ENSG00000215301.10"; transcript_id "ENST00000399959.7"; gene_type "protein_coding"; gene_status "KNOWN"; gene_name "DDX3X"; transcript_type "protein_coding"; transcript_status "KNOWN"; transcript_name "DDX3X-201"; exon_number "10"; exon_id "ENSE00003717628.1"; talon_gene "56237"; talon_transcript "200627"; talon_exon "924390"; ccdsid "CCDS43931.1"; exon_status "KNOWN"; level "2"; protein_id "ENSP00000494040.1"; source "HAVANA"; tag "CCDS";
chrX	HAVANA	exon	41345180	41345324	.	+	.	gene_id "ENSG00000215301.10"; transcript_id "ENST00000399959.7"; gene_type "protein_coding"; gene_status "KNOWN"; gene_name "DDX3X"; transcript_type "protein_coding"; transcript_status "KNOWN"; transcript_name "DDX3X-201"; exon_number "11"; exon_id "ENSE00003511382.1"; talon_gene "56237"; talon_transcript "200627"; talon_exon "924392"; ccdsid "CCDS43931.1"; exon_status "KNOWN"; level "2"; protein_id "ENSP00000494040.1"; source "HAVANA"; tag "CCDS";
chrX	HAVANA	exon	41345404	41345548	.	+	.	gene_id "ENSG00000215301.10"; transcript_id "ENST00000399959.7"; gene_type "protein_coding"; gene_status "KNOWN"; gene_name "DDX3X"; transcript_type "protein_coding"; transcript_status "KNOWN"; transcript_name "DDX3X-201"; exon_number "12"; exon_id "ENSE00003537660.1"; talon_gene "56237"; talon_transcript "200627"; talon_exon "924394"; ccdsid "CCDS43931.1"; exon_status "KNOWN"; level "2"; protein_id "ENSP00000494040.1"; source "HAVANA"; tag "CCDS";
chrX	HAVANA	exon	41346229	41346410	.	+	.	gene_id "ENSG00000215301.10"; transcript_id "ENST00000399959.7"; gene_type "protein_coding"; gene_status "KNOWN"; gene_name "DDX3X"; transcript_type "protein_coding"; transcript_status "KNOWN"; transcript_name "DDX3X-201"; exon_number "13"; exon_id "ENSE00003503118.1"; talon_gene "56237"; talon_transcript "200627"; talon_exon "924396"; ccdsid "CCDS43931.1"; exon_status "KNOWN"; level "2"; protein_id "ENSP00000494040.1"; source "HAVANA"; tag "CCDS";
chrX	HAVANA	exon	41346505	41346622	.	+	.	gene_id "ENSG00000215301.10"; transcript_id "ENST00000399959.7"; gene_type "protein_coding"; gene_status "KNOWN"; gene_name "DDX3X"; transcript_type "protein_coding"; transcript_status "KNOWN"; transcript_name "DDX3X-201"; exon_number "14"; exon_id "ENSE00003474600.1"; talon_gene "56237"; talon_transcript "200627"; talon_exon "924398"; ccdsid "CCDS43931.1"; exon_status "KNOWN"; level "2"; protein_id "ENSP00000494040.1"; source "HAVANA"; tag "CCDS";
chrX	HAVANA	exon	41346859	41347012	.	+	.	gene_id "ENSG00000215301.10"; transcript_id "ENST00000399959.7"; gene_type "protein_coding"; gene_status "KNOWN"; gene_name "DDX3X"; transcript_type "protein_coding"; transcript_status "KNOWN"; transcript_name "DDX3X-201"; exon_number "15"; exon_id "ENSE00003691105.1"; talon_gene "56237"; talon_transcript "200627"; talon_exon "924400"; ccdsid "CCDS43931.1"; exon_status "KNOWN"; level "2"; protein_id "ENSP00000494040.1"; source "HAVANA"; tag "CCDS";
chrX	HAVANA	exon	41347312	41347451	.	+	.	gene_id "ENSG00000215301.10"; transcript_id "ENST00000399959.7"; gene_type "protein_coding"; gene_status "KNOWN"; gene_name "DDX3X"; transcript_type "protein_coding"; transcript_status "KNOWN"; transcript_name "DDX3X-201"; exon_number "16"; exon_id "ENSE00003524328.1"; talon_gene "56237"; talon_transcript "200627"; talon_exon "924402"; ccdsid "CCDS43931.1"; exon_status "KNOWN"; level "2"; protein_id "ENSP00000494040.1"; source "HAVANA"; tag "CCDS";
chrX	HAVANA	exon	41347640	41350274	.	+	.	gene_id "ENSG00000215301.10"; transcript_id "ENST00000399959.7"; gene_type "protein_coding"; gene_status "KNOWN"; gene_name "DDX3X"; transcript_type "protein_coding"; transcript_status "KNOWN"; transcript_name "DDX3X-201"; exon_number "17"; exon_id "ENSE00001875435.2"; talon_gene "56237"; talon_transcript "200627"; talon_exon "924481"; exon_status "KNOWN"; level "2"; protein_id "ENSP00000382840.3"; source "HAVANA"; tag "appris_alternative_1";
chrX	HAVANA	transcript	41334175	41350209	.	+	.	gene_id "ENSG00000215301.10"; transcript_id "ENST00000646319.1"; gene_name "DDX3X"; gene_status "KNOWN"; gene_type "protein_coding"; transcript_type "protein_coding"; transcript_status "KNOWN"; transcript_name "DDX3X-260"; talon_gene "56237"; talon_transcript "200630"; havana_transcript "OTTHUMT00000497446.1"; level "2"; protein_id "ENSP00000495377.1"; source "HAVANA"; tag "appris_alternative_1";
chrX	HAVANA	exon	41334175	41334297	.	+	.	gene_id "ENSG00000215301.10"; transcript_id "ENST00000646319.1"; gene_type "protein_coding"; gene_status "KNOWN"; gene_name "DDX3X"; transcript_type "protein_coding"; transcript_status "KNOWN"; transcript_name "DDX3X-260"; exon_number "1"; exon_id "ENSE00001830689.2"; talon_gene "56237"; talon_transcript "200630"; talon_exon "924487"; exon_status "KNOWN"; level "2"; protein_id "ENSP00000495377.1"; source "HAVANA"; tag "appris_alternative_1";
chrX	HAVANA	exon	41337408	41337465	.	+	.	gene_id "ENSG00000215301.10"; transcript_id "ENST00000646319.1"; gene_type "protein_coding"; gene_status "KNOWN"; gene_name "DDX3X"; transcript_type "protein_coding"; transcript_status "KNOWN"; transcript_name "DDX3X-260"; exon_number "2"; exon_id "ENSE00003656386.1"; talon_gene "56237"; talon_transcript "200630"; talon_exon "924374"; ccdsid "CCDS43931.1"; exon_status "KNOWN"; level "2"; protein_id "ENSP00000494040.1"; source "HAVANA"; tag "CCDS";
chrX	HAVANA	exon	41339036	41339083	.	+	.	gene_id "ENSG00000215301.10"; transcript_id "ENST00000646319.1"; gene_type "protein_coding"; gene_status "KNOWN"; gene_name "DDX3X"; transcript_type "protein_coding"; transcript_status "KNOWN"; transcript_name "DDX3X-260"; exon_number "3"; exon_id "ENSE00003577364.1"; talon_gene "56237"; talon_transcript "200630"; talon_exon "924376"; ccdsid "CCDS43931.1"; exon_status "KNOWN"; level "2"; protein_id "ENSP00000494040.1"; source "HAVANA"; tag "CCDS";
chrX	HAVANA	exon	41341484	41341616	.	+	.	gene_id "ENSG00000215301.10"; transcript_id "ENST00000646319.1"; gene_type "protein_coding"; gene_status "KNOWN"; gene_name "DDX3X"; transcript_type "protein_coding"; transcript_status "KNOWN"; transcript_name "DDX3X-260"; exon_number "4"; exon_id "ENSE00003572608.1"; talon_gene "56237"; talon_transcript "200630"; talon_exon "924378"; ccdsid "CCDS43931.1"; exon_status "KNOWN"; level "2"; protein_id "ENSP00000494040.1"; source "HAVANA"; tag "CCDS";
chrX	HAVANA	exon	41342495	41342653	.	+	.	gene_id "ENSG00000215301.10"; transcript_id "ENST00000646319.1"; gene_type "protein_coding"; gene_status "KNOWN"; gene_name "DDX3X"; transcript_type "protein_coding"; transcript_status "KNOWN"; transcript_name "DDX3X-260"; exon_number "5"; exon_id "ENSE00003580051.1"; talon_gene "56237"; talon_transcript "200630"; talon_exon "924380"; ccdsid "CCDS43931.1"; exon_status "KNOWN"; level "2"; protein_id "ENSP00000494040.1"; source "HAVANA"; tag "CCDS";
chrX	HAVANA	exon	41342737	41342836	.	+	.	gene_id "ENSG00000215301.10"; transcript_id "ENST00000646319.1"; gene_type "protein_coding"; gene_status "KNOWN"; gene_name "DDX3X"; transcript_type "protein_coding"; transcript_status "KNOWN"; transcript_name "DDX3X-260"; exon_number "6"; exon_id "ENSE00003586514.1"; talon_gene "56237"; talon_transcript "200630"; talon_exon "924382"; ccdsid "CCDS43931.1"; exon_status "KNOWN"; level "2"; protein_id "ENSP00000494040.1"; source "HAVANA"; tag "CCDS";
chrX	HAVANA	exon	41343216	41343351	.	+	.	gene_id "ENSG00000215301.10"; transcript_id "ENST00000646319.1"; gene_type "protein_coding"; gene_status "KNOWN"; gene_name "DDX3X"; transcript_type "protein_coding"; transcript_status "KNOWN"; transcript_name "DDX3X-260"; exon_number "7"; exon_id "ENSE00003650940.1"; talon_gene "56237"; talon_transcript "200630"; talon_exon "924384"; ccdsid "CCDS43931.1"; exon_status "KNOWN"; level "2"; protein_id "ENSP00000494040.1"; source "HAVANA"; tag "CCDS";
chrX	HAVANA	exon	41343737	41343822	.	+	.	gene_id "ENSG00000215301.10"; transcript_id "ENST00000646319.1"; gene_type "protein_coding"; gene_status "KNOWN"; gene_name "DDX3X"; transcript_type "protein_coding"; transcript_status "KNOWN"; transcript_name "DDX3X-260"; exon_number "8"; exon_id "ENSE00003721693.1"; talon_gene "56237"; talon_transcript "200630"; talon_exon "924386"; ccdsid "CCDS43931.1"; exon_status "KNOWN"; level "2"; protein_id "ENSP00000494040.1"; source "HAVANA"; tag "CCDS";
chrX	HAVANA	exon	41344030	41344128	.	+	.	gene_id "ENSG00000215301.10"; transcript_id "ENST00000646319.1"; gene_type "protein_coding"; gene_status "KNOWN"; gene_name "DDX3X"; transcript_type "protein_coding"; transcript_status "KNOWN"; transcript_name "DDX3X-260"; exon_number "9"; exon_id "ENSE00003713579.1"; talon_gene "56237"; talon_transcript "200630"; talon_exon "924388"; ccdsid "CCDS43931.1"; exon_status "KNOWN"; level "2"; protein_id "ENSP00000494040.1"; source "HAVANA"; tag "CCDS";
chrX	HAVANA	exon	41344239	41344399	.	+	.	gene_id "ENSG00000215301.10"; transcript_id "ENST00000646319.1"; gene_type "protein_coding"; gene_status "KNOWN"; gene_name "DDX3X"; transcript_type "protein_coding"; transcript_status "KNOWN"; transcript_name "DDX3X-260"; exon_number "10"; exon_id "ENSE00003717628.1"; talon_gene "56237"; talon_transcript "200630"; talon_exon "924390"; ccdsid "CCDS43931.1"; exon_status "KNOWN"; level "2"; protein_id "ENSP00000494040.1"; source "HAVANA"; tag "CCDS";
chrX	HAVANA	exon	41345180	41345324	.	+	.	gene_id "ENSG00000215301.10"; transcript_id "ENST00000646319.1"; gene_type "protein_coding"; gene_status "KNOWN"; gene_name "DDX3X"; transcript_type "protein_coding"; transcript_status "KNOWN"; transcript_name "DDX3X-260"; exon_number "11"; exon_id "ENSE00003511382.1"; talon_gene "56237"; talon_transcript "200630"; talon_exon "924392"; ccdsid "CCDS43931.1"; exon_status "KNOWN"; level "2"; protein_id "ENSP00000494040.1"; source "HAVANA"; tag "CCDS";
chrX	HAVANA	exon	41345404	41345548	.	+	.	gene_id "ENSG00000215301.10"; transcript_id "ENST00000646319.1"; gene_type "protein_coding"; gene_status "KNOWN"; gene_name "DDX3X"; transcript_type "protein_coding"; transcript_status "KNOWN"; transcript_name "DDX3X-260"; exon_number "12"; exon_id "ENSE00003537660.1"; talon_gene "56237"; talon_transcript "200630"; talon_exon "924394"; ccdsid "CCDS43931.1"; exon_status "KNOWN"; level "2"; protein_id "ENSP00000494040.1"; source "HAVANA"; tag "CCDS";
chrX	HAVANA	exon	41346229	41346410	.	+	.	gene_id "ENSG00000215301.10"; transcript_id "ENST00000646319.1"; gene_type "protein_coding"; gene_status "KNOWN"; gene_name "DDX3X"; transcript_type "protein_coding"; transcript_status "KNOWN"; transcript_name "DDX3X-260"; exon_number "13"; exon_id "ENSE00003503118.1"; talon_gene "56237"; talon_transcript "200630"; talon_exon "924396"; ccdsid "CCDS43931.1"; exon_status "KNOWN"; level "2"; protein_id "ENSP00000494040.1"; source "HAVANA"; tag "CCDS";
chrX	HAVANA	exon	41346505	41346622	.	+	.	gene_id "ENSG00000215301.10"; transcript_id "ENST00000646319.1"; gene_type "protein_coding"; gene_status "KNOWN"; gene_name "DDX3X"; transcript_type "protein_coding"; transcript_status "KNOWN"; transcript_name "DDX3X-260"; exon_number "14"; exon_id "ENSE00003474600.1"; talon_gene "56237"; talon_transcript "200630"; talon_exon "924398"; ccdsid "CCDS43931.1"; exon_status "KNOWN"; level "2"; protein_id "ENSP00000494040.1"; source "HAVANA"; tag "CCDS";
chrX	HAVANA	exon	41346859	41347012	.	+	.	gene_id "ENSG00000215301.10"; transcript_id "ENST00000646319.1"; gene_type "protein_coding"; gene_status "KNOWN"; gene_name "DDX3X"; transcript_type "protein_coding"; transcript_status "KNOWN"; transcript_name "DDX3X-260"; exon_number "15"; exon_id "ENSE00003691105.1"; talon_gene "56237"; talon_transcript "200630"; talon_exon "924400"; ccdsid "CCDS43931.1"; exon_status "KNOWN"; level "2"; protein_id "ENSP00000494040.1"; source "HAVANA"; tag "CCDS";
chrX	HAVANA	exon	41347315	41347451	.	+	.	gene_id "ENSG00000215301.10"; transcript_id "ENST00000646319.1"; gene_type "protein_coding"; gene_status "KNOWN"; gene_name "DDX3X"; transcript_type "protein_coding"; transcript_status "KNOWN"; transcript_name "DDX3X-260"; exon_number "16"; exon_id "ENSE00003821484.1"; talon_gene "56237"; talon_transcript "200630"; talon_exon "924466"; exon_status "KNOWN"; level "2"; protein_id "ENSP00000494767.1"; source "HAVANA"; tag "RNA_Seq_supported_only";
chrX	HAVANA	exon	41347640	41350209	.	+	.	gene_id "ENSG00000215301.10"; transcript_id "ENST00000646319.1"; gene_type "protein_coding"; gene_status "KNOWN"; gene_name "DDX3X"; transcript_type "protein_coding"; transcript_status "KNOWN"; transcript_name "DDX3X-260"; exon_number "17"; exon_id "ENSE00003825280.1"; talon_gene "56237"; talon_transcript "200630"; talon_exon "924488"; exon_status "KNOWN"; level "2"; protein_id "ENSP00000495377.1"; source "HAVANA"; tag "appris_alternative_1";
chrX	HAVANA	transcript	41340006	41348583	.	+	.	gene_id "ENSG00000215301.10"; transcript_id "ENST00000646390.1"; gene_name "DDX3X"; gene_status "KNOWN"; gene_type "protein_coding"; transcript_type "retained_intron"; transcript_status "KNOWN"; transcript_name "DDX3X-261"; talon_gene "56237"; talon_transcript "200646"; havana_transcript "OTTHUMT00000497449.3"; level "2"; source "HAVANA";
chrX	HAVANA	exon	41340006	41342836	.	+	.	gene_id "ENSG00000215301.10"; transcript_id "ENST00000646390.1"; gene_type "protein_coding"; gene_status "KNOWN"; gene_name "DDX3X"; transcript_type "retained_intron"; transcript_status "KNOWN"; transcript_name "DDX3X-261"; exon_number "1"; exon_id "ENSE00003829560.1"; talon_gene "56237"; talon_transcript "200646"; talon_exon "924521"; exon_status "KNOWN"; level "2"; source "HAVANA";
chrX	HAVANA	exon	41343216	41343351	.	+	.	gene_id "ENSG00000215301.10"; transcript_id "ENST00000646390.1"; gene_type "protein_coding"; gene_status "KNOWN"; gene_name "DDX3X"; transcript_type "retained_intron"; transcript_status "KNOWN"; transcript_name "DDX3X-261"; exon_number "2"; exon_id "ENSE00003650940.1"; talon_gene "56237"; talon_transcript "200646"; talon_exon "924384"; ccdsid "CCDS43931.1"; exon_status "KNOWN"; level "2"; protein_id "ENSP00000494040.1"; source "HAVANA"; tag "CCDS";
chrX	HAVANA	exon	41343737	41343822	.	+	.	gene_id "ENSG00000215301.10"; transcript_id "ENST00000646390.1"; gene_type "protein_coding"; gene_status "KNOWN"; gene_name "DDX3X"; transcript_type "retained_intron"; transcript_status "KNOWN"; transcript_name "DDX3X-261"; exon_number "3"; exon_id "ENSE00003721693.1"; talon_gene "56237"; talon_transcript "200646"; talon_exon "924386"; ccdsid "CCDS43931.1"; exon_status "KNOWN"; level "2"; protein_id "ENSP00000494040.1"; source "HAVANA"; tag "CCDS";
chrX	HAVANA	exon	41344030	41344128	.	+	.	gene_id "ENSG00000215301.10"; transcript_id "ENST00000646390.1"; gene_type "protein_coding"; gene_status "KNOWN"; gene_name "DDX3X"; transcript_type "retained_intron"; transcript_status "KNOWN"; transcript_name "DDX3X-261"; exon_number "4"; exon_id "ENSE00003713579.1"; talon_gene "56237"; talon_transcript "200646"; talon_exon "924388"; ccdsid "CCDS43931.1"; exon_status "KNOWN"; level "2"; protein_id "ENSP00000494040.1"; source "HAVANA"; tag "CCDS";
chrX	HAVANA	exon	41344239	41344399	.	+	.	gene_id "ENSG00000215301.10"; transcript_id "ENST00000646390.1"; gene_type "protein_coding"; gene_status "KNOWN"; gene_name "DDX3X"; transcript_type "retained_intron"; transcript_status "KNOWN"; transcript_name "DDX3X-261"; exon_number "5"; exon_id "ENSE00003717628.1"; talon_gene "56237"; talon_transcript "200646"; talon_exon "924390"; ccdsid "CCDS43931.1"; exon_status "KNOWN"; level "2"; protein_id "ENSP00000494040.1"; source "HAVANA"; tag "CCDS";
chrX	HAVANA	exon	41345180	41345324	.	+	.	gene_id "ENSG00000215301.10"; transcript_id "ENST00000646390.1"; gene_type "protein_coding"; gene_status "KNOWN"; gene_name "DDX3X"; transcript_type "retained_intron"; transcript_status "KNOWN"; transcript_name "DDX3X-261"; exon_number "6"; exon_id "ENSE00003511382.1"; talon_gene "56237"; talon_transcript "200646"; talon_exon "924392"; ccdsid "CCDS43931.1"; exon_status "KNOWN"; level "2"; protein_id "ENSP00000494040.1"; source "HAVANA"; tag "CCDS";
chrX	HAVANA	exon	41345404	41345548	.	+	.	gene_id "ENSG00000215301.10"; transcript_id "ENST00000646390.1"; gene_type "protein_coding"; gene_status "KNOWN"; gene_name "DDX3X"; transcript_type "retained_intron"; transcript_status "KNOWN"; transcript_name "DDX3X-261"; exon_number "7"; exon_id "ENSE00003537660.1"; talon_gene "56237"; talon_transcript "200646"; talon_exon "924394"; ccdsid "CCDS43931.1"; exon_status "KNOWN"; level "2"; protein_id "ENSP00000494040.1"; source "HAVANA"; tag "CCDS";
