## supplemental tables for "A technology-agnostic long-read analysis pipeline for transcriptome discovery and quantification": S8_pb_talon.gtf.tsv (part 126 of 129)

chr1	HAVANA	gene	185217	195411	.	-	.	gene_id "ENSG00000279457.4"; gene_name "FO538757.1"; gene_status "KNOWN"; gene_type "unprocessed_pseudogene"; talon_gene "20"; havana_gene "OTTHUMG00000191963.1"; level "2";
chrX	HAVANA	exon	41346229	41346410	.	+	.	gene_id "ENSG00000215301.10"; transcript_id "ENST00000646390.1"; gene_type "protein_coding"; gene_status "KNOWN"; gene_name "DDX3X"; transcript_type "retained_intron"; transcript_status "KNOWN"; transcript_name "DDX3X-261"; exon_number "8"; exon_id "ENSE00003503118.1"; talon_gene "56237"; talon_transcript "200646"; talon_exon "924396"; ccdsid "CCDS43931.1"; exon_status "KNOWN"; level "2"; protein_id "ENSP00000494040.1"; source "HAVANA"; tag "CCDS";
chrX	HAVANA	exon	41346505	41346622	.	+	.	gene_id "ENSG00000215301.10"; transcript_id "ENST00000646390.1"; gene_type "protein_coding"; gene_status "KNOWN"; gene_name "DDX3X"; transcript_type "retained_intron"; transcript_status "KNOWN"; transcript_name "DDX3X-261"; exon_number "9"; exon_id "ENSE00003474600.1"; talon_gene "56237"; talon_transcript "200646"; talon_exon "924398"; ccdsid "CCDS43931.1"; exon_status "KNOWN"; level "2"; protein_id "ENSP00000494040.1"; source "HAVANA"; tag "CCDS";
chrX	HAVANA	exon	41346859	41347012	.	+	.	gene_id "ENSG00000215301.10"; transcript_id "ENST00000646390.1"; gene_type "protein_coding"; gene_status "KNOWN"; gene_name "DDX3X"; transcript_type "retained_intron"; transcript_status "KNOWN"; transcript_name "DDX3X-261"; exon_number "10"; exon_id "ENSE00003691105.1"; talon_gene "56237"; talon_transcript "200646"; talon_exon "924400"; ccdsid "CCDS43931.1"; exon_status "KNOWN"; level "2"; protein_id "ENSP00000494040.1"; source "HAVANA"; tag "CCDS";
chrX	HAVANA	exon	41347312	41347451	.	+	.	gene_id "ENSG00000215301.10"; transcript_id "ENST00000646390.1"; gene_type "protein_coding"; gene_status "KNOWN"; gene_name "DDX3X"; transcript_type "retained_intron"; transcript_status "KNOWN"; transcript_name "DDX3X-261"; exon_number "11"; exon_id "ENSE00003524328.1"; talon_gene "56237"; talon_transcript "200646"; talon_exon "924402"; ccdsid "CCDS43931.1"; exon_status "KNOWN"; level "2"; protein_id "ENSP00000494040.1"; source "HAVANA"; tag "CCDS";
chrX	HAVANA	exon	41347640	41348583	.	+	.	gene_id "ENSG00000215301.10"; transcript_id "ENST00000646390.1"; gene_type "protein_coding"; gene_status "KNOWN"; gene_name "DDX3X"; transcript_type "retained_intron"; transcript_status "KNOWN"; transcript_name "DDX3X-261"; exon_number "12"; exon_id "ENSE00003815703.1"; talon_gene "56237"; talon_transcript "200646"; talon_exon "924522"; exon_status "KNOWN"; level "2"; source "HAVANA";
chrX	HAVANA	transcript	41341070	41350163	.	+	.	gene_id "ENSG00000215301.10"; transcript_id "ENST00000646679.1"; gene_name "DDX3X"; gene_status "KNOWN"; gene_type "protein_coding"; transcript_type "protein_coding"; transcript_status "KNOWN"; transcript_name "DDX3X-263"; talon_gene "56237"; talon_transcript "200650"; havana_transcript "OTTHUMT00000497535.1"; level "2"; protein_id "ENSP00000494887.1"; source "HAVANA"; tag "basic";
chrX	HAVANA	exon	41341070	41341616	.	+	.	gene_id "ENSG00000215301.10"; transcript_id "ENST00000646679.1"; gene_type "protein_coding"; gene_status "KNOWN"; gene_name "DDX3X"; transcript_type "protein_coding"; transcript_status "KNOWN"; transcript_name "DDX3X-263"; exon_number "1"; exon_id "ENSE00003823787.1"; talon_gene "56237"; talon_transcript "200650"; talon_exon "924531"; exon_status "KNOWN"; level "2"; protein_id "ENSP00000494887.1"; source "HAVANA"; tag "basic";
chrX	HAVANA	exon	41342495	41342653	.	+	.	gene_id "ENSG00000215301.10"; transcript_id "ENST00000646679.1"; gene_type "protein_coding"; gene_status "KNOWN"; gene_name "DDX3X"; transcript_type "protein_coding"; transcript_status "KNOWN"; transcript_name "DDX3X-263"; exon_number "2"; exon_id "ENSE00003580051.1"; talon_gene "56237"; talon_transcript "200650"; talon_exon "924380"; ccdsid "CCDS43931.1"; exon_status "KNOWN"; level "2"; protein_id "ENSP00000494040.1"; source "HAVANA"; tag "CCDS";
chrX	HAVANA	exon	41342737	41342836	.	+	.	gene_id "ENSG00000215301.10"; transcript_id "ENST00000646679.1"; gene_type "protein_coding"; gene_status "KNOWN"; gene_name "DDX3X"; transcript_type "protein_coding"; transcript_status "KNOWN"; transcript_name "DDX3X-263"; exon_number "3"; exon_id "ENSE00003586514.1"; talon_gene "56237"; talon_transcript "200650"; talon_exon "924382"; ccdsid "CCDS43931.1"; exon_status "KNOWN"; level "2"; protein_id "ENSP00000494040.1"; source "HAVANA"; tag "CCDS";
chrX	HAVANA	exon	41343216	41343351	.	+	.	gene_id "ENSG00000215301.10"; transcript_id "ENST00000646679.1"; gene_type "protein_coding"; gene_status "KNOWN"; gene_name "DDX3X"; transcript_type "protein_coding"; transcript_status "KNOWN"; transcript_name "DDX3X-263"; exon_number "4"; exon_id "ENSE00003650940.1"; talon_gene "56237"; talon_transcript "200650"; talon_exon "924384"; ccdsid "CCDS43931.1"; exon_status "KNOWN"; level "2"; protein_id "ENSP00000494040.1"; source "HAVANA"; tag "CCDS";
chrX	HAVANA	exon	41343737	41343822	.	+	.	gene_id "ENSG00000215301.10"; transcript_id "ENST00000646679.1"; gene_type "protein_coding"; gene_status "KNOWN"; gene_name "DDX3X"; transcript_type "protein_coding"; transcript_status "KNOWN"; transcript_name "DDX3X-263"; exon_number "5"; exon_id "ENSE00003721693.1"; talon_gene "56237"; talon_transcript "200650"; talon_exon "924386"; ccdsid "CCDS43931.1"; exon_status "KNOWN"; level "2"; protein_id "ENSP00000494040.1"; source "HAVANA"; tag "CCDS";
chrX	HAVANA	exon	41344030	41344128	.	+	.	gene_id "ENSG00000215301.10"; transcript_id "ENST00000646679.1"; gene_type "protein_coding"; gene_status "KNOWN"; gene_name "DDX3X"; transcript_type "protein_coding"; transcript_status "KNOWN"; transcript_name "DDX3X-263"; exon_number "6"; exon_id "ENSE00003713579.1"; talon_gene "56237"; talon_transcript "200650"; talon_exon "924388"; ccdsid "CCDS43931.1"; exon_status "KNOWN"; level "2"; protein_id "ENSP00000494040.1"; source "HAVANA"; tag "CCDS";
chrX	HAVANA	exon	41344239	41344399	.	+	.	gene_id "ENSG00000215301.10"; transcript_id "ENST00000646679.1"; gene_type "protein_coding"; gene_status "KNOWN"; gene_name "DDX3X"; transcript_type "protein_coding"; transcript_status "KNOWN"; transcript_name "DDX3X-263"; exon_number "7"; exon_id "ENSE00003717628.1"; talon_gene "56237"; talon_transcript "200650"; talon_exon "924390"; ccdsid "CCDS43931.1"; exon_status "KNOWN"; level "2"; protein_id "ENSP00000494040.1"; source "HAVANA"; tag "CCDS";
chrX	HAVANA	exon	41345180	41345324	.	+	.	gene_id "ENSG00000215301.10"; transcript_id "ENST00000646679.1"; gene_type "protein_coding"; gene_status "KNOWN"; gene_name "DDX3X"; transcript_type "protein_coding"; transcript_status "KNOWN"; transcript_name "DDX3X-263"; exon_number "8"; exon_id "ENSE00003511382.1"; talon_gene "56237"; talon_transcript "200650"; talon_exon "924392"; ccdsid "CCDS43931.1"; exon_status "KNOWN"; level "2"; protein_id "ENSP00000494040.1"; source "HAVANA"; tag "CCDS";
chrX	HAVANA	exon	41345404	41345548	.	+	.	gene_id "ENSG00000215301.10"; transcript_id "ENST00000646679.1"; gene_type "protein_coding"; gene_status "KNOWN"; gene_name "DDX3X"; transcript_type "protein_coding"; transcript_status "KNOWN"; transcript_name "DDX3X-263"; exon_number "9"; exon_id "ENSE00003537660.1"; talon_gene "56237"; talon_transcript "200650"; talon_exon "924394"; ccdsid "CCDS43931.1"; exon_status "KNOWN"; level "2"; protein_id "ENSP00000494040.1"; source "HAVANA"; tag "CCDS";
chrX	HAVANA	exon	41346229	41346410	.	+	.	gene_id "ENSG00000215301.10"; transcript_id "ENST00000646679.1"; gene_type "protein_coding"; gene_status "KNOWN"; gene_name "DDX3X"; transcript_type "protein_coding"; transcript_status "KNOWN"; transcript_name "DDX3X-263"; exon_number "10"; exon_id "ENSE00003503118.1"; talon_gene "56237"; talon_transcript "200650"; talon_exon "924396"; ccdsid "CCDS43931.1"; exon_status "KNOWN"; level "2"; protein_id "ENSP00000494040.1"; source "HAVANA"; tag "CCDS";
chrX	HAVANA	exon	41346505	41346622	.	+	.	gene_id "ENSG00000215301.10"; transcript_id "ENST00000646679.1"; gene_type "protein_coding"; gene_status "KNOWN"; gene_name "DDX3X"; transcript_type "protein_coding"; transcript_status "KNOWN"; transcript_name "DDX3X-263"; exon_number "11"; exon_id "ENSE00003474600.1"; talon_gene "56237"; talon_transcript "200650"; talon_exon "924398"; ccdsid "CCDS43931.1"; exon_status "KNOWN"; level "2"; protein_id "ENSP00000494040.1"; source "HAVANA"; tag "CCDS";
chrX	HAVANA	exon	41346859	41347012	.	+	.	gene_id "ENSG00000215301.10"; transcript_id "ENST00000646679.1"; gene_type "protein_coding"; gene_status "KNOWN"; gene_name "DDX3X"; transcript_type "protein_coding"; transcript_status "KNOWN"; transcript_name "DDX3X-263"; exon_number "12"; exon_id "ENSE00003691105.1"; talon_gene "56237"; talon_transcript "200650"; talon_exon "924400"; ccdsid "CCDS43931.1"; exon_status "KNOWN"; level "2"; protein_id "ENSP00000494040.1"; source "HAVANA"; tag "CCDS";
chrX	HAVANA	exon	41347315	41347451	.	+	.	gene_id "ENSG00000215301.10"; transcript_id "ENST00000646679.1"; gene_type "protein_coding"; gene_status "KNOWN"; gene_name "DDX3X"; transcript_type "protein_coding"; transcript_status "KNOWN"; transcript_name "DDX3X-263"; exon_number "13"; exon_id "ENSE00003821484.1"; talon_gene "56237"; talon_transcript "200650"; talon_exon "924466"; exon_status "KNOWN"; level "2"; protein_id "ENSP00000494767.1"; source "HAVANA"; tag "RNA_Seq_supported_only";
chrX	HAVANA	exon	41347640	41350163	.	+	.	gene_id "ENSG00000215301.10"; transcript_id "ENST00000646679.1"; gene_type "protein_coding"; gene_status "KNOWN"; gene_name "DDX3X"; transcript_type "protein_coding"; transcript_status "KNOWN"; transcript_name "DDX3X-263"; exon_number "14"; exon_id "ENSE00003816833.1"; talon_gene "56237"; talon_transcript "200650"; talon_exon "924532"; exon_status "KNOWN"; level "2"; protein_id "ENSP00000494887.1"; source "HAVANA"; tag "basic";
chrX	TALON	transcript	41347640	41350200	.	+	.	gene_id "ENSG00000215301.10"; transcript_id "ENCODEHT000410073"; gene_name "DDX3X"; gene_status "KNOWN"; gene_type "protein_coding"; transcript_status "NOVEL"; transcript_name "ENCODEHT000410073"; talon_gene "56237"; talon_transcript "410073"; ISM_to_IDs "200656,410057,410067"; ISM_transcript "TRUE";
chrX	HAVANA	exon	41347640	41350200	.	+	.	gene_id "ENSG00000215301.10"; transcript_id "ENCODEHT000410073"; gene_type "protein_coding"; gene_status "KNOWN"; gene_name "DDX3X"; transcript_status "NOVEL"; transcript_name "ENCODEHT000410073"; exon_number "1"; exon_id "ENSE00003816812.1"; talon_gene "56237"; talon_transcript "410073"; talon_exon "924544"; exon_status "KNOWN"; level "2"; source "HAVANA"; tag "RNA_Seq_supported_only";
chrX	HAVANA	gene	41517308	41524713	.	-	.	gene_id "ENSG00000147044.21"; gene_name "CASK"; gene_status "KNOWN"; gene_type "protein_coding"; talon_gene "56241"; havana_gene "OTTHUMG00000021378.10"; level "2"; tag "overlapping_locus";
chrX	HAVANA	transcript	41517308	41923161	.	-	.	gene_id "ENSG00000147044.21"; transcript_id "ENST00000644219.1"; gene_name "CASK"; gene_status "KNOWN"; gene_type "protein_coding"; transcript_type "protein_coding"; transcript_status "KNOWN"; transcript_name "CASK-222"; talon_gene "56241"; talon_transcript "200669"; havana_transcript "OTTHUMT00000496687.1"; level "2"; protein_id "ENSP00000495357.1"; source "HAVANA"; tag "appris_alternative_1";
chrX	HAVANA	exon	41922930	41923161	.	-	.	gene_id "ENSG00000147044.21"; transcript_id "ENST00000644219.1"; gene_type "protein_coding"; gene_status "KNOWN"; gene_name "CASK"; transcript_type "protein_coding"; transcript_status "KNOWN"; transcript_name "CASK-222"; exon_number "1"; exon_id "ENSE00003827345.1"; talon_gene "56241"; talon_transcript "200669"; talon_exon "924624"; exon_status "KNOWN"; level "2"; protein_id "ENSP00000495357.1"; source "HAVANA"; tag "appris_alternative_1";
chrX	HAVANA	exon	41853115	41853227	.	-	.	gene_id "ENSG00000147044.21"; transcript_id "ENST00000644219.1"; gene_type "protein_coding"; gene_status "KNOWN"; gene_name "CASK"; transcript_type "protein_coding"; transcript_status "KNOWN"; transcript_name "CASK-222"; exon_number "2"; exon_id "ENSE00003498994.1"; talon_gene "56241"; talon_transcript "200669"; talon_exon "924570"; ccdsid "CCDS48094.1"; exon_status "KNOWN"; level "2"; protein_id "ENSP00000494183.1"; source "HAVANA"; tag "CCDS";
chrX	HAVANA	exon	41787178	41787283	.	-	.	gene_id "ENSG00000147044.21"; transcript_id "ENST00000644219.1"; gene_type "protein_coding"; gene_status "KNOWN"; gene_name "CASK"; transcript_type "protein_coding"; transcript_status "KNOWN"; transcript_name "CASK-222"; exon_number "3"; exon_id "ENSE00001640898.1"; talon_gene "56241"; talon_transcript "200669"; talon_exon "924572"; ccdsid "CCDS48094.1"; exon_status "KNOWN"; level "2"; protein_id "ENSP00000494183.1"; source "HAVANA"; tag "CCDS";
chrX	HAVANA	exon	41745524	41745601	.	-	.	gene_id "ENSG00000147044.21"; transcript_id "ENST00000644219.1"; gene_type "protein_coding"; gene_status "KNOWN"; gene_name "CASK"; transcript_type "protein_coding"; transcript_status "KNOWN"; transcript_name "CASK-222"; exon_number "4"; exon_id "ENSE00003655853.1"; talon_gene "56241"; talon_transcript "200669"; talon_exon "924574"; ccdsid "CCDS48094.1"; exon_status "KNOWN"; level "2"; protein_id "ENSP00000494183.1"; source "HAVANA"; tag "CCDS";
chrX	HAVANA	exon	41739384	41739456	.	-	.	gene_id "ENSG00000147044.21"; transcript_id "ENST00000644219.1"; gene_type "protein_coding"; gene_status "KNOWN"; gene_name "CASK"; transcript_type "protein_coding"; transcript_status "KNOWN"; transcript_name "CASK-222"; exon_number "5"; exon_id "ENSE00001755987.1"; talon_gene "56241"; talon_transcript "200669"; talon_exon "924576"; ccdsid "CCDS48094.1"; exon_status "KNOWN"; level "2"; protein_id "ENSP00000494183.1"; source "HAVANA"; tag "CCDS";
chrX	HAVANA	exon	41671428	41671530	.	-	.	gene_id "ENSG00000147044.21"; transcript_id "ENST00000644219.1"; gene_type "protein_coding"; gene_status "KNOWN"; gene_name "CASK"; transcript_type "protein_coding"; transcript_status "KNOWN"; transcript_name "CASK-222"; exon_number "6"; exon_id "ENSE00001091529.1"; talon_gene "56241"; talon_transcript "200669"; talon_exon "924578"; ccdsid "CCDS48094.1"; exon_status "KNOWN"; level "2"; protein_id "ENSP00000494183.1"; source "HAVANA"; tag "CCDS";
chrX	HAVANA	exon	41665277	41665452	.	-	.	gene_id "ENSG00000147044.21"; transcript_id "ENST00000644219.1"; gene_type "protein_coding"; gene_status "KNOWN"; gene_name "CASK"; transcript_type "protein_coding"; transcript_status "KNOWN"; transcript_name "CASK-222"; exon_number "7"; exon_id "ENSE00003666434.1"; talon_gene "56241"; talon_transcript "200669"; talon_exon "924580"; ccdsid "CCDS48094.1"; exon_status "KNOWN"; level "2"; protein_id "ENSP00000494183.1"; source "HAVANA"; tag "CCDS";
chrX	HAVANA	exon	41660439	41660561	.	-	.	gene_id "ENSG00000147044.21"; transcript_id "ENST00000644219.1"; gene_type "protein_coding"; gene_status "KNOWN"; gene_name "CASK"; transcript_type "protein_coding"; transcript_status "KNOWN"; transcript_name "CASK-222"; exon_number "8"; exon_id "ENSE00003551510.1"; talon_gene "56241"; talon_transcript "200669"; talon_exon "924582"; ccdsid "CCDS48094.1"; exon_status "KNOWN"; level "2"; protein_id "ENSP00000494183.1"; source "HAVANA"; tag "CCDS";
chrX	HAVANA	exon	41636578	41636661	.	-	.	gene_id "ENSG00000147044.21"; transcript_id "ENST00000644219.1"; gene_type "protein_coding"; gene_status "KNOWN"; gene_name "CASK"; transcript_type "protein_coding"; transcript_status "KNOWN"; transcript_name "CASK-222"; exon_number "9"; exon_id "ENSE00003668811.1"; talon_gene "56241"; talon_transcript "200669"; talon_exon "924584"; ccdsid "CCDS48094.1"; exon_status "KNOWN"; level "2"; protein_id "ENSP00000494183.1"; source "HAVANA"; tag "CCDS";
chrX	HAVANA	exon	41626604	41626703	.	-	.	gene_id "ENSG00000147044.21"; transcript_id "ENST00000644219.1"; gene_type "protein_coding"; gene_status "KNOWN"; gene_name "CASK"; transcript_type "protein_coding"; transcript_status "KNOWN"; transcript_name "CASK-222"; exon_number "10"; exon_id "ENSE00001091536.2"; talon_gene "56241"; talon_transcript "200669"; talon_exon "924586"; ccdsid "CCDS48094.1"; exon_status "KNOWN"; level "2"; protein_id "ENSP00000494183.1"; source "HAVANA"; tag "CCDS";
chrX	HAVANA	exon	41609904	41610025	.	-	.	gene_id "ENSG00000147044.21"; transcript_id "ENST00000644219.1"; gene_type "protein_coding"; gene_status "KNOWN"; gene_name "CASK"; transcript_type "protein_coding"; transcript_status "KNOWN"; transcript_name "CASK-222"; exon_number "11"; exon_id "ENSE00001091537.1"; talon_gene "56241"; talon_transcript "200669"; talon_exon "924588"; ccdsid "CCDS48094.1"; exon_status "KNOWN"; level "2"; protein_id "ENSP00000494183.1"; source "HAVANA"; tag "CCDS";
chrX	HAVANA	exon	41589515	41589592	.	-	.	gene_id "ENSG00000147044.21"; transcript_id "ENST00000644219.1"; gene_type "protein_coding"; gene_status "KNOWN"; gene_name "CASK"; transcript_type "protein_coding"; transcript_status "KNOWN"; transcript_name "CASK-222"; exon_number "12"; exon_id "ENSE00001035465.1"; talon_gene "56241"; talon_transcript "200669"; talon_exon "924590"; ccdsid "CCDS48094.1"; exon_status "KNOWN"; level "2"; protein_id "ENSP00000494183.1"; source "HAVANA"; tag "CCDS";
chrX	HAVANA	exon	41586907	41586987	.	-	.	gene_id "ENSG00000147044.21"; transcript_id "ENST00000644219.1"; gene_type "protein_coding"; gene_status "KNOWN"; gene_name "CASK"; transcript_type "protein_coding"; transcript_status "KNOWN"; transcript_name "CASK-222"; exon_number "13"; exon_id "ENSE00001035476.1"; talon_gene "56241"; talon_transcript "200669"; talon_exon "924592"; ccdsid "CCDS48094.1"; exon_status "KNOWN"; level "2"; protein_id "ENSP00000494183.1"; source "HAVANA"; tag "CCDS";
chrX	HAVANA	exon	41578340	41578528	.	-	.	gene_id "ENSG00000147044.21"; transcript_id "ENST00000644219.1"; gene_type "protein_coding"; gene_status "KNOWN"; gene_name "CASK"; transcript_type "protein_coding"; transcript_status "KNOWN"; transcript_name "CASK-222"; exon_number "14"; exon_id "ENSE00001035482.1"; talon_gene "56241"; talon_transcript "200669"; talon_exon "924594"; ccdsid "CCDS48094.1"; exon_status "KNOWN"; level "2"; protein_id "ENSP00000494183.1"; source "HAVANA"; tag "CCDS";
chrX	HAVANA	exon	41569668	41569746	.	-	.	gene_id "ENSG00000147044.21"; transcript_id "ENST00000644219.1"; gene_type "protein_coding"; gene_status "KNOWN"; gene_name "CASK"; transcript_type "protein_coding"; transcript_status "KNOWN"; transcript_name "CASK-222"; exon_number "15"; exon_id "ENSE00003466150.1"; talon_gene "56241"; talon_transcript "200669"; talon_exon "924596"; ccdsid "CCDS48094.1"; exon_status "KNOWN"; level "2"; protein_id "ENSP00000494183.1"; source "HAVANA"; tag "CCDS";
chrX	HAVANA	exon	41561559	41561644	.	-	.	gene_id "ENSG00000147044.21"; transcript_id "ENST00000644219.1"; gene_type "protein_coding"; gene_status "KNOWN"; gene_name "CASK"; transcript_type "protein_coding"; transcript_status "KNOWN"; transcript_name "CASK-222"; exon_number "16"; exon_id "ENSE00003579195.1"; talon_gene "56241"; talon_transcript "200669"; talon_exon "924598"; ccdsid "CCDS48094.1"; exon_status "KNOWN"; level "2"; protein_id "ENSP00000494183.1"; source "HAVANA"; tag "CCDS";
chrX	HAVANA	exon	41559779	41559847	.	-	.	gene_id "ENSG00000147044.21"; transcript_id "ENST00000644219.1"; gene_type "protein_coding"; gene_status "KNOWN"; gene_name "CASK"; transcript_type "protein_coding"; transcript_status "KNOWN"; transcript_name "CASK-222"; exon_number "17"; exon_id "ENSE00003476062.1"; talon_gene "56241"; talon_transcript "200669"; talon_exon "924600"; ccdsid "CCDS48094.1"; exon_status "KNOWN"; level "2"; protein_id "ENSP00000494183.1"; source "HAVANA"; tag "CCDS";
chrX	HAVANA	exon	41557032	41557100	.	-	.	gene_id "ENSG00000147044.21"; transcript_id "ENST00000644219.1"; gene_type "protein_coding"; gene_status "KNOWN"; gene_name "CASK"; transcript_type "protein_coding"; transcript_status "KNOWN"; transcript_name "CASK-222"; exon_number "18"; exon_id "ENSE00000978463.1"; talon_gene "56241"; talon_transcript "200669"; talon_exon "924626"; ccdsid "CCDS14257.1"; exon_status "KNOWN"; level "2"; protein_id "ENSP00000495357.1"; source "HAVANA"; tag "appris_alternative_1";
chrX	HAVANA	exon	41555600	41555635	.	-	.	gene_id "ENSG00000147044.21"; transcript_id "ENST00000644219.1"; gene_type "protein_coding"; gene_status "KNOWN"; gene_name "CASK"; transcript_type "protein_coding"; transcript_status "KNOWN"; transcript_name "CASK-222"; exon_number "19"; exon_id "ENSE00003463225.1"; talon_gene "56241"; talon_transcript "200669"; talon_exon "924602"; ccdsid "CCDS48094.1"; exon_status "KNOWN"; level "2"; protein_id "ENSP00000494183.1"; source "HAVANA"; tag "CCDS";
chrX	HAVANA	exon	41553719	41553915	.	-	.	gene_id "ENSG00000147044.21"; transcript_id "ENST00000644219.1"; gene_type "protein_coding"; gene_status "KNOWN"; gene_name "CASK"; transcript_type "protein_coding"; transcript_status "KNOWN"; transcript_name "CASK-222"; exon_number "20"; exon_id "ENSE00003640327.1"; talon_gene "56241"; talon_transcript "200669"; talon_exon "924604"; ccdsid "CCDS48094.1"; exon_status "KNOWN"; level "2"; protein_id "ENSP00000494183.1"; source "HAVANA"; tag "CCDS";
chrX	HAVANA	exon	41542691	41542806	.	-	.	gene_id "ENSG00000147044.21"; transcript_id "ENST00000644219.1"; gene_type "protein_coding"; gene_status "KNOWN"; gene_name "CASK"; transcript_type "protein_coding"; transcript_status "KNOWN"; transcript_name "CASK-222"; exon_number "21"; exon_id "ENSE00000978466.1"; talon_gene "56241"; talon_transcript "200669"; talon_exon "924606"; ccdsid "CCDS48094.1"; exon_status "KNOWN"; level "2"; protein_id "ENSP00000494183.1"; source "HAVANA"; tag "CCDS";
chrX	HAVANA	exon	41534893	41534973	.	-	.	gene_id "ENSG00000147044.21"; transcript_id "ENST00000644219.1"; gene_type "protein_coding"; gene_status "KNOWN"; gene_name "CASK"; transcript_type "protein_coding"; transcript_status "KNOWN"; transcript_name "CASK-222"; exon_number "22"; exon_id "ENSE00001238919.1"; talon_gene "56241"; talon_transcript "200669"; talon_exon "924608"; ccdsid "CCDS48094.1"; exon_status "KNOWN"; level "2"; protein_id "ENSP00000494183.1"; source "HAVANA"; tag "CCDS";
chrX	HAVANA	exon	41534706	41534786	.	-	.	gene_id "ENSG00000147044.21"; transcript_id "ENST00000644219.1"; gene_type "protein_coding"; gene_status "KNOWN"; gene_name "CASK"; transcript_type "protein_coding"; transcript_status "KNOWN"; transcript_name "CASK-222"; exon_number "23"; exon_id "ENSE00000978468.1"; talon_gene "56241"; talon_transcript "200669"; talon_exon "924610"; ccdsid "CCDS48094.1"; exon_status "KNOWN"; level "2"; protein_id "ENSP00000494183.1"; source "HAVANA"; tag "CCDS";
chrX	HAVANA	exon	41531007	41531209	.	-	.	gene_id "ENSG00000147044.21"; transcript_id "ENST00000644219.1"; gene_type "protein_coding"; gene_status "KNOWN"; gene_name "CASK"; transcript_type "protein_coding"; transcript_status "KNOWN"; transcript_name "CASK-222"; exon_number "24"; exon_id "ENSE00000978469.1"; talon_gene "56241"; talon_transcript "200669"; talon_exon "924612"; ccdsid "CCDS48094.1"; exon_status "KNOWN"; level "2"; protein_id "ENSP00000494183.1"; source "HAVANA"; tag "CCDS";
chrX	HAVANA	exon	41523951	41524034	.	-	.	gene_id "ENSG00000147044.21"; transcript_id "ENST00000644219.1"; gene_type "protein_coding"; gene_status "KNOWN"; gene_name "CASK"; transcript_type "protein_coding"; transcript_status "KNOWN"; transcript_name "CASK-222"; exon_number "25"; exon_id "ENSE00000978470.1"; talon_gene "56241"; talon_transcript "200669"; talon_exon "924614"; ccdsid "CCDS48094.1"; exon_status "KNOWN"; level "2"; protein_id "ENSP00000494183.1"; source "HAVANA"; tag "CCDS";
chrX	HAVANA	exon	41517308	41520596	.	-	.	gene_id "ENSG00000147044.21"; transcript_id "ENST00000644219.1"; gene_type "protein_coding"; gene_status "KNOWN"; gene_name "CASK"; transcript_type "protein_coding"; transcript_status "KNOWN"; transcript_name "CASK-222"; exon_number "26"; exon_id "ENSE00003819597.1"; talon_gene "56241"; talon_transcript "200669"; talon_exon "924628"; exon_status "KNOWN"; level "2"; protein_id "ENSP00000495357.1"; source "HAVANA"; tag "appris_alternative_1";
chrX	HAVANA	transcript	41519549	41923144	.	-	.	gene_id "ENSG00000147044.21"; transcript_id "ENST00000378158.6"; gene_name "CASK"; gene_status "KNOWN"; gene_type "protein_coding"; transcript_type "protein_coding"; transcript_status "KNOWN"; transcript_name "CASK-202"; talon_gene "56241"; talon_transcript "200678"; havana_transcript "OTTHUMT00000056290.2"; level "2"; protein_id "ENSP00000367400.2"; source "HAVANA"; tag "basic"; transcript_support_level "5";
chrX	HAVANA	exon	41922930	41923144	.	-	.	gene_id "ENSG00000147044.21"; transcript_id "ENST00000378158.6"; gene_type "protein_coding"; gene_status "KNOWN"; gene_name "CASK"; transcript_type "protein_coding"; transcript_status "KNOWN"; transcript_name "CASK-202"; exon_number "1"; exon_id "ENSE00003829741.1"; talon_gene "56241"; talon_transcript "200678"; talon_exon "924647"; exon_status "KNOWN"; level "2"; protein_id "ENSP00000367400.2"; source "HAVANA"; tag "basic";
chrX	HAVANA	exon	41853115	41853227	.	-	.	gene_id "ENSG00000147044.21"; transcript_id "ENST00000378158.6"; gene_type "protein_coding"; gene_status "KNOWN"; gene_name "CASK"; transcript_type "protein_coding"; transcript_status "KNOWN"; transcript_name "CASK-202"; exon_number "2"; exon_id "ENSE00003498994.1"; talon_gene "56241"; talon_transcript "200678"; talon_exon "924570"; ccdsid "CCDS48094.1"; exon_status "KNOWN"; level "2"; protein_id "ENSP00000494183.1"; source "HAVANA"; tag "CCDS";
chrX	HAVANA	exon	41787178	41787283	.	-	.	gene_id "ENSG00000147044.21"; transcript_id "ENST00000378158.6"; gene_type "protein_coding"; gene_status "KNOWN"; gene_name "CASK"; transcript_type "protein_coding"; transcript_status "KNOWN"; transcript_name "CASK-202"; exon_number "3"; exon_id "ENSE00001640898.1"; talon_gene "56241"; talon_transcript "200678"; talon_exon "924572"; ccdsid "CCDS48094.1"; exon_status "KNOWN"; level "2"; protein_id "ENSP00000494183.1"; source "HAVANA"; tag "CCDS";
chrX	HAVANA	exon	41745524	41745601	.	-	.	gene_id "ENSG00000147044.21"; transcript_id "ENST00000378158.6"; gene_type "protein_coding"; gene_status "KNOWN"; gene_name "CASK"; transcript_type "protein_coding"; transcript_status "KNOWN"; transcript_name "CASK-202"; exon_number "4"; exon_id "ENSE00003655853.1"; talon_gene "56241"; talon_transcript "200678"; talon_exon "924574"; ccdsid "CCDS48094.1"; exon_status "KNOWN"; level "2"; protein_id "ENSP00000494183.1"; source "HAVANA"; tag "CCDS";
chrX	HAVANA	exon	41739384	41739456	.	-	.	gene_id "ENSG00000147044.21"; transcript_id "ENST00000378158.6"; gene_type "protein_coding"; gene_status "KNOWN"; gene_name "CASK"; transcript_type "protein_coding"; transcript_status "KNOWN"; transcript_name "CASK-202"; exon_number "5"; exon_id "ENSE00001755987.1"; talon_gene "56241"; talon_transcript "200678"; talon_exon "924576"; ccdsid "CCDS48094.1"; exon_status "KNOWN"; level "2"; protein_id "ENSP00000494183.1"; source "HAVANA"; tag "CCDS";
chrX	HAVANA	exon	41671428	41671530	.	-	.	gene_id "ENSG00000147044.21"; transcript_id "ENST00000378158.6"; gene_type "protein_coding"; gene_status "KNOWN"; gene_name "CASK"; transcript_type "protein_coding"; transcript_status "KNOWN"; transcript_name "CASK-202"; exon_number "6"; exon_id "ENSE00001091529.1"; talon_gene "56241"; talon_transcript "200678"; talon_exon "924578"; ccdsid "CCDS48094.1"; exon_status "KNOWN"; level "2"; protein_id "ENSP00000494183.1"; source "HAVANA"; tag "CCDS";
chrX	HAVANA	exon	41665277	41665452	.	-	.	gene_id "ENSG00000147044.21"; transcript_id "ENST00000378158.6"; gene_type "protein_coding"; gene_status "KNOWN"; gene_name "CASK"; transcript_type "protein_coding"; transcript_status "KNOWN"; transcript_name "CASK-202"; exon_number "7"; exon_id "ENSE00003666434.1"; talon_gene "56241"; talon_transcript "200678"; talon_exon "924580"; ccdsid "CCDS48094.1"; exon_status "KNOWN"; level "2"; protein_id "ENSP00000494183.1"; source "HAVANA"; tag "CCDS";
chrX	HAVANA	exon	41660439	41660561	.	-	.	gene_id "ENSG00000147044.21"; transcript_id "ENST00000378158.6"; gene_type "protein_coding"; gene_status "KNOWN"; gene_name "CASK"; transcript_type "protein_coding"; transcript_status "KNOWN"; transcript_name "CASK-202"; exon_number "8"; exon_id "ENSE00003551510.1"; talon_gene "56241"; talon_transcript "200678"; talon_exon "924582"; ccdsid "CCDS48094.1"; exon_status "KNOWN"; level "2"; protein_id "ENSP00000494183.1"; source "HAVANA"; tag "CCDS";
chrX	HAVANA	exon	41636578	41636661	.	-	.	gene_id "ENSG00000147044.21"; transcript_id "ENST00000378158.6"; gene_type "protein_coding"; gene_status "KNOWN"; gene_name "CASK"; transcript_type "protein_coding"; transcript_status "KNOWN"; transcript_name "CASK-202"; exon_number "9"; exon_id "ENSE00003668811.1"; talon_gene "56241"; talon_transcript "200678"; talon_exon "924584"; ccdsid "CCDS48094.1"; exon_status "KNOWN"; level "2"; protein_id "ENSP00000494183.1"; source "HAVANA"; tag "CCDS";
chrX	HAVANA	exon	41626604	41626703	.	-	.	gene_id "ENSG00000147044.21"; transcript_id "ENST00000378158.6"; gene_type "protein_coding"; gene_status "KNOWN"; gene_name "CASK"; transcript_type "protein_coding"; transcript_status "KNOWN"; transcript_name "CASK-202"; exon_number "10"; exon_id "ENSE00001091536.2"; talon_gene "56241"; talon_transcript "200678"; talon_exon "924586"; ccdsid "CCDS48094.1"; exon_status "KNOWN"; level "2"; protein_id "ENSP00000494183.1"; source "HAVANA"; tag "CCDS";
chrX	HAVANA	exon	41609904	41610025	.	-	.	gene_id "ENSG00000147044.21"; transcript_id "ENST00000378158.6"; gene_type "protein_coding"; gene_status "KNOWN"; gene_name "CASK"; transcript_type "protein_coding"; transcript_status "KNOWN"; transcript_name "CASK-202"; exon_number "11"; exon_id "ENSE00001091537.1"; talon_gene "56241"; talon_transcript "200678"; talon_exon "924588"; ccdsid "CCDS48094.1"; exon_status "KNOWN"; level "2"; protein_id "ENSP00000494183.1"; source "HAVANA"; tag "CCDS";
chrX	HAVANA	exon	41589515	41589592	.	-	.	gene_id "ENSG00000147044.21"; transcript_id "ENST00000378158.6"; gene_type "protein_coding"; gene_status "KNOWN"; gene_name "CASK"; transcript_type "protein_coding"; transcript_status "KNOWN"; transcript_name "CASK-202"; exon_number "12"; exon_id "ENSE00001035465.1"; talon_gene "56241"; talon_transcript "200678"; talon_exon "924590"; ccdsid "CCDS48094.1"; exon_status "KNOWN"; level "2"; protein_id "ENSP00000494183.1"; source "HAVANA"; tag "CCDS";
chrX	HAVANA	exon	41586907	41586987	.	-	.	gene_id "ENSG00000147044.21"; transcript_id "ENST00000378158.6"; gene_type "protein_coding"; gene_status "KNOWN"; gene_name "CASK"; transcript_type "protein_coding"; transcript_status "KNOWN"; transcript_name "CASK-202"; exon_number "13"; exon_id "ENSE00001035476.1"; talon_gene "56241"; talon_transcript "200678"; talon_exon "924592"; ccdsid "CCDS48094.1"; exon_status "KNOWN"; level "2"; protein_id "ENSP00000494183.1"; source "HAVANA"; tag "CCDS";
chrX	HAVANA	exon	41578340	41578528	.	-	.	gene_id "ENSG00000147044.21"; transcript_id "ENST00000378158.6"; gene_type "protein_coding"; gene_status "KNOWN"; gene_name "CASK"; transcript_type "protein_coding"; transcript_status "KNOWN"; transcript_name "CASK-202"; exon_number "14"; exon_id "ENSE00001035482.1"; talon_gene "56241"; talon_transcript "200678"; talon_exon "924594"; ccdsid "CCDS48094.1"; exon_status "KNOWN"; level "2"; protein_id "ENSP00000494183.1"; source "HAVANA"; tag "CCDS";
chrX	HAVANA	exon	41569668	41569746	.	-	.	gene_id "ENSG00000147044.21"; transcript_id "ENST00000378158.6"; gene_type "protein_coding"; gene_status "KNOWN"; gene_name "CASK"; transcript_type "protein_coding"; transcript_status "KNOWN"; transcript_name "CASK-202"; exon_number "15"; exon_id "ENSE00003466150.1"; talon_gene "56241"; talon_transcript "200678"; talon_exon "924596"; ccdsid "CCDS48094.1"; exon_status "KNOWN"; level "2"; protein_id "ENSP00000494183.1"; source "HAVANA"; tag "CCDS";
chrX	HAVANA	exon	41561559	41561644	.	-	.	gene_id "ENSG00000147044.21"; transcript_id "ENST00000378158.6"; gene_type "protein_coding"; gene_status "KNOWN"; gene_name "CASK"; transcript_type "protein_coding"; transcript_status "KNOWN"; transcript_name "CASK-202"; exon_number "16"; exon_id "ENSE00003579195.1"; talon_gene "56241"; talon_transcript "200678"; talon_exon "924598"; ccdsid "CCDS48094.1"; exon_status "KNOWN"; level "2"; protein_id "ENSP00000494183.1"; source "HAVANA"; tag "CCDS";
chrX	HAVANA	exon	41559779	41559847	.	-	.	gene_id "ENSG00000147044.21"; transcript_id "ENST00000378158.6"; gene_type "protein_coding"; gene_status "KNOWN"; gene_name "CASK"; transcript_type "protein_coding"; transcript_status "KNOWN"; transcript_name "CASK-202"; exon_number "17"; exon_id "ENSE00003476062.1"; talon_gene "56241"; talon_transcript "200678"; talon_exon "924600"; ccdsid "CCDS48094.1"; exon_status "KNOWN"; level "2"; protein_id "ENSP00000494183.1"; source "HAVANA"; tag "CCDS";
chrX	HAVANA	exon	41557032	41557100	.	-	.	gene_id "ENSG00000147044.21"; transcript_id "ENST00000378158.6"; gene_type "protein_coding"; gene_status "KNOWN"; gene_name "CASK"; transcript_type "protein_coding"; transcript_status "KNOWN"; transcript_name "CASK-202"; exon_number "18"; exon_id "ENSE00000978463.1"; talon_gene "56241"; talon_transcript "200678"; talon_exon "924626"; ccdsid "CCDS14257.1"; exon_status "KNOWN"; level "2"; protein_id "ENSP00000495357.1"; source "HAVANA"; tag "appris_alternative_1";
chrX	HAVANA	exon	41553719	41553915	.	-	.	gene_id "ENSG00000147044.21"; transcript_id "ENST00000378158.6"; gene_type "protein_coding"; gene_status "KNOWN"; gene_name "CASK"; transcript_type "protein_coding"; transcript_status "KNOWN"; transcript_name "CASK-202"; exon_number "19"; exon_id "ENSE00003640327.1"; talon_gene "56241"; talon_transcript "200678"; talon_exon "924604"; ccdsid "CCDS48094.1"; exon_status "KNOWN"; level "2"; protein_id "ENSP00000494183.1"; source "HAVANA"; tag "CCDS";
chrX	HAVANA	exon	41542691	41542806	.	-	.	gene_id "ENSG00000147044.21"; transcript_id "ENST00000378158.6"; gene_type "protein_coding"; gene_status "KNOWN"; gene_name "CASK"; transcript_type "protein_coding"; transcript_status "KNOWN"; transcript_name "CASK-202"; exon_number "20"; exon_id "ENSE00000978466.1"; talon_gene "56241"; talon_transcript "200678"; talon_exon "924606"; ccdsid "CCDS48094.1"; exon_status "KNOWN"; level "2"; protein_id "ENSP00000494183.1"; source "HAVANA"; tag "CCDS";
chrX	HAVANA	exon	41534893	41534973	.	-	.	gene_id "ENSG00000147044.21"; transcript_id "ENST00000378158.6"; gene_type "protein_coding"; gene_status "KNOWN"; gene_name "CASK"; transcript_type "protein_coding"; transcript_status "KNOWN"; transcript_name "CASK-202"; exon_number "21"; exon_id "ENSE00001238919.1"; talon_gene "56241"; talon_transcript "200678"; talon_exon "924608"; ccdsid "CCDS48094.1"; exon_status "KNOWN"; level "2"; protein_id "ENSP00000494183.1"; source "HAVANA"; tag "CCDS";
chrX	HAVANA	exon	41534706	41534786	.	-	.	gene_id "ENSG00000147044.21"; transcript_id "ENST00000378158.6"; gene_type "protein_coding"; gene_status "KNOWN"; gene_name "CASK"; transcript_type "protein_coding"; transcript_status "KNOWN"; transcript_name "CASK-202"; exon_number "22"; exon_id "ENSE00000978468.1"; talon_gene "56241"; talon_transcript "200678"; talon_exon "924610"; ccdsid "CCDS48094.1"; exon_status "KNOWN"; level "2"; protein_id "ENSP00000494183.1"; source "HAVANA"; tag "CCDS";
chrX	HAVANA	exon	41531007	41531209	.	-	.	gene_id "ENSG00000147044.21"; transcript_id "ENST00000378158.6"; gene_type "protein_coding"; gene_status "KNOWN"; gene_name "CASK"; transcript_type "protein_coding"; transcript_status "KNOWN"; transcript_name "CASK-202"; exon_number "23"; exon_id "ENSE00000978469.1"; talon_gene "56241"; talon_transcript "200678"; talon_exon "924612"; ccdsid "CCDS48094.1"; exon_status "KNOWN"; level "2"; protein_id "ENSP00000494183.1"; source "HAVANA"; tag "CCDS";
chrX	HAVANA	exon	41523951	41524034	.	-	.	gene_id "ENSG00000147044.21"; transcript_id "ENST00000378158.6"; gene_type "protein_coding"; gene_status "KNOWN"; gene_name "CASK"; transcript_type "protein_coding"; transcript_status "KNOWN"; transcript_name "CASK-202"; exon_number "24"; exon_id "ENSE00000978470.1"; talon_gene "56241"; talon_transcript "200678"; talon_exon "924614"; ccdsid "CCDS48094.1"; exon_status "KNOWN"; level "2"; protein_id "ENSP00000494183.1"; source "HAVANA"; tag "CCDS";
chrX	HAVANA	exon	41519549	41520596	.	-	.	gene_id "ENSG00000147044.21"; transcript_id "ENST00000378158.6"; gene_type "protein_coding"; gene_status "KNOWN"; gene_name "CASK"; transcript_type "protein_coding"; transcript_status "KNOWN"; transcript_name "CASK-202"; exon_number "25"; exon_id "ENSE00001724103.1"; talon_gene "56241"; talon_transcript "200678"; talon_exon "924649"; exon_status "KNOWN"; level "2"; protein_id "ENSP00000367400.2"; source "HAVANA"; tag "basic";
chrX	HAVANA	transcript	41520006	41524713	.	-	.	gene_id "ENSG00000147044.21"; transcript_id "ENST00000642641.1"; gene_name "CASK"; gene_status "KNOWN"; gene_type "protein_coding"; transcript_type "retained_intron"; transcript_status "KNOWN"; transcript_name "CASK-217"; talon_gene "56241"; talon_transcript "200682"; havana_transcript "OTTHUMT00000496734.1"; level "2"; source "HAVANA"; tag "RNA_Seq_supported_only";
chrX	HAVANA	exon	41523951	41524713	.	-	.	gene_id "ENSG00000147044.21"; transcript_id "ENST00000642641.1"; gene_type "protein_coding"; gene_status "KNOWN"; gene_name "CASK"; transcript_type "retained_intron"; transcript_status "KNOWN"; transcript_name "CASK-217"; exon_number "1"; exon_id "ENSE00003824755.1"; talon_gene "56241"; talon_transcript "200682"; talon_exon "924659"; exon_status "KNOWN"; level "2"; source "HAVANA"; tag "RNA_Seq_supported_only";
chrX	HAVANA	exon	41520006	41520596	.	-	.	gene_id "ENSG00000147044.21"; transcript_id "ENST00000642641.1"; gene_type "protein_coding"; gene_status "KNOWN"; gene_name "CASK"; transcript_type "retained_intron"; transcript_status "KNOWN"; transcript_name "CASK-217"; exon_number "2"; exon_id "ENSE00001826352.2"; talon_gene "56241"; talon_transcript "200682"; talon_exon "924660"; exon_status "KNOWN"; level "2"; source "HAVANA"; tag "RNA_Seq_supported_only";
chrX	HAVANA	gene	41688973	41697277	.	+	.	gene_id "ENSG00000171659.14"; gene_name "GPR34"; gene_status "KNOWN"; gene_type "protein_coding"; talon_gene "56246"; havana_gene "OTTHUMG00000021375.4"; level "2";
chrX	HAVANA	transcript	41688973	41697277	.	+	.	gene_id "ENSG00000171659.14"; transcript_id "ENST00000378142.8"; gene_name "GPR34"; gene_status "KNOWN"; gene_type "protein_coding"; transcript_type "protein_coding"; transcript_status "KNOWN"; transcript_name "GPR34-202"; talon_gene "56246"; talon_transcript "200701"; ccdsid "CCDS14258.1"; havana_transcript "OTTHUMT00000056264.2"; level "2"; protein_id "ENSP00000367384.4"; source "HAVANA"; tag "CCDS"; transcript_support_level "1";
chrX	HAVANA	exon	41688973	41689084	.	+	.	gene_id "ENSG00000171659.14"; transcript_id "ENST00000378142.8"; gene_type "protein_coding"; gene_status "KNOWN"; gene_name "GPR34"; transcript_type "protein_coding"; transcript_status "KNOWN"; transcript_name "GPR34-202"; exon_number "1"; exon_id "ENSE00001476414.1"; talon_gene "56246"; talon_transcript "200701"; talon_exon "924701"; ccdsid "CCDS14258.1"; exon_status "KNOWN"; level "2"; protein_id "ENSP00000367384.4"; source "HAVANA"; tag "CCDS";
chrX	ENSEMBL	exon	41689743	41689835	.	+	.	gene_id "ENSG00000171659.14"; transcript_id "ENST00000378142.8"; gene_type "protein_coding"; gene_status "KNOWN"; gene_name "GPR34"; transcript_type "protein_coding"; transcript_status "KNOWN"; transcript_name "GPR34-202"; exon_number "2"; exon_id "ENSE00001129048.4"; talon_gene "56246"; talon_transcript "200701"; talon_exon "924703"; ccdsid "CCDS14258.1"; exon_status "KNOWN"; level "3"; protein_id "ENSP00000480296.1"; source "ENSEMBL"; tag "appris_alternative_2";
chrX	HAVANA	exon	41695555	41697277	.	+	.	gene_id "ENSG00000171659.14"; transcript_id "ENST00000378142.8"; gene_type "protein_coding"; gene_status "KNOWN"; gene_name "GPR34"; transcript_type "protein_coding"; transcript_status "KNOWN"; transcript_name "GPR34-202"; exon_number "3"; exon_id "ENSE00001476410.5"; talon_gene "56246"; talon_transcript "200701"; talon_exon "924705"; ccdsid "CCDS14258.1"; exon_status "KNOWN"; level "2"; protein_id "ENSP00000367384.4"; source "HAVANA"; tag "CCDS";
chrX	HAVANA	gene	41724155	41730135	.	+	.	gene_id "ENSG00000171657.5"; gene_name "GPR82"; gene_status "KNOWN"; gene_type "protein_coding"; talon_gene "56247"; havana_gene "OTTHUMG00000021373.1"; level "2";
chrX	HAVANA	transcript	41724155	41730135	.	+	.	gene_id "ENSG00000171657.5"; transcript_id "ENST00000302548.4"; gene_name "GPR82"; gene_status "KNOWN"; gene_type "protein_coding"; transcript_type "protein_coding"; transcript_status "KNOWN"; transcript_name "GPR82-201"; talon_gene "56247"; talon_transcript "200705"; ccdsid "CCDS14259.1"; havana_transcript "OTTHUMT00000056261.1"; level "2"; protein_id "ENSP00000303549.4"; source "HAVANA"; tag "CCDS"; transcript_support_level "1";
chrX	HAVANA	exon	41724155	41724289	.	+	.	gene_id "ENSG00000171657.5"; transcript_id "ENST00000302548.4"; gene_type "protein_coding"; gene_status "KNOWN"; gene_name "GPR82"; transcript_type "protein_coding"; transcript_status "KNOWN"; transcript_name "GPR82-201"; exon_number "1"; exon_id "ENSE00001221776.2"; talon_gene "56247"; talon_transcript "200705"; talon_exon "924717"; ccdsid "CCDS14259.1"; exon_status "KNOWN"; level "2"; protein_id "ENSP00000303549.4"; source "HAVANA"; tag "CCDS";
chrX	HAVANA	exon	41726773	41726843	.	+	.	gene_id "ENSG00000171657.5"; transcript_id "ENST00000302548.4"; gene_type "protein_coding"; gene_status "KNOWN"; gene_name "GPR82"; transcript_type "protein_coding"; transcript_status "KNOWN"; transcript_name "GPR82-201"; exon_number "2"; exon_id "ENSE00001221768.1"; talon_gene "56247"; talon_transcript "200705"; talon_exon "924719"; ccdsid "CCDS14259.1"; exon_status "KNOWN"; level "2"; protein_id "ENSP00000303549.4"; source "HAVANA"; tag "CCDS";
chrX	HAVANA	exon	41726993	41730135	.	+	.	gene_id "ENSG00000171657.5"; transcript_id "ENST00000302548.4"; gene_type "protein_coding"; gene_status "KNOWN"; gene_name "GPR82"; transcript_type "protein_coding"; transcript_status "KNOWN"; transcript_name "GPR82-201"; exon_number "3"; exon_id "ENSE00001171944.6"; talon_gene "56247"; talon_transcript "200705"; talon_exon "924721"; ccdsid "CCDS14259.1"; exon_status "KNOWN"; level "2"; protein_id "ENSP00000303549.4"; source "HAVANA"; tag "CCDS";
chrX	HAVANA	gene	44148665	44343672	.	-	.	gene_id "ENSG00000183690.12"; gene_name "EFHC2"; gene_status "KNOWN"; gene_type "protein_coding"; talon_gene "56269"; havana_gene "OTTHUMG00000021393.2"; level "2"; tag "overlapping_locus";
chrX	HAVANA	transcript	44148665	44343672	.	-	.	gene_id "ENSG00000183690.12"; transcript_id "ENST00000420999.1"; gene_name "EFHC2"; gene_status "KNOWN"; gene_type "protein_coding"; transcript_type "protein_coding"; transcript_status "KNOWN"; transcript_name "EFHC2-202"; talon_gene "56269"; talon_transcript "200739"; ccdsid "CCDS55405.1"; havana_transcript "OTTHUMT00000056312.2"; level "2"; protein_id "ENSP00000404232.2"; source "HAVANA"; tag "CCDS"; transcript_support_level "1";
chrX	HAVANA	exon	44343547	44343672	.	-	.	gene_id "ENSG00000183690.12"; transcript_id "ENST00000420999.1"; gene_type "protein_coding"; gene_status "KNOWN"; gene_name "EFHC2"; transcript_type "protein_coding"; transcript_status "KNOWN"; transcript_name "EFHC2-202"; exon_number "1"; exon_id "ENSE00001759996.1"; talon_gene "56269"; talon_transcript "200739"; talon_exon "924898"; ccdsid "CCDS55405.1"; exon_status "KNOWN"; level "2"; protein_id "ENSP00000404232.2"; source "HAVANA"; tag "CCDS";
chrX	HAVANA	exon	44312568	44312756	.	-	.	gene_id "ENSG00000183690.12"; transcript_id "ENST00000420999.1"; gene_type "protein_coding"; gene_status "KNOWN"; gene_name "EFHC2"; transcript_type "protein_coding"; transcript_status "KNOWN"; transcript_name "EFHC2-202"; exon_number "2"; exon_id "ENSE00001638714.1"; talon_gene "56269"; talon_transcript "200739"; talon_exon "924900"; ccdsid "CCDS55405.1"; exon_status "KNOWN"; level "2"; protein_id "ENSP00000404232.2"; source "HAVANA"; tag "CCDS";
chrX	HAVANA	exon	44272686	44272836	.	-	.	gene_id "ENSG00000183690.12"; transcript_id "ENST00000420999.1"; gene_type "protein_coding"; gene_status "KNOWN"; gene_name "EFHC2"; transcript_type "protein_coding"; transcript_status "KNOWN"; transcript_name "EFHC2-202"; exon_number "3"; exon_id "ENSE00001751206.1"; talon_gene "56269"; talon_transcript "200739"; talon_exon "924902"; ccdsid "CCDS55405.1"; exon_status "KNOWN"; level "2"; protein_id "ENSP00000404232.2"; source "HAVANA"; tag "CCDS";
chrX	HAVANA	exon	44261075	44261298	.	-	.	gene_id "ENSG00000183690.12"; transcript_id "ENST00000420999.1"; gene_type "protein_coding"; gene_status "KNOWN"; gene_name "EFHC2"; transcript_type "protein_coding"; transcript_status "KNOWN"; transcript_name "EFHC2-202"; exon_number "4"; exon_id "ENSE00001719901.1"; talon_gene "56269"; talon_transcript "200739"; talon_exon "924904"; ccdsid "CCDS55405.1"; exon_status "KNOWN"; level "2"; protein_id "ENSP00000404232.2"; source "HAVANA"; tag "CCDS";
chrX	HAVANA	exon	44250194	44250445	.	-	.	gene_id "ENSG00000183690.12"; transcript_id "ENST00000420999.1"; gene_type "protein_coding"; gene_status "KNOWN"; gene_name "EFHC2"; transcript_type "protein_coding"; transcript_status "KNOWN"; transcript_name "EFHC2-202"; exon_number "5"; exon_id "ENSE00001771226.1"; talon_gene "56269"; talon_transcript "200739"; talon_exon "924906"; ccdsid "CCDS55405.1"; exon_status "KNOWN"; level "2"; protein_id "ENSP00000404232.2"; source "HAVANA"; tag "CCDS";
chrX	HAVANA	exon	44248803	44248916	.	-	.	gene_id "ENSG00000183690.12"; transcript_id "ENST00000420999.1"; gene_type "protein_coding"; gene_status "KNOWN"; gene_name "EFHC2"; transcript_type "protein_coding"; transcript_status "KNOWN"; transcript_name "EFHC2-202"; exon_number "6"; exon_id "ENSE00001688963.1"; talon_gene "56269"; talon_transcript "200739"; talon_exon "924908"; ccdsid "CCDS55405.1"; exon_status "KNOWN"; level "2"; protein_id "ENSP00000404232.2"; source "HAVANA"; tag "CCDS";
chrX	HAVANA	exon	44248272	44248410	.	-	.	gene_id "ENSG00000183690.12"; transcript_id "ENST00000420999.1"; gene_type "protein_coding"; gene_status "KNOWN"; gene_name "EFHC2"; transcript_type "protein_coding"; transcript_status "KNOWN"; transcript_name "EFHC2-202"; exon_number "7"; exon_id "ENSE00001786546.1"; talon_gene "56269"; talon_transcript "200739"; talon_exon "924910"; ccdsid "CCDS55405.1"; exon_status "KNOWN"; level "2"; protein_id "ENSP00000404232.2"; source "HAVANA"; tag "CCDS";
chrX	HAVANA	exon	44242121	44242289	.	-	.	gene_id "ENSG00000183690.12"; transcript_id "ENST00000420999.1"; gene_type "protein_coding"; gene_status "KNOWN"; gene_name "EFHC2"; transcript_type "protein_coding"; transcript_status "KNOWN"; transcript_name "EFHC2-202"; exon_number "8"; exon_id "ENSE00001764503.1"; talon_gene "56269"; talon_transcript "200739"; talon_exon "924912"; ccdsid "CCDS55405.1"; exon_status "KNOWN"; level "2"; protein_id "ENSP00000404232.2"; source "HAVANA"; tag "CCDS";
chrX	HAVANA	exon	44235305	44235447	.	-	.	gene_id "ENSG00000183690.12"; transcript_id "ENST00000420999.1"; gene_type "protein_coding"; gene_status "KNOWN"; gene_name "EFHC2"; transcript_type "protein_coding"; transcript_status "KNOWN"; transcript_name "EFHC2-202"; exon_number "9"; exon_id "ENSE00001666519.1"; talon_gene "56269"; talon_transcript "200739"; talon_exon "924914"; ccdsid "CCDS55405.1"; exon_status "KNOWN"; level "2"; protein_id "ENSP00000404232.2"; source "HAVANA"; tag "CCDS";
chrX	HAVANA	exon	44232481	44232677	.	-	.	gene_id "ENSG00000183690.12"; transcript_id "ENST00000420999.1"; gene_type "protein_coding"; gene_status "KNOWN"; gene_name "EFHC2"; transcript_type "protein_coding"; transcript_status "KNOWN"; transcript_name "EFHC2-202"; exon_number "10"; exon_id "ENSE00001693234.1"; talon_gene "56269"; talon_transcript "200739"; talon_exon "924916"; ccdsid "CCDS55405.1"; exon_status "KNOWN"; level "2"; protein_id "ENSP00000404232.2"; source "HAVANA"; tag "CCDS";
chrX	HAVANA	exon	44229649	44229779	.	-	.	gene_id "ENSG00000183690.12"; transcript_id "ENST00000420999.1"; gene_type "protein_coding"; gene_status "KNOWN"; gene_name "EFHC2"; transcript_type "protein_coding"; transcript_status "KNOWN"; transcript_name "EFHC2-202"; exon_number "11"; exon_id "ENSE00001728636.1"; talon_gene "56269"; talon_transcript "200739"; talon_exon "924918"; ccdsid "CCDS55405.1"; exon_status "KNOWN"; level "2"; protein_id "ENSP00000404232.2"; source "HAVANA"; tag "CCDS";
chrX	HAVANA	exon	44178367	44178564	.	-	.	gene_id "ENSG00000183690.12"; transcript_id "ENST00000420999.1"; gene_type "protein_coding"; gene_status "KNOWN"; gene_name "EFHC2"; transcript_type "protein_coding"; transcript_status "KNOWN"; transcript_name "EFHC2-202"; exon_number "12"; exon_id "ENSE00003479265.1"; talon_gene "56269"; talon_transcript "200739"; talon_exon "924891"; ccdsid "CCDS55405.1"; exon_status "KNOWN"; level "2"; protein_id "ENSP00000404232.2"; source "HAVANA"; tag "CCDS";
chrX	HAVANA	exon	44176292	44176384	.	-	.	gene_id "ENSG00000183690.12"; transcript_id "ENST00000420999.1"; gene_type "protein_coding"; gene_status "KNOWN"; gene_name "EFHC2"; transcript_type "protein_coding"; transcript_status "KNOWN"; transcript_name "EFHC2-202"; exon_number "13"; exon_id "ENSE00003699833.1"; talon_gene "56269"; talon_transcript "200739"; talon_exon "924893"; ccdsid "CCDS55405.1"; exon_status "KNOWN"; level "2"; protein_id "ENSP00000404232.2"; source "HAVANA"; tag "CCDS";
chrX	HAVANA	exon	44163922	44164027	.	-	.	gene_id "ENSG00000183690.12"; transcript_id "ENST00000420999.1"; gene_type "protein_coding"; gene_status "KNOWN"; gene_name "EFHC2"; transcript_type "protein_coding"; transcript_status "KNOWN"; transcript_name "EFHC2-202"; exon_number "14"; exon_id "ENSE00003700119.1"; talon_gene "56269"; talon_transcript "200739"; talon_exon "924895"; ccdsid "CCDS55405.1"; exon_status "KNOWN"; level "2"; protein_id "ENSP00000404232.2"; source "HAVANA"; tag "CCDS";
chrX	HAVANA	exon	44148665	44148896	.	-	.	gene_id "ENSG00000183690.12"; transcript_id "ENST00000420999.1"; gene_type "protein_coding"; gene_status "KNOWN"; gene_name "EFHC2"; transcript_type "protein_coding"; transcript_status "KNOWN"; transcript_name "EFHC2-202"; exon_number "15"; exon_id "ENSE00001711496.1"; talon_gene "56269"; talon_transcript "200739"; talon_exon "924920"; ccdsid "CCDS55405.1"; exon_status "KNOWN"; level "2"; protein_id "ENSP00000404232.2"; source "HAVANA"; tag "CCDS";
chrX	HAVANA	gene	44523639	44542304	.	-	.	gene_id "ENSG00000069509.5"; gene_name "FUNDC1"; gene_status "KNOWN"; gene_type "protein_coding"; talon_gene "56275"; havana_gene "OTTHUMG00000021399.1"; level "2";
chrX	HAVANA	transcript	44523639	44543001	.	-	.	gene_id "ENSG00000069509.5"; transcript_id "ENST00000378045.4"; gene_name "FUNDC1"; gene_status "KNOWN"; gene_type "protein_coding"; transcript_type "protein_coding"; transcript_status "KNOWN"; transcript_name "FUNDC1-201"; talon_gene "56275"; talon_transcript "200745"; ccdsid "CCDS14263.1"; havana_transcript "OTTHUMT00000056320.1"; level "2"; protein_id "ENSP00000367284.4"; source "HAVANA"; tag "CCDS"; transcript_support_level "1";
chrX	HAVANA	exon	44542805	44543001	.	-	.	gene_id "ENSG00000069509.5"; transcript_id "ENST00000378045.4"; gene_type "protein_coding"; gene_status "KNOWN"; gene_name "FUNDC1"; transcript_type "protein_coding"; transcript_status "KNOWN"; transcript_name "FUNDC1-201"; exon_number "1"; exon_id "ENSE00001476036.4"; talon_gene "56275"; talon_transcript "200745"; talon_exon "924934"; ccdsid "CCDS14263.1"; exon_status "KNOWN"; level "2"; protein_id "ENSP00000367284.4"; source "HAVANA"; tag "CCDS";
chrX	HAVANA	exon	44541945	44542101	.	-	.	gene_id "ENSG00000069509.5"; transcript_id "ENST00000378045.4"; gene_type "protein_coding"; gene_status "KNOWN"; gene_name "FUNDC1"; transcript_type "protein_coding"; transcript_status "KNOWN"; transcript_name "FUNDC1-201"; exon_number "2"; exon_id "ENSE00000847702.1"; talon_gene "56275"; talon_transcript "200745"; talon_exon "924936"; ccdsid "CCDS14263.1"; exon_status "KNOWN"; level "2"; protein_id "ENSP00000367284.4"; source "HAVANA"; tag "CCDS";
chrX	HAVANA	exon	44538467	44538542	.	-	.	gene_id "ENSG00000069509.5"; transcript_id "ENST00000378045.4"; gene_type "protein_coding"; gene_status "KNOWN"; gene_name "FUNDC1"; transcript_type "protein_coding"; transcript_status "KNOWN"; transcript_name "FUNDC1-201"; exon_number "3"; exon_id "ENSE00003614597.1"; talon_gene "56275"; talon_transcript "200745"; talon_exon "924938"; ccdsid "CCDS14263.1"; exon_status "KNOWN"; level "2"; protein_id "ENSP00000367284.4"; source "HAVANA"; tag "CCDS";
chrX	HAVANA	exon	44527237	44527365	.	-	.	gene_id "ENSG00000069509.5"; transcript_id "ENST00000378045.4"; gene_type "protein_coding"; gene_status "KNOWN"; gene_name "FUNDC1"; transcript_type "protein_coding"; transcript_status "KNOWN"; transcript_name "FUNDC1-201"; exon_number "4"; exon_id "ENSE00003574920.1"; talon_gene "56275"; talon_transcript "200745"; talon_exon "924940"; ccdsid "CCDS14263.1"; exon_status "KNOWN"; level "2"; protein_id "ENSP00000367284.4"; source "HAVANA"; tag "CCDS";
chrX	HAVANA	exon	44523639	44524275	.	-	.	gene_id "ENSG00000069509.5"; transcript_id "ENST00000378045.4"; gene_type "protein_coding"; gene_status "KNOWN"; gene_name "FUNDC1"; transcript_type "protein_coding"; transcript_status "KNOWN"; transcript_name "FUNDC1-201"; exon_number "5"; exon_id "ENSE00001476015.3"; talon_gene "56275"; talon_transcript "200745"; talon_exon "924942"; ccdsid "CCDS14263.1"; exon_status "KNOWN"; level "2"; protein_id "ENSP00000367284.4"; source "HAVANA"; tag "CCDS";
chrX	HAVANA	transcript	44523772	44542304	.	-	.	gene_id "ENSG00000069509.5"; transcript_id "ENST00000483115.1"; gene_name "FUNDC1"; gene_status "KNOWN"; gene_type "protein_coding"; transcript_type "processed_transcript"; transcript_status "KNOWN"; transcript_name "FUNDC1-202"; talon_gene "56275"; talon_transcript "200746"; havana_transcript "OTTHUMT00000056321.1"; level "2"; source "HAVANA"; transcript_support_level "2";
chrX	HAVANA	exon	44541945	44542304	.	-	.	gene_id "ENSG00000069509.5"; transcript_id "ENST00000483115.1"; gene_type "protein_coding"; gene_status "KNOWN"; gene_name "FUNDC1"; transcript_type "processed_transcript"; transcript_status "KNOWN"; transcript_name "FUNDC1-202"; exon_number "1"; exon_id "ENSE00001834913.1"; talon_gene "56275"; talon_transcript "200746"; talon_exon "924943"; exon_status "KNOWN"; level "2"; source "HAVANA";
chrX	HAVANA	exon	44538467	44538542	.	-	.	gene_id "ENSG00000069509.5"; transcript_id "ENST00000483115.1"; gene_type "protein_coding"; gene_status "KNOWN"; gene_name "FUNDC1"; transcript_type "processed_transcript"; transcript_status "KNOWN"; transcript_name "FUNDC1-202"; exon_number "2"; exon_id "ENSE00003614597.1"; talon_gene "56275"; talon_transcript "200746"; talon_exon "924938"; ccdsid "CCDS14263.1"; exon_status "KNOWN"; level "2"; protein_id "ENSP00000367284.4"; source "HAVANA"; tag "CCDS";
chrX	HAVANA	exon	44527237	44527365	.	-	.	gene_id "ENSG00000069509.5"; transcript_id "ENST00000483115.1"; gene_type "protein_coding"; gene_status "KNOWN"; gene_name "FUNDC1"; transcript_type "processed_transcript"; transcript_status "KNOWN"; transcript_name "FUNDC1-202"; exon_number "3"; exon_id "ENSE00003574920.1"; talon_gene "56275"; talon_transcript "200746"; talon_exon "924940"; ccdsid "CCDS14263.1"; exon_status "KNOWN"; level "2"; protein_id "ENSP00000367284.4"; source "HAVANA"; tag "CCDS";
chrX	HAVANA	exon	44523772	44524275	.	-	.	gene_id "ENSG00000069509.5"; transcript_id "ENST00000483115.1"; gene_type "protein_coding"; gene_status "KNOWN"; gene_name "FUNDC1"; transcript_type "processed_transcript"; transcript_status "KNOWN"; transcript_name "FUNDC1-202"; exon_number "4"; exon_id "ENSE00001953791.1"; talon_gene "56275"; talon_transcript "200746"; talon_exon "924944"; exon_status "KNOWN"; level "2"; source "HAVANA";
chrX	HAVANA	gene	45090817	45111662	.	+	.	gene_id "ENSG00000147050.14"; gene_name "KDM6A"; gene_status "KNOWN"; gene_type "protein_coding"; talon_gene "56281"; havana_gene "OTTHUMG00000021402.2"; level "2";
chrX	HAVANA	transcript	45090817	45111662	.	+	.	gene_id "ENSG00000147050.14"; transcript_id "ENST00000431196.2"; gene_name "KDM6A"; gene_status "KNOWN"; gene_type "protein_coding"; transcript_type "protein_coding"; transcript_status "KNOWN"; transcript_name "KDM6A-204"; talon_gene "56281"; talon_transcript "200764"; havana_transcript "OTTHUMT00000056331.1"; level "2"; protein_id "ENSP00000408230.1"; source "HAVANA"; tag "cds_start_NF"; transcript_support_level "3";
chrX	HAVANA	exon	45090817	45090864	.	+	.	gene_id "ENSG00000147050.14"; transcript_id "ENST00000431196.2"; gene_type "protein_coding"; gene_status "KNOWN"; gene_name "KDM6A"; transcript_type "protein_coding"; transcript_status "KNOWN"; transcript_name "KDM6A-204"; exon_number "1"; exon_id "ENSE00001780418.1"; talon_gene "56281"; talon_transcript "200764"; talon_exon "925032"; exon_status "KNOWN"; level "2"; protein_id "ENSP00000408230.1"; source "HAVANA"; tag "cds_start_NF";
chrX	HAVANA	exon	45106542	45106649	.	+	.	gene_id "ENSG00000147050.14"; transcript_id "ENST00000431196.2"; gene_type "protein_coding"; gene_status "KNOWN"; gene_name "KDM6A"; transcript_type "protein_coding"; transcript_status "KNOWN"; transcript_name "KDM6A-204"; exon_number "2"; exon_id "ENSE00001626363.1"; talon_gene "56281"; talon_transcript "200764"; talon_exon "925034"; exon_status "KNOWN"; level "2"; protein_id "ENSP00000408230.1"; source "HAVANA"; tag "cds_start_NF";
chrX	HAVANA	exon	45107410	45107536	.	+	.	gene_id "ENSG00000147050.14"; transcript_id "ENST00000431196.2"; gene_type "protein_coding"; gene_status "KNOWN"; gene_name "KDM6A"; transcript_type "protein_coding"; transcript_status "KNOWN"; transcript_name "KDM6A-204"; exon_number "3"; exon_id "ENSE00003734606.1"; talon_gene "56281"; talon_transcript "200764"; talon_exon "925004"; ccdsid "CCDS14265.1"; exon_status "KNOWN"; level "2"; protein_id "ENSP00000367203.4"; source "HAVANA"; tag "CCDS";
chrX	HAVANA	exon	45110079	45110249	.	+	.	gene_id "ENSG00000147050.14"; transcript_id "ENST00000431196.2"; gene_type "protein_coding"; gene_status "KNOWN"; gene_name "KDM6A"; transcript_type "protein_coding"; transcript_status "KNOWN"; transcript_name "KDM6A-204"; exon_number "4"; exon_id "ENSE00003540925.1"; talon_gene "56281"; talon_transcript "200764"; talon_exon "925006"; ccdsid "CCDS14265.1"; exon_status "KNOWN"; level "2"; protein_id "ENSP00000367203.4"; source "HAVANA"; tag "CCDS";
chrX	HAVANA	exon	45111382	45111662	.	+	.	gene_id "ENSG00000147050.14"; transcript_id "ENST00000431196.2"; gene_type "protein_coding"; gene_status "KNOWN"; gene_name "KDM6A"; transcript_type "protein_coding"; transcript_status "KNOWN"; transcript_name "KDM6A-204"; exon_number "5"; exon_id "ENSE00001623926.1"; talon_gene "56281"; talon_transcript "200764"; talon_exon "925036"; exon_status "KNOWN"; level "2"; protein_id "ENSP00000408230.1"; source "HAVANA"; tag "cds_start_NF";
chrX	HAVANA	gene	45632292	45633733	.	-	.	gene_id "ENSG00000214282.3"; gene_name "KRT8P14"; gene_status "KNOWN"; gene_type "processed_pseudogene"; talon_gene "56286"; havana_gene "OTTHUMG00000021407.2"; level "1"; tag "pseudo_consens";
chrX	HAVANA	transcript	45632292	45633733	.	-	.	gene_id "ENSG00000214282.3"; transcript_id "ENST00000414254.1"; gene_name "KRT8P14"; gene_status "KNOWN"; gene_type "processed_pseudogene"; transcript_type "processed_pseudogene"; transcript_status "KNOWN"; transcript_name "KRT8P14-201"; talon_gene "56286"; talon_transcript "200777"; havana_transcript "OTTHUMT00000056343.2"; level "1"; ont "PGO:0000004"; source "HAVANA"; tag "basic"; transcript_support_level "NA";
chrX	HAVANA	exon	45632292	45633733	.	-	.	gene_id "ENSG00000214282.3"; transcript_id "ENST00000414254.1"; gene_type "processed_pseudogene"; gene_status "KNOWN"; gene_name "KRT8P14"; transcript_type "processed_pseudogene"; transcript_status "KNOWN"; transcript_name "KRT8P14-201"; exon_number "1"; exon_id "ENSE00001597861.1"; talon_gene "56286"; talon_transcript "200777"; talon_exon "925097"; exon_status "KNOWN"; level "1"; ont "PGO:0000004"; source "HAVANA"; tag "basic";
chrX	HAVANA	gene	45848074	45851490	.	-	.	gene_id "ENSG00000231566.1"; gene_name "LINC02595"; gene_status "KNOWN"; gene_type "lincRNA"; talon_gene "56292"; havana_gene "OTTHUMG00000021411.1"; level "2";
chrX	HAVANA	transcript	45848074	45851490	.	-	.	gene_id "ENSG00000231566.1"; transcript_id "ENST00000456532.1"; gene_name "LINC02595"; gene_status "KNOWN"; gene_type "lincRNA"; transcript_type "lincRNA"; transcript_status "KNOWN"; transcript_name "LINC02595-201"; talon_gene "56292"; talon_transcript "200784"; havana_transcript "OTTHUMT00000056347.1"; level "2"; source "HAVANA"; tag "basic"; transcript_support_level "3";
chrX	HAVANA	exon	45851354	45851490	.	-	.	gene_id "ENSG00000231566.1"; transcript_id "ENST00000456532.1"; gene_type "lincRNA"; gene_status "KNOWN"; gene_name "LINC02595"; transcript_type "lincRNA"; transcript_status "KNOWN"; transcript_name "LINC02595-201"; exon_number "1"; exon_id "ENSE00001603288.1"; talon_gene "56292"; talon_transcript "200784"; talon_exon "925108"; exon_status "KNOWN"; level "2"; source "HAVANA"; tag "basic";
chrX	HAVANA	exon	45849375	45849472	.	-	.	gene_id "ENSG00000231566.1"; transcript_id "ENST00000456532.1"; gene_type "lincRNA"; gene_status "KNOWN"; gene_name "LINC02595"; transcript_type "lincRNA"; transcript_status "KNOWN"; transcript_name "LINC02595-201"; exon_number "2"; exon_id "ENSE00001637840.1"; talon_gene "56292"; talon_transcript "200784"; talon_exon "925110"; exon_status "KNOWN"; level "2"; source "HAVANA"; tag "basic";
chrX	HAVANA	exon	45848074	45848213	.	-	.	gene_id "ENSG00000231566.1"; transcript_id "ENST00000456532.1"; gene_type "lincRNA"; gene_status "KNOWN"; gene_name "LINC02595"; transcript_type "lincRNA"; transcript_status "KNOWN"; transcript_name "LINC02595-201"; exon_number "3"; exon_id "ENSE00001773246.1"; talon_gene "56292"; talon_transcript "200784"; talon_exon "925112"; exon_status "KNOWN"; level "2"; source "HAVANA"; tag "basic";
chrX	HAVANA	gene	46446857	46463449	.	+	.	gene_id "ENSG00000147121.15"; gene_name "KRBOX4"; gene_status "KNOWN"; gene_type "protein_coding"; talon_gene "56304"; havana_gene "OTTHUMG00000021421.3"; level "2";
chrX	HAVANA	transcript	46446857	46474639	.	+	.	gene_id "ENSG00000147121.15"; transcript_id "ENST00000344302.8"; gene_name "KRBOX4"; gene_status "KNOWN"; gene_type "protein_coding"; transcript_type "protein_coding"; transcript_status "KNOWN"; transcript_name "KRBOX4-202"; talon_gene "56304"; talon_transcript "200796"; ccdsid "CCDS48097.1"; havana_transcript "OTTHUMT00000056359.2"; level "2"; protein_id "ENSP00000345797.4"; source "HAVANA"; tag "CCDS"; transcript_support_level "2";
chrX	HAVANA	exon	46446857	46447346	.	+	.	gene_id "ENSG00000147121.15"; transcript_id "ENST00000344302.8"; gene_type "protein_coding"; gene_status "KNOWN"; gene_name "KRBOX4"; transcript_type "protein_coding"; transcript_status "KNOWN"; transcript_name "KRBOX4-202"; exon_number "1"; exon_id "ENSE00001843963.1"; talon_gene "56304"; talon_transcript "200796"; talon_exon "925128"; ccdsid "CCDS48097.1"; exon_status "KNOWN"; level "2"; protein_id "ENSP00000345797.4"; source "HAVANA"; tag "CCDS";
chrX	HAVANA	exon	46448200	46448310	.	+	.	gene_id "ENSG00000147121.15"; transcript_id "ENST00000344302.8"; gene_type "protein_coding"; gene_status "KNOWN"; gene_name "KRBOX4"; transcript_type "protein_coding"; transcript_status "KNOWN"; transcript_name "KRBOX4-202"; exon_number "2"; exon_id "ENSE00001772329.1"; talon_gene "56304"; talon_transcript "200796"; talon_exon "925130"; ccdsid "CCDS48097.1"; exon_status "KNOWN"; level "2"; protein_id "ENSP00000345797.4"; source "HAVANA"; tag "CCDS";
chrX	HAVANA	exon	46450431	46450475	.	+	.	gene_id "ENSG00000147121.15"; transcript_id "ENST00000344302.8"; gene_type "protein_coding"; gene_status "KNOWN"; gene_name "KRBOX4"; transcript_type "protein_coding"; transcript_status "KNOWN"; transcript_name "KRBOX4-202"; exon_number "3"; exon_id "ENSE00001093022.1"; talon_gene "56304"; talon_transcript "200796"; talon_exon "925132"; ccdsid "CCDS48097.1"; exon_status "KNOWN"; level "2"; protein_id "ENSP00000345797.4"; source "HAVANA"; tag "CCDS";
chrX	HAVANA	exon	46462748	46462874	.	+	.	gene_id "ENSG00000147121.15"; transcript_id "ENST00000344302.8"; gene_type "protein_coding"; gene_status "KNOWN"; gene_name "KRBOX4"; transcript_type "protein_coding"; transcript_status "KNOWN"; transcript_name "KRBOX4-202"; exon_number "4"; exon_id "ENSE00001635850.1"; talon_gene "56304"; talon_transcript "200796"; talon_exon "925134"; ccdsid "CCDS48097.1"; exon_status "KNOWN"; level "2"; protein_id "ENSP00000345797.4"; source "HAVANA"; tag "CCDS";
chrX	HAVANA	exon	46463198	46463308	.	+	.	gene_id "ENSG00000147121.15"; transcript_id "ENST00000344302.8"; gene_type "protein_coding"; gene_status "KNOWN"; gene_name "KRBOX4"; transcript_type "protein_coding"; transcript_status "KNOWN"; transcript_name "KRBOX4-202"; exon_number "5"; exon_id "ENSE00001743364.1"; talon_gene "56304"; talon_transcript "200796"; talon_exon "925136"; ccdsid "CCDS48097.1"; exon_status "KNOWN"; level "2"; protein_id "ENSP00000345797.4"; source "HAVANA"; tag "CCDS";
chrX	HAVANA	exon	46472750	46474639	.	+	.	gene_id "ENSG00000147121.15"; transcript_id "ENST00000344302.8"; gene_type "protein_coding"; gene_status "KNOWN"; gene_name "KRBOX4"; transcript_type "protein_coding"; transcript_status "KNOWN"; transcript_name "KRBOX4-202"; exon_number "6"; exon_id "ENSE00001819311.1"; talon_gene "56304"; talon_transcript "200796"; talon_exon "925138"; ccdsid "CCDS48097.1"; exon_status "KNOWN"; level "2"; protein_id "ENSP00000345797.4"; source "HAVANA"; tag "CCDS";
chrX	HAVANA	transcript	46447292	46473669	.	+	.	gene_id "ENSG00000147121.15"; transcript_id "ENST00000298190.10"; gene_name "KRBOX4"; gene_status "KNOWN"; gene_type "protein_coding"; transcript_type "protein_coding"; transcript_status "KNOWN"; transcript_name "KRBOX4-201"; talon_gene "56304"; talon_transcript "200797"; ccdsid "CCDS14267.1"; havana_transcript "OTTHUMT00000356709.1"; level "2"; protein_id "ENSP00000298190.6"; source "HAVANA"; tag "CCDS"; transcript_support_level "2";
chrX	HAVANA	exon	46447292	46447346	.	+	.	gene_id "ENSG00000147121.15"; transcript_id "ENST00000298190.10"; gene_type "protein_coding"; gene_status "KNOWN"; gene_name "KRBOX4"; transcript_type "protein_coding"; transcript_status "KNOWN"; transcript_name "KRBOX4-201"; exon_number "1"; exon_id "ENSE00001527743.3"; talon_gene "56304"; talon_transcript "200797"; talon_exon "925139"; ccdsid "CCDS14267.1"; exon_status "KNOWN"; level "2"; protein_id "ENSP00000298190.6"; source "HAVANA"; tag "CCDS";
chrX	HAVANA	exon	46448200	46448310	.	+	.	gene_id "ENSG00000147121.15"; transcript_id "ENST00000298190.10"; gene_type "protein_coding"; gene_status "KNOWN"; gene_name "KRBOX4"; transcript_type "protein_coding"; transcript_status "KNOWN"; transcript_name "KRBOX4-201"; exon_number "2"; exon_id "ENSE00001772329.1"; talon_gene "56304"; talon_transcript "200797"; talon_exon "925130"; ccdsid "CCDS48097.1"; exon_status "KNOWN"; level "2"; protein_id "ENSP00000345797.4"; source "HAVANA"; tag "CCDS";
chrX	HAVANA	exon	46450431	46450475	.	+	.	gene_id "ENSG00000147121.15"; transcript_id "ENST00000298190.10"; gene_type "protein_coding"; gene_status "KNOWN"; gene_name "KRBOX4"; transcript_type "protein_coding"; transcript_status "KNOWN"; transcript_name "KRBOX4-201"; exon_number "3"; exon_id "ENSE00001093022.1"; talon_gene "56304"; talon_transcript "200797"; talon_exon "925132"; ccdsid "CCDS48097.1"; exon_status "KNOWN"; level "2"; protein_id "ENSP00000345797.4"; source "HAVANA"; tag "CCDS";
chrX	HAVANA	exon	46462748	46462874	.	+	.	gene_id "ENSG00000147121.15"; transcript_id "ENST00000298190.10"; gene_type "protein_coding"; gene_status "KNOWN"; gene_name "KRBOX4"; transcript_type "protein_coding"; transcript_status "KNOWN"; transcript_name "KRBOX4-201"; exon_number "4"; exon_id "ENSE00001635850.1"; talon_gene "56304"; talon_transcript "200797"; talon_exon "925134"; ccdsid "CCDS48097.1"; exon_status "KNOWN"; level "2"; protein_id "ENSP00000345797.4"; source "HAVANA"; tag "CCDS";
chrX	HAVANA	exon	46463198	46463293	.	+	.	gene_id "ENSG00000147121.15"; transcript_id "ENST00000298190.10"; gene_type "protein_coding"; gene_status "KNOWN"; gene_name "KRBOX4"; transcript_type "protein_coding"; transcript_status "KNOWN"; transcript_name "KRBOX4-201"; exon_number "5"; exon_id "ENSE00001388167.1"; talon_gene "56304"; talon_transcript "200797"; talon_exon "925140"; ccdsid "CCDS14267.1"; exon_status "KNOWN"; level "2"; protein_id "ENSP00000298190.6"; source "HAVANA"; tag "CCDS";
chrX	HAVANA	exon	46472750	46473669	.	+	.	gene_id "ENSG00000147121.15"; transcript_id "ENST00000298190.10"; gene_type "protein_coding"; gene_status "KNOWN"; gene_name "KRBOX4"; transcript_type "protein_coding"; transcript_status "KNOWN"; transcript_name "KRBOX4-201"; exon_number "6"; exon_id "ENSE00001924417.1"; talon_gene "56304"; talon_transcript "200797"; talon_exon "925142"; ccdsid "CCDS14267.1"; exon_status "KNOWN"; level "2"; protein_id "ENSP00000298190.6"; source "HAVANA"; tag "CCDS";
chrX	HAVANA	transcript	46447294	46472526	.	+	.	gene_id "ENSG00000147121.15"; transcript_id "ENST00000377919.6"; gene_name "KRBOX4"; gene_status "KNOWN"; gene_type "protein_coding"; transcript_type "protein_coding"; transcript_status "KNOWN"; transcript_name "KRBOX4-203"; talon_gene "56304"; talon_transcript "200798"; ccdsid "CCDS48098.1"; havana_transcript "OTTHUMT00000056360.3"; level "2"; protein_id "ENSP00000367152.2"; source "HAVANA"; tag "CCDS"; transcript_support_level "3";
chrX	HAVANA	exon	46447294	46447346	.	+	.	gene_id "ENSG00000147121.15"; transcript_id "ENST00000377919.6"; gene_type "protein_coding"; gene_status "KNOWN"; gene_name "KRBOX4"; transcript_type "protein_coding"; transcript_status "KNOWN"; transcript_name "KRBOX4-203"; exon_number "1"; exon_id "ENSE00001475534.1"; talon_gene "56304"; talon_transcript "200798"; talon_exon "925143"; ccdsid "CCDS48098.1"; exon_status "KNOWN"; level "2"; protein_id "ENSP00000367152.2"; source "HAVANA"; tag "CCDS";
chrX	HAVANA	exon	46448200	46448310	.	+	.	gene_id "ENSG00000147121.15"; transcript_id "ENST00000377919.6"; gene_type "protein_coding"; gene_status "KNOWN"; gene_name "KRBOX4"; transcript_type "protein_coding"; transcript_status "KNOWN"; transcript_name "KRBOX4-203"; exon_number "2"; exon_id "ENSE00001772329.1"; talon_gene "56304"; talon_transcript "200798"; talon_exon "925130"; ccdsid "CCDS48097.1"; exon_status "KNOWN"; level "2"; protein_id "ENSP00000345797.4"; source "HAVANA"; tag "CCDS";
chrX	HAVANA	exon	46450431	46450475	.	+	.	gene_id "ENSG00000147121.15"; transcript_id "ENST00000377919.6"; gene_type "protein_coding"; gene_status "KNOWN"; gene_name "KRBOX4"; transcript_type "protein_coding"; transcript_status "KNOWN"; transcript_name "KRBOX4-203"; exon_number "3"; exon_id "ENSE00001093022.1"; talon_gene "56304"; talon_transcript "200798"; talon_exon "925132"; ccdsid "CCDS48097.1"; exon_status "KNOWN"; level "2"; protein_id "ENSP00000345797.4"; source "HAVANA"; tag "CCDS";
chrX	HAVANA	exon	46462748	46462874	.	+	.	gene_id "ENSG00000147121.15"; transcript_id "ENST00000377919.6"; gene_type "protein_coding"; gene_status "KNOWN"; gene_name "KRBOX4"; transcript_type "protein_coding"; transcript_status "KNOWN"; transcript_name "KRBOX4-203"; exon_number "4"; exon_id "ENSE00001635850.1"; talon_gene "56304"; talon_transcript "200798"; talon_exon "925134"; ccdsid "CCDS48097.1"; exon_status "KNOWN"; level "2"; protein_id "ENSP00000345797.4"; source "HAVANA"; tag "CCDS";
chrX	HAVANA	exon	46463198	46463308	.	+	.	gene_id "ENSG00000147121.15"; transcript_id "ENST00000377919.6"; gene_type "protein_coding"; gene_status "KNOWN"; gene_name "KRBOX4"; transcript_type "protein_coding"; transcript_status "KNOWN"; transcript_name "KRBOX4-203"; exon_number "5"; exon_id "ENSE00001743364.1"; talon_gene "56304"; talon_transcript "200798"; talon_exon "925136"; ccdsid "CCDS48097.1"; exon_status "KNOWN"; level "2"; protein_id "ENSP00000345797.4"; source "HAVANA"; tag "CCDS";
chrX	HAVANA	exon	46471142	46471185	.	+	.	gene_id "ENSG00000147121.15"; transcript_id "ENST00000377919.6"; gene_type "protein_coding"; gene_status "KNOWN"; gene_name "KRBOX4"; transcript_type "protein_coding"; transcript_status "KNOWN"; transcript_name "KRBOX4-203"; exon_number "6"; exon_id "ENSE00003548635.1"; talon_gene "56304"; talon_transcript "200798"; talon_exon "925145"; ccdsid "CCDS48098.1"; exon_status "KNOWN"; level "2"; protein_id "ENSP00000367152.2"; source "HAVANA"; tag "CCDS";
chrX	HAVANA	exon	46472025	46472526	.	+	.	gene_id "ENSG00000147121.15"; transcript_id "ENST00000377919.6"; gene_type "protein_coding"; gene_status "KNOWN"; gene_name "KRBOX4"; transcript_type "protein_coding"; transcript_status "KNOWN"; transcript_name "KRBOX4-203"; exon_number "7"; exon_id "ENSE00001475515.2"; talon_gene "56304"; talon_transcript "200798"; talon_exon "925147"; ccdsid "CCDS48098.1"; exon_status "KNOWN"; level "2"; protein_id "ENSP00000367152.2"; source "HAVANA"; tag "CCDS";
chrX	HAVANA	transcript	46447297	46448668	.	+	.	gene_id "ENSG00000147121.15"; transcript_id "ENST00000464900.5"; gene_name "KRBOX4"; gene_status "KNOWN"; gene_type "protein_coding"; transcript_type "retained_intron"; transcript_status "KNOWN"; transcript_name "KRBOX4-204"; talon_gene "56304"; talon_transcript "200799"; havana_transcript "OTTHUMT00000356710.1"; level "2"; source "HAVANA"; transcript_support_level "4";
chrX	HAVANA	exon	46447297	46447346	.	+	.	gene_id "ENSG00000147121.15"; transcript_id "ENST00000464900.5"; gene_type "protein_coding"; gene_status "KNOWN"; gene_name "KRBOX4"; transcript_type "retained_intron"; transcript_status "KNOWN"; transcript_name "KRBOX4-204"; exon_number "1"; exon_id "ENSE00001886612.1"; talon_gene "56304"; talon_transcript "200799"; talon_exon "925148"; exon_status "KNOWN"; level "2"; protein_id "ENSP00000418205.1"; source "HAVANA"; tag "cds_end_NF";
chrX	HAVANA	exon	46448200	46448668	.	+	.	gene_id "ENSG00000147121.15"; transcript_id "ENST00000464900.5"; gene_type "protein_coding"; gene_status "KNOWN"; gene_name "KRBOX4"; transcript_type "retained_intron"; transcript_status "KNOWN"; transcript_name "KRBOX4-204"; exon_number "2"; exon_id "ENSE00001955531.1"; talon_gene "56304"; talon_transcript "200799"; talon_exon "925149"; exon_status "KNOWN"; level "2"; source "HAVANA";
chrX	HAVANA	transcript	46447297	46463449	.	+	.	gene_id "ENSG00000147121.15"; transcript_id "ENST00000476762.5"; gene_name "KRBOX4"; gene_status "KNOWN"; gene_type "protein_coding"; transcript_type "protein_coding"; transcript_status "KNOWN"; transcript_name "KRBOX4-205"; talon_gene "56304"; talon_transcript "200800"; havana_transcript "OTTHUMT00000356711.2"; level "2"; protein_id "ENSP00000418205.1"; source "HAVANA"; tag "cds_end_NF"; transcript_support_level "4";
chrX	HAVANA	exon	46447297	46447346	.	+	.	gene_id "ENSG00000147121.15"; transcript_id "ENST00000476762.5"; gene_type "protein_coding"; gene_status "KNOWN"; gene_name "KRBOX4"; transcript_type "protein_coding"; transcript_status "KNOWN"; transcript_name "KRBOX4-205"; exon_number "1"; exon_id "ENSE00001886612.1"; talon_gene "56304"; talon_transcript "200800"; talon_exon "925148"; exon_status "KNOWN"; level "2"; protein_id "ENSP00000418205.1"; source "HAVANA"; tag "cds_end_NF";
chrX	HAVANA	exon	46448200	46448310	.	+	.	gene_id "ENSG00000147121.15"; transcript_id "ENST00000476762.5"; gene_type "protein_coding"; gene_status "KNOWN"; gene_name "KRBOX4"; transcript_type "protein_coding"; transcript_status "KNOWN"; transcript_name "KRBOX4-205"; exon_number "2"; exon_id "ENSE00001772329.1"; talon_gene "56304"; talon_transcript "200800"; talon_exon "925130"; ccdsid "CCDS48097.1"; exon_status "KNOWN"; level "2"; protein_id "ENSP00000345797.4"; source "HAVANA"; tag "CCDS";
chrX	HAVANA	exon	46450431	46450475	.	+	.	gene_id "ENSG00000147121.15"; transcript_id "ENST00000476762.5"; gene_type "protein_coding"; gene_status "KNOWN"; gene_name "KRBOX4"; transcript_type "protein_coding"; transcript_status "KNOWN"; transcript_name "KRBOX4-205"; exon_number "3"; exon_id "ENSE00001093022.1"; talon_gene "56304"; talon_transcript "200800"; talon_exon "925132"; ccdsid "CCDS48097.1"; exon_status "KNOWN"; level "2"; protein_id "ENSP00000345797.4"; source "HAVANA"; tag "CCDS";
chrX	HAVANA	exon	46462748	46462874	.	+	.	gene_id "ENSG00000147121.15"; transcript_id "ENST00000476762.5"; gene_type "protein_coding"; gene_status "KNOWN"; gene_name "KRBOX4"; transcript_type "protein_coding"; transcript_status "KNOWN"; transcript_name "KRBOX4-205"; exon_number "4"; exon_id "ENSE00001635850.1"; talon_gene "56304"; talon_transcript "200800"; talon_exon "925134"; ccdsid "CCDS48097.1"; exon_status "KNOWN"; level "2"; protein_id "ENSP00000345797.4"; source "HAVANA"; tag "CCDS";
chrX	HAVANA	exon	46463198	46463449	.	+	.	gene_id "ENSG00000147121.15"; transcript_id "ENST00000476762.5"; gene_type "protein_coding"; gene_status "KNOWN"; gene_name "KRBOX4"; transcript_type "protein_coding"; transcript_status "KNOWN"; transcript_name "KRBOX4-205"; exon_number "5"; exon_id "ENSE00001953845.1"; talon_gene "56304"; talon_transcript "200800"; talon_exon "925150"; exon_status "KNOWN"; level "2"; protein_id "ENSP00000418205.1"; source "HAVANA"; tag "cds_end_NF";
chrX	HAVANA	gene	46497727	46545420	.	-	.	gene_id "ENSG00000251192.7"; gene_name "ZNF674"; gene_status "KNOWN"; gene_type "protein_coding"; talon_gene "56306"; havana_gene "OTTHUMG00000021420.3"; level "2";
chrX	HAVANA	transcript	46497727	46545441	.	-	.	gene_id "ENSG00000251192.7"; transcript_id "ENST00000523374.5"; gene_name "ZNF674"; gene_status "KNOWN"; gene_type "protein_coding"; transcript_type "protein_coding"; transcript_status "KNOWN"; transcript_name "ZNF674-207"; talon_gene "56306"; talon_transcript "200804"; ccdsid "CCDS48099.1"; havana_transcript "OTTHUMT00000056357.2"; level "2"; protein_id "ENSP00000429148.1"; source "HAVANA"; tag "CCDS"; transcript_support_level "1";
chrX	HAVANA	exon	46545371	46545441	.	-	.	gene_id "ENSG00000251192.7"; transcript_id "ENST00000523374.5"; gene_type "protein_coding"; gene_status "KNOWN"; gene_name "ZNF674"; transcript_type "protein_coding"; transcript_status "KNOWN"; transcript_name "ZNF674-207"; exon_number "1"; exon_id "ENSE00002237512.1"; talon_gene "56306"; talon_transcript "200804"; talon_exon "925163"; ccdsid "CCDS48099.1"; exon_status "KNOWN"; level "2"; protein_id "ENSP00000429148.1"; source "HAVANA"; tag "CCDS";
chrX	HAVANA	exon	46544501	46544611	.	-	.	gene_id "ENSG00000251192.7"; transcript_id "ENST00000523374.5"; gene_type "protein_coding"; gene_status "KNOWN"; gene_name "ZNF674"; transcript_type "protein_coding"; transcript_status "KNOWN"; transcript_name "ZNF674-207"; exon_number "2"; exon_id "ENSE00002278937.1"; talon_gene "56306"; talon_transcript "200804"; talon_exon "925165"; ccdsid "CCDS48099.1"; exon_status "KNOWN"; level "2"; protein_id "ENSP00000429148.1"; source "HAVANA"; tag "CCDS";
chrX	HAVANA	exon	46542073	46542116	.	-	.	gene_id "ENSG00000251192.7"; transcript_id "ENST00000523374.5"; gene_type "protein_coding"; gene_status "KNOWN"; gene_name "ZNF674"; transcript_type "protein_coding"; transcript_status "KNOWN"; transcript_name "ZNF674-207"; exon_number "3"; exon_id "ENSE00003622372.1"; talon_gene "56306"; talon_transcript "200804"; talon_exon "925167"; ccdsid "CCDS48099.1"; exon_status "KNOWN"; level "2"; protein_id "ENSP00000429148.1"; source "HAVANA"; tag "CCDS";
chrX	HAVANA	exon	46528783	46528909	.	-	.	gene_id "ENSG00000251192.7"; transcript_id "ENST00000523374.5"; gene_type "protein_coding"; gene_status "KNOWN"; gene_name "ZNF674"; transcript_type "protein_coding"; transcript_status "KNOWN"; transcript_name "ZNF674-207"; exon_number "4"; exon_id "ENSE00003478176.1"; talon_gene "56306"; talon_transcript "200804"; talon_exon "925169"; ccdsid "CCDS48099.1"; exon_status "KNOWN"; level "2"; protein_id "ENSP00000429148.1"; source "HAVANA"; tag "CCDS";
chrX	HAVANA	exon	46528335	46528445	.	-	.	gene_id "ENSG00000251192.7"; transcript_id "ENST00000523374.5"; gene_type "protein_coding"; gene_status "KNOWN"; gene_name "ZNF674"; transcript_type "protein_coding"; transcript_status "KNOWN"; transcript_name "ZNF674-207"; exon_number "5"; exon_id "ENSE00003531846.1"; talon_gene "56306"; talon_transcript "200804"; talon_exon "925171"; ccdsid "CCDS48099.1"; exon_status "KNOWN"; level "2"; protein_id "ENSP00000429148.1"; source "HAVANA"; tag "CCDS";
chrX	HAVANA	exon	46497727	46501335	.	-	.	gene_id "ENSG00000251192.7"; transcript_id "ENST00000523374.5"; gene_type "protein_coding"; gene_status "KNOWN"; gene_name "ZNF674"; transcript_type "protein_coding"; transcript_status "KNOWN"; transcript_name "ZNF674-207"; exon_number "6"; exon_id "ENSE00002089750.1"; talon_gene "56306"; talon_transcript "200804"; talon_exon "925173"; ccdsid "CCDS48099.1"; exon_status "KNOWN"; level "2"; protein_id "ENSP00000429148.1"; source "HAVANA"; tag "CCDS";
chrX	HAVANA	transcript	46522993	46545420	.	-	.	gene_id "ENSG00000251192.7"; transcript_id "ENST00000521626.5"; gene_name "ZNF674"; gene_status "KNOWN"; gene_type "protein_coding"; transcript_type "processed_transcript"; transcript_status "KNOWN"; transcript_name "ZNF674-205"; talon_gene "56306"; talon_transcript "200807"; havana_transcript "OTTHUMT00000379044.1"; level "2"; source "HAVANA"; transcript_support_level "4";
chrX	HAVANA	exon	46545371	46545420	.	-	.	gene_id "ENSG00000251192.7"; transcript_id "ENST00000521626.5"; gene_type "protein_coding"; gene_status "KNOWN"; gene_name "ZNF674"; transcript_type "processed_transcript"; transcript_status "KNOWN"; transcript_name "ZNF674-205"; exon_number "1"; exon_id "ENSE00002114479.1"; talon_gene "56306"; talon_transcript "200807"; talon_exon "925180"; exon_status "KNOWN"; level "2"; source "HAVANA";
chrX	HAVANA	exon	46544501	46544611	.	-	.	gene_id "ENSG00000251192.7"; transcript_id "ENST00000521626.5"; gene_type "protein_coding"; gene_status "KNOWN"; gene_name "ZNF674"; transcript_type "processed_transcript"; transcript_status "KNOWN"; transcript_name "ZNF674-205"; exon_number "2"; exon_id "ENSE00002278937.1"; talon_gene "56306"; talon_transcript "200807"; talon_exon "925165"; ccdsid "CCDS48099.1"; exon_status "KNOWN"; level "2"; protein_id "ENSP00000429148.1"; source "HAVANA"; tag "CCDS";
chrX	HAVANA	exon	46542073	46542116	.	-	.	gene_id "ENSG00000251192.7"; transcript_id "ENST00000521626.5"; gene_type "protein_coding"; gene_status "KNOWN"; gene_name "ZNF674"; transcript_type "processed_transcript"; transcript_status "KNOWN"; transcript_name "ZNF674-205"; exon_number "3"; exon_id "ENSE00003622372.1"; talon_gene "56306"; talon_transcript "200807"; talon_exon "925167"; ccdsid "CCDS48099.1"; exon_status "KNOWN"; level "2"; protein_id "ENSP00000429148.1"; source "HAVANA"; tag "CCDS";
chrX	HAVANA	exon	46528783	46528909	.	-	.	gene_id "ENSG00000251192.7"; transcript_id "ENST00000521626.5"; gene_type "protein_coding"; gene_status "KNOWN"; gene_name "ZNF674"; transcript_type "processed_transcript"; transcript_status "KNOWN"; transcript_name "ZNF674-205"; exon_number "4"; exon_id "ENSE00003478176.1"; talon_gene "56306"; talon_transcript "200807"; talon_exon "925169"; ccdsid "CCDS48099.1"; exon_status "KNOWN"; level "2"; protein_id "ENSP00000429148.1"; source "HAVANA"; tag "CCDS";
chrX	HAVANA	exon	46528335	46528445	.	-	.	gene_id "ENSG00000251192.7"; transcript_id "ENST00000521626.5"; gene_type "protein_coding"; gene_status "KNOWN"; gene_name "ZNF674"; transcript_type "processed_transcript"; transcript_status "KNOWN"; transcript_name "ZNF674-205"; exon_number "5"; exon_id "ENSE00003531846.1"; talon_gene "56306"; talon_transcript "200807"; talon_exon "925171"; ccdsid "CCDS48099.1"; exon_status "KNOWN"; level "2"; protein_id "ENSP00000429148.1"; source "HAVANA"; tag "CCDS";
chrX	HAVANA	exon	46522993	46523125	.	-	.	gene_id "ENSG00000251192.7"; transcript_id "ENST00000521626.5"; gene_type "protein_coding"; gene_status "KNOWN"; gene_name "ZNF674"; transcript_type "processed_transcript"; transcript_status "KNOWN"; transcript_name "ZNF674-205"; exon_number "6"; exon_id "ENSE00002123133.1"; talon_gene "56306"; talon_transcript "200807"; talon_exon "925182"; exon_status "KNOWN"; level "2"; source "HAVANA";
chrX	HAVANA	gene	46545493	46548408	.	+	.	gene_id "ENSG00000230844.2"; gene_name "ZNF674-AS1"; gene_status "KNOWN"; gene_type "lincRNA"; talon_gene "56308"; havana_gene "OTTHUMG00000021424.2"; level "2";
chrX	HAVANA	transcript	46545493	46548408	.	+	.	gene_id "ENSG00000230844.2"; transcript_id "ENST00000421685.2"; gene_name "ZNF674-AS1"; gene_status "KNOWN"; gene_type "lincRNA"; transcript_type "lincRNA"; transcript_status "KNOWN"; transcript_name "ZNF674-AS1-201"; talon_gene "56308"; talon_transcript "200812"; havana_transcript "OTTHUMT00000056363.2"; level "2"; source "HAVANA"; tag "basic"; transcript_support_level "1";
chrX	HAVANA	exon	46545493	46545627	.	+	.	gene_id "ENSG00000230844.2"; transcript_id "ENST00000421685.2"; gene_type "lincRNA"; gene_status "KNOWN"; gene_name "ZNF674-AS1"; transcript_type "lincRNA"; transcript_status "KNOWN"; transcript_name "ZNF674-AS1-201"; exon_number "1"; exon_id "ENSE00001666404.1"; talon_gene "56308"; talon_transcript "200812"; talon_exon "925192"; exon_status "KNOWN"; level "2"; source "HAVANA"; tag "basic";
chrX	HAVANA	exon	46546466	46548408	.	+	.	gene_id "ENSG00000230844.2"; transcript_id "ENST00000421685.2"; gene_type "lincRNA"; gene_status "KNOWN"; gene_name "ZNF674-AS1"; transcript_type "lincRNA"; transcript_status "KNOWN"; transcript_name "ZNF674-AS1-201"; exon_number "2"; exon_id "ENSE00001688866.2"; talon_gene "56308"; talon_transcript "200812"; talon_exon "925194"; exon_status "KNOWN"; level "2"; source "HAVANA"; tag "basic";
chrX	HAVANA	gene	46573784	46598408	.	+	.	gene_id "ENSG00000147119.3"; gene_name "CHST7"; gene_status "KNOWN"; gene_type "protein_coding"; talon_gene "56311"; havana_gene "OTTHUMG00000021423.1"; level "2";
chrX	HAVANA	transcript	46573784	46598408	.	+	.	gene_id "ENSG00000147119.3"; transcript_id "ENST00000276055.3"; gene_name "CHST7"; gene_status "KNOWN"; gene_type "protein_coding"; transcript_type "protein_coding"; transcript_status "KNOWN"; transcript_name "CHST7-201"; talon_gene "56311"; talon_transcript "200816"; ccdsid "CCDS14268.1"; havana_transcript "OTTHUMT00000056362.1"; level "2"; protein_id "ENSP00000276055.3"; source "HAVANA"; tag "CCDS"; transcript_support_level "1";
chrX	HAVANA	exon	46573784	46575423	.	+	.	gene_id "ENSG00000147119.3"; transcript_id "ENST00000276055.3"; gene_type "protein_coding"; gene_status "KNOWN"; gene_name "CHST7"; transcript_type "protein_coding"; transcript_status "KNOWN"; transcript_name "CHST7-201"; exon_number "1"; exon_id "ENSE00000978810.2"; talon_gene "56311"; talon_transcript "200816"; talon_exon "925203"; ccdsid "CCDS14268.1"; exon_status "KNOWN"; level "2"; protein_id "ENSP00000276055.3"; source "HAVANA"; tag "CCDS";
chrX	HAVANA	exon	46597760	46598408	.	+	.	gene_id "ENSG00000147119.3"; transcript_id "ENST00000276055.3"; gene_type "protein_coding"; gene_status "KNOWN"; gene_name "CHST7"; transcript_type "protein_coding"; transcript_status "KNOWN"; transcript_name "CHST7-201"; exon_number "2"; exon_id "ENSE00001043206.5"; talon_gene "56311"; talon_transcript "200816"; talon_exon "925205"; ccdsid "CCDS14268.1"; exon_status "KNOWN"; level "2"; protein_id "ENSP00000276055.3"; source "HAVANA"; tag "CCDS";
chrX	HAVANA	gene	46606295	46621016	.	-	.	gene_id "ENSG00000065923.9"; gene_name "SLC9A7"; gene_status "KNOWN"; gene_type "protein_coding"; talon_gene "56312"; havana_gene "OTTHUMG00000021428.1"; level "2"; tag "overlapping_locus";
chrX	HAVANA	transcript	46606295	46621016	.	-	.	gene_id "ENSG00000065923.9"; transcript_id "ENST00000491894.4"; gene_name "SLC9A7"; gene_status "KNOWN"; gene_type "protein_coding"; transcript_type "processed_transcript"; transcript_status "KNOWN"; transcript_name "SLC9A7-204"; talon_gene "56312"; talon_transcript "200820"; havana_transcript "OTTHUMT00000056371.1"; level "2"; source "HAVANA"; transcript_support_level "5";
chrX	HAVANA	exon	46620977	46621016	.	-	.	gene_id "ENSG00000065923.9"; transcript_id "ENST00000491894.4"; gene_type "protein_coding"; gene_status "KNOWN"; gene_name "SLC9A7"; transcript_type "processed_transcript"; transcript_status "KNOWN"; transcript_name "SLC9A7-204"; exon_number "1"; exon_id "ENSE00001821448.1"; talon_gene "56312"; talon_transcript "200820"; talon_exon "925248"; exon_status "KNOWN"; level "2"; source "HAVANA";
chrX	HAVANA	exon	46613289	46613394	.	-	.	gene_id "ENSG00000065923.9"; transcript_id "ENST00000491894.4"; gene_type "protein_coding"; gene_status "KNOWN"; gene_name "SLC9A7"; transcript_type "processed_transcript"; transcript_status "KNOWN"; transcript_name "SLC9A7-204"; exon_number "2"; exon_id "ENSE00003586430.1"; talon_gene "56312"; talon_transcript "200820"; talon_exon "925236"; ccdsid "CCDS14269.1"; exon_status "KNOWN"; level "2"; protein_id "ENSP00000330320.4"; source "HAVANA"; tag "CCDS";
chrX	HAVANA	exon	46606924	46607203	.	-	.	gene_id "ENSG00000065923.9"; transcript_id "ENST00000491894.4"; gene_type "protein_coding"; gene_status "KNOWN"; gene_name "SLC9A7"; transcript_type "processed_transcript"; transcript_status "KNOWN"; transcript_name "SLC9A7-204"; exon_number "3"; exon_id "ENSE00001894913.1"; talon_gene "56312"; talon_transcript "200820"; talon_exon "925249"; exon_status "KNOWN"; level "2"; source "HAVANA";
chrX	HAVANA	exon	46606295	46606370	.	-	.	gene_id "ENSG00000065923.9"; transcript_id "ENST00000491894.4"; gene_type "protein_coding"; gene_status "KNOWN"; gene_name "SLC9A7"; transcript_type "processed_transcript"; transcript_status "KNOWN"; transcript_name "SLC9A7-204"; exon_number "4"; exon_id "ENSE00001812894.1"; talon_gene "56312"; talon_transcript "200820"; talon_exon "925251"; exon_status "KNOWN"; level "2"; source "HAVANA";
chrX	HAVANA	gene	46646594	46647330	.	-	.	gene_id "ENSG00000213997.3"; gene_name "PGAM1P7"; gene_status "KNOWN"; gene_type "processed_pseudogene"; talon_gene "56313"; havana_gene "OTTHUMG00000039871.1"; level "1"; tag "overlapping_locus";
chrX	HAVANA	transcript	46646594	46647330	.	-	.	gene_id "ENSG00000213997.3"; transcript_id "ENST00000413837.1"; gene_name "PGAM1P7"; gene_status "KNOWN"; gene_type "processed_pseudogene"; transcript_type "processed_pseudogene"; transcript_status "KNOWN"; transcript_name "PGAM1P7-201"; talon_gene "56313"; talon_transcript "200822"; havana_transcript "OTTHUMT00000096195.1"; level "1"; ont "PGO:0000004"; source "HAVANA"; tag "basic"; transcript_support_level "NA";
chrX	HAVANA	exon	46646594	46647330	.	-	.	gene_id "ENSG00000213997.3"; transcript_id "ENST00000413837.1"; gene_type "processed_pseudogene"; gene_status "KNOWN"; gene_name "PGAM1P7"; transcript_type "processed_pseudogene"; transcript_status "KNOWN"; transcript_name "PGAM1P7-201"; exon_number "1"; exon_id "ENSE00001750837.1"; talon_gene "56313"; talon_transcript "200822"; talon_exon "925255"; exon_status "KNOWN"; level "1"; ont "PGO:0000004"; source "HAVANA"; tag "basic";
chrX	HAVANA	gene	46836940	46882358	.	+	.	gene_id "ENSG00000102218.5"; gene_name "RP2"; gene_status "KNOWN"; gene_type "protein_coding"; talon_gene "56316"; havana_gene "OTTHUMG00000021430.1"; level "2";
chrX	HAVANA	transcript	46836940	46882358	.	+	.	gene_id "ENSG00000102218.5"; transcript_id "ENST00000218340.3"; gene_name "RP2"; gene_status "KNOWN"; gene_type "protein_coding"; transcript_type "protein_coding"; transcript_status "KNOWN"; transcript_name "RP2-201"; talon_gene "56316"; talon_transcript "200825"; ccdsid "CCDS14270.1"; havana_transcript "OTTHUMT00000056375.1"; level "2"; protein_id "ENSP00000218340.3"; source "HAVANA"; tag "CCDS"; transcript_support_level "1";
chrX	HAVANA	exon	46836940	46837202	.	+	.	gene_id "ENSG00000102218.5"; transcript_id "ENST00000218340.3"; gene_type "protein_coding"; gene_status "KNOWN"; gene_name "RP2"; transcript_type "protein_coding"; transcript_status "KNOWN"; transcript_name "RP2-201"; exon_number "1"; exon_id "ENSE00000870084.3"; talon_gene "56316"; talon_transcript "200825"; talon_exon "925258"; ccdsid "CCDS14270.1"; exon_status "KNOWN"; level "2"; protein_id "ENSP00000218340.3"; source "HAVANA"; tag "CCDS";
chrX	HAVANA	exon	46853476	46854141	.	+	.	gene_id "ENSG00000102218.5"; transcript_id "ENST00000218340.3"; gene_type "protein_coding"; gene_status "KNOWN"; gene_name "RP2"; transcript_type "protein_coding"; transcript_status "KNOWN"; transcript_name "RP2-201"; exon_number "2"; exon_id "ENSE00000669241.1"; talon_gene "56316"; talon_transcript "200825"; talon_exon "925260"; ccdsid "CCDS14270.1"; exon_status "KNOWN"; level "2"; protein_id "ENSP00000218340.3"; source "HAVANA"; tag "CCDS";
chrX	HAVANA	exon	46859988	46860102	.	+	.	gene_id "ENSG00000102218.5"; transcript_id "ENST00000218340.3"; gene_type "protein_coding"; gene_status "KNOWN"; gene_name "RP2"; transcript_type "protein_coding"; transcript_status "KNOWN"; transcript_name "RP2-201"; exon_number "3"; exon_id "ENSE00000870085.1"; talon_gene "56316"; talon_transcript "200825"; talon_exon "925262"; ccdsid "CCDS14270.1"; exon_status "KNOWN"; level "2"; protein_id "ENSP00000218340.3"; source "HAVANA"; tag "CCDS";
chrX	HAVANA	exon	46877505	46877590	.	+	.	gene_id "ENSG00000102218.5"; transcript_id "ENST00000218340.3"; gene_type "protein_coding"; gene_status "KNOWN"; gene_name "RP2"; transcript_type "protein_coding"; transcript_status "KNOWN"; transcript_name "RP2-201"; exon_number "4"; exon_id "ENSE00001093035.1"; talon_gene "56316"; talon_transcript "200825"; talon_exon "925264"; ccdsid "CCDS14270.1"; exon_status "KNOWN"; level "2"; protein_id "ENSP00000218340.3"; source "HAVANA"; tag "CCDS";
chrX	HAVANA	exon	46879686	46882358	.	+	.	gene_id "ENSG00000102218.5"; transcript_id "ENST00000218340.3"; gene_type "protein_coding"; gene_status "KNOWN"; gene_name "RP2"; transcript_type "protein_coding"; transcript_status "KNOWN"; transcript_name "RP2-201"; exon_number "5"; exon_id "ENSE00001093037.1"; talon_gene "56316"; talon_transcript "200825"; talon_exon "925266"; ccdsid "CCDS14270.1"; exon_status "KNOWN"; level "2"; protein_id "ENSP00000218340.3"; source "HAVANA"; tag "CCDS";
chrX	HAVANA	gene	47142216	47145038	.	-	.	gene_id "ENSG00000147123.10"; gene_name "NDUFB11"; gene_status "KNOWN"; gene_type "protein_coding"; talon_gene "56322"; havana_gene "OTTHUMG00000021433.1"; level "2";
chrX	HAVANA	transcript	47142216	47145504	.	-	.	gene_id "ENSG00000147123.10"; transcript_id "ENST00000377811.3"; gene_name "NDUFB11"; gene_status "KNOWN"; gene_type "protein_coding"; transcript_type "protein_coding"; transcript_status "KNOWN"; transcript_name "NDUFB11-202"; talon_gene "56322"; talon_transcript "200840"; ccdsid "CCDS48100.1"; havana_transcript "OTTHUMT00000056382.1"; level "2"; protein_id "ENSP00000367042.3"; source "HAVANA"; tag "CCDS"; transcript_support_level "1";
chrX	HAVANA	exon	47144473	47145504	.	-	.	gene_id "ENSG00000147123.10"; transcript_id "ENST00000377811.3"; gene_type "protein_coding"; gene_status "KNOWN"; gene_name "NDUFB11"; transcript_type "protein_coding"; transcript_status "KNOWN"; transcript_name "NDUFB11-202"; exon_number "1"; exon_id "ENSE00001879712.1"; talon_gene "56322"; talon_transcript "200840"; talon_exon "925333"; ccdsid "CCDS48100.1"; exon_status "KNOWN"; level "2"; protein_id "ENSP00000367042.3"; source "HAVANA"; tag "CCDS";
chrX	HAVANA	exon	47142614	47142744	.	-	.	gene_id "ENSG00000147123.10"; transcript_id "ENST00000377811.3"; gene_type "protein_coding"; gene_status "KNOWN"; gene_name "NDUFB11"; transcript_type "protein_coding"; transcript_status "KNOWN"; transcript_name "NDUFB11-202"; exon_number "2"; exon_id "ENSE00001432338.1"; talon_gene "56322"; talon_transcript "200840"; talon_exon "925335"; ccdsid "CCDS48100.1"; exon_status "KNOWN"; level "2"; protein_id "ENSP00000367042.3"; source "HAVANA"; tag "CCDS";
chrX	HAVANA	exon	47142216	47142440	.	-	.	gene_id "ENSG00000147123.10"; transcript_id "ENST00000377811.3"; gene_type "protein_coding"; gene_status "KNOWN"; gene_name "NDUFB11"; transcript_type "protein_coding"; transcript_status "KNOWN"; transcript_name "NDUFB11-202"; exon_number "3"; exon_id "ENSE00000978832.3"; talon_gene "56322"; talon_transcript "200840"; talon_exon "925337"; ccdsid "CCDS48100.1"; exon_status "KNOWN"; level "2"; protein_id "ENSP00000367042.3"; source "HAVANA"; tag "CCDS";
chrX	HAVANA	transcript	47142220	47145038	.	-	.	gene_id "ENSG00000147123.10"; transcript_id "ENST00000276062.8"; gene_name "NDUFB11"; gene_status "KNOWN"; gene_type "protein_coding"; transcript_type "protein_coding"; transcript_status "KNOWN"; transcript_name "NDUFB11-201"; talon_gene "56322"; talon_transcript "200841"; ccdsid "CCDS14273.1"; havana_transcript "OTTHUMT00000056383.1"; level "2"; protein_id "ENSP00000276062.8"; source "HAVANA"; tag "CCDS"; transcript_support_level "1";
chrX	HAVANA	exon	47144473	47145038	.	-	.	gene_id "ENSG00000147123.10"; transcript_id "ENST00000276062.8"; gene_type "protein_coding"; gene_status "KNOWN"; gene_name "NDUFB11"; transcript_type "protein_coding"; transcript_status "KNOWN"; transcript_name "NDUFB11-201"; exon_number "1"; exon_id "ENSE00001870400.1"; talon_gene "56322"; talon_transcript "200841"; talon_exon "925338"; ccdsid "CCDS14273.1"; exon_status "KNOWN"; level "2"; protein_id "ENSP00000276062.8"; source "HAVANA"; tag "CCDS";
chrX	HAVANA	exon	47142584	47142744	.	-	.	gene_id "ENSG00000147123.10"; transcript_id "ENST00000276062.8"; gene_type "protein_coding"; gene_status "KNOWN"; gene_name "NDUFB11"; transcript_type "protein_coding"; transcript_status "KNOWN"; transcript_name "NDUFB11-201"; exon_number "2"; exon_id "ENSE00001146811.2"; talon_gene "56322"; talon_transcript "200841"; talon_exon "925339"; ccdsid "CCDS14273.1"; exon_status "KNOWN"; level "2"; protein_id "ENSP00000276062.8"; source "HAVANA"; tag "CCDS";
chrX	HAVANA	exon	47142220	47142440	.	-	.	gene_id "ENSG00000147123.10"; transcript_id "ENST00000276062.8"; gene_type "protein_coding"; gene_status "KNOWN"; gene_name "NDUFB11"; transcript_type "protein_coding"; transcript_status "KNOWN"; transcript_name "NDUFB11-201"; exon_number "3"; exon_id "ENSE00001846864.1"; talon_gene "56322"; talon_transcript "200841"; talon_exon "925341"; ccdsid "CCDS14273.1"; exon_status "KNOWN"; level "2"; protein_id "ENSP00000276062.8"; source "HAVANA"; tag "CCDS";
chrX	HAVANA	gene	47144869	47186813	.	+	.	gene_id "ENSG00000182872.15"; gene_name "RBM10"; gene_status "KNOWN"; gene_type "protein_coding"; talon_gene "56323"; havana_gene "OTTHUMG00000021432.2"; level "2";
chrX	HAVANA	transcript	47144869	47186811	.	+	.	gene_id "ENSG00000182872.15"; transcript_id "ENST00000377604.7"; gene_name "RBM10"; gene_status "KNOWN"; gene_type "protein_coding"; transcript_type "protein_coding"; transcript_status "KNOWN"; transcript_name "RBM10-203"; talon_gene "56323"; talon_transcript "200842"; ccdsid "CCDS14274.1"; havana_transcript "OTTHUMT00000056381.1"; level "2"; protein_id "ENSP00000366829.3"; source "HAVANA"; tag "CCDS"; transcript_support_level "1";
chrX	HAVANA	exon	47144869	47145485	.	+	.	gene_id "ENSG00000182872.15"; transcript_id "ENST00000377604.7"; gene_type "protein_coding"; gene_status "KNOWN"; gene_name "RBM10"; transcript_type "protein_coding"; transcript_status "KNOWN"; transcript_name "RBM10-203"; exon_number "1"; exon_id "ENSE00001946985.1"; talon_gene "56323"; talon_transcript "200842"; talon_exon "925342"; ccdsid "CCDS14274.1"; exon_status "KNOWN"; level "2"; protein_id "ENSP00000366829.3"; source "HAVANA"; tag "CCDS";
chrX	ENSEMBL	exon	47147357	47147498	.	+	.	gene_id "ENSG00000182872.15"; transcript_id "ENST00000377604.7"; gene_type "protein_coding"; gene_status "KNOWN"; gene_name "RBM10"; transcript_type "protein_coding"; transcript_status "KNOWN"; transcript_name "RBM10-203"; exon_number "2"; exon_id "ENSE00003733161.1"; talon_gene "56323"; talon_transcript "200842"; talon_exon "925344"; ccdsid "CCDS75969.1"; exon_status "KNOWN"; level "3"; protein_id "ENSP00000328848.8"; source "ENSEMBL"; tag "CCDS";
chrX	ENSEMBL	exon	47169315	47169498	.	+	.	gene_id "ENSG00000182872.15"; transcript_id "ENST00000377604.7"; gene_type "protein_coding"; gene_status "KNOWN"; gene_name "RBM10"; transcript_type "protein_coding"; transcript_status "KNOWN"; transcript_name "RBM10-203"; exon_number "3"; exon_id "ENSE00003674974.1"; talon_gene "56323"; talon_transcript "200842"; talon_exon "925346"; ccdsid "CCDS75969.1"; exon_status "KNOWN"; level "3"; protein_id "ENSP00000328848.8"; source "ENSEMBL"; tag "CCDS";
chrX	ENSEMBL	exon	47171028	47171258	.	+	.	gene_id "ENSG00000182872.15"; transcript_id "ENST00000377604.7"; gene_type "protein_coding"; gene_status "KNOWN"; gene_name "RBM10"; transcript_type "protein_coding"; transcript_status "KNOWN"; transcript_name "RBM10-203"; exon_number "4"; exon_id "ENSE00003569135.1"; talon_gene "56323"; talon_transcript "200842"; talon_exon "925348"; ccdsid "CCDS75969.1"; exon_status "KNOWN"; level "3"; protein_id "ENSP00000328848.8"; source "ENSEMBL"; tag "CCDS";
chrX	ENSEMBL	exon	47173128	47173197	.	+	.	gene_id "ENSG00000182872.15"; transcript_id "ENST00000377604.7"; gene_type "protein_coding"; gene_status "KNOWN"; gene_name "RBM10"; transcript_type "protein_coding"; transcript_status "KNOWN"; transcript_name "RBM10-203"; exon_number "5"; exon_id "ENSE00003687049.1"; talon_gene "56323"; talon_transcript "200842"; talon_exon "925350"; ccdsid "CCDS75969.1"; exon_status "KNOWN"; level "3"; protein_id "ENSP00000328848.8"; source "ENSEMBL"; tag "CCDS";
chrX	ENSEMBL	exon	47175019	47175092	.	+	.	gene_id "ENSG00000182872.15"; transcript_id "ENST00000377604.7"; gene_type "protein_coding"; gene_status "KNOWN"; gene_name "RBM10"; transcript_type "protein_coding"; transcript_status "KNOWN"; transcript_name "RBM10-203"; exon_number "6"; exon_id "ENSE00001323831.1"; talon_gene "56323"; talon_transcript "200842"; talon_exon "925352"; ccdsid "CCDS75969.1"; exon_status "KNOWN"; level "3"; protein_id "ENSP00000328848.8"; source "ENSEMBL"; tag "CCDS";
chrX	ENSEMBL	exon	47176500	47176586	.	+	.	gene_id "ENSG00000182872.15"; transcript_id "ENST00000377604.7"; gene_type "protein_coding"; gene_status "KNOWN"; gene_name "RBM10"; transcript_type "protein_coding"; transcript_status "KNOWN"; transcript_name "RBM10-203"; exon_number "7"; exon_id "ENSE00003601157.1"; talon_gene "56323"; talon_transcript "200842"; talon_exon "925354"; ccdsid "CCDS75969.1"; exon_status "KNOWN"; level "3"; protein_id "ENSP00000328848.8"; source "ENSEMBL"; tag "CCDS";
chrX	ENSEMBL	exon	47179103	47179163	.	+	.	gene_id "ENSG00000182872.15"; transcript_id "ENST00000377604.7"; gene_type "protein_coding"; gene_status "KNOWN"; gene_name "RBM10"; transcript_type "protein_coding"; transcript_status "KNOWN"; transcript_name "RBM10-203"; exon_number "8"; exon_id "ENSE00001325340.1"; talon_gene "56323"; talon_transcript "200842"; talon_exon "925356"; ccdsid "CCDS75969.1"; exon_status "KNOWN"; level "3"; protein_id "ENSP00000328848.8"; source "ENSEMBL"; tag "CCDS";
chrX	ENSEMBL	exon	47179319	47179495	.	+	.	gene_id "ENSG00000182872.15"; transcript_id "ENST00000377604.7"; gene_type "protein_coding"; gene_status "KNOWN"; gene_name "RBM10"; transcript_type "protein_coding"; transcript_status "KNOWN"; transcript_name "RBM10-203"; exon_number "9"; exon_id "ENSE00001292712.1"; talon_gene "56323"; talon_transcript "200842"; talon_exon "925358"; ccdsid "CCDS75969.1"; exon_status "KNOWN"; level "3"; protein_id "ENSP00000328848.8"; source "ENSEMBL"; tag "CCDS";
chrX	ENSEMBL	exon	47179880	47180040	.	+	.	gene_id "ENSG00000182872.15"; transcript_id "ENST00000377604.7"; gene_type "protein_coding"; gene_status "KNOWN"; gene_name "RBM10"; transcript_type "protein_coding"; transcript_status "KNOWN"; transcript_name "RBM10-203"; exon_number "10"; exon_id "ENSE00001326562.1"; talon_gene "56323"; talon_transcript "200842"; talon_exon "925360"; ccdsid "CCDS75969.1"; exon_status "KNOWN"; level "3"; protein_id "ENSP00000328848.8"; source "ENSEMBL"; tag "CCDS";
chrX	ENSEMBL	exon	47180212	47180309	.	+	.	gene_id "ENSG00000182872.15"; transcript_id "ENST00000377604.7"; gene_type "protein_coding"; gene_status "KNOWN"; gene_name "RBM10"; transcript_type "protein_coding"; transcript_status "KNOWN"; transcript_name "RBM10-203"; exon_number "11"; exon_id "ENSE00003491469.1"; talon_gene "56323"; talon_transcript "200842"; talon_exon "925362"; ccdsid "CCDS75969.1"; exon_status "KNOWN"; level "3"; protein_id "ENSP00000328848.8"; source "ENSEMBL"; tag "CCDS";
chrX	ENSEMBL	exon	47180419	47180506	.	+	.	gene_id "ENSG00000182872.15"; transcript_id "ENST00000377604.7"; gene_type "protein_coding"; gene_status "KNOWN"; gene_name "RBM10"; transcript_type "protein_coding"; transcript_status "KNOWN"; transcript_name "RBM10-203"; exon_number "12"; exon_id "ENSE00003637181.1"; talon_gene "56323"; talon_transcript "200842"; talon_exon "925364"; ccdsid "CCDS75969.1"; exon_status "KNOWN"; level "3"; protein_id "ENSP00000328848.8"; source "ENSEMBL"; tag "CCDS";
chrX	ENSEMBL	exon	47181215	47181401	.	+	.	gene_id "ENSG00000182872.15"; transcript_id "ENST00000377604.7"; gene_type "protein_coding"; gene_status "KNOWN"; gene_name "RBM10"; transcript_type "protein_coding"; transcript_status "KNOWN"; transcript_name "RBM10-203"; exon_number "13"; exon_id "ENSE00003476584.1"; talon_gene "56323"; talon_transcript "200842"; talon_exon "925366"; ccdsid "CCDS75969.1"; exon_status "KNOWN"; level "3"; protein_id "ENSP00000328848.8"; source "ENSEMBL"; tag "CCDS";
chrX	ENSEMBL	exon	47181507	47181646	.	+	.	gene_id "ENSG00000182872.15"; transcript_id "ENST00000377604.7"; gene_type "protein_coding"; gene_status "KNOWN"; gene_name "RBM10"; transcript_type "protein_coding"; transcript_status "KNOWN"; transcript_name "RBM10-203"; exon_number "14"; exon_id "ENSE00003589189.1"; talon_gene "56323"; talon_transcript "200842"; talon_exon "925368"; ccdsid "CCDS75969.1"; exon_status "KNOWN"; level "3"; protein_id "ENSP00000328848.8"; source "ENSEMBL"; tag "CCDS";
chrX	ENSEMBL	exon	47181749	47181866	.	+	.	gene_id "ENSG00000182872.15"; transcript_id "ENST00000377604.7"; gene_type "protein_coding"; gene_status "KNOWN"; gene_name "RBM10"; transcript_type "protein_coding"; transcript_status "KNOWN"; transcript_name "RBM10-203"; exon_number "15"; exon_id "ENSE00001305192.1"; talon_gene "56323"; talon_transcript "200842"; talon_exon "925370"; ccdsid "CCDS75969.1"; exon_status "KNOWN"; level "3"; protein_id "ENSP00000328848.8"; source "ENSEMBL"; tag "CCDS";
chrX	ENSEMBL	exon	47181951	47182042	.	+	.	gene_id "ENSG00000182872.15"; transcript_id "ENST00000377604.7"; gene_type "protein_coding"; gene_status "KNOWN"; gene_name "RBM10"; transcript_type "protein_coding"; transcript_status "KNOWN"; transcript_name "RBM10-203"; exon_number "16"; exon_id "ENSE00001320068.1"; talon_gene "56323"; talon_transcript "200842"; talon_exon "925372"; ccdsid "CCDS75969.1"; exon_status "KNOWN"; level "3"; protein_id "ENSP00000328848.8"; source "ENSEMBL"; tag "CCDS";
chrX	ENSEMBL	exon	47182162	47182326	.	+	.	gene_id "ENSG00000182872.15"; transcript_id "ENST00000377604.7"; gene_type "protein_coding"; gene_status "KNOWN"; gene_name "RBM10"; transcript_type "protein_coding"; transcript_status "KNOWN"; transcript_name "RBM10-203"; exon_number "17"; exon_id "ENSE00001297542.1"; talon_gene "56323"; talon_transcript "200842"; talon_exon "925374"; ccdsid "CCDS75969.1"; exon_status "KNOWN"; level "3"; protein_id "ENSP00000328848.8"; source "ENSEMBL"; tag "CCDS";
chrX	ENSEMBL	exon	47185055	47185204	.	+	.	gene_id "ENSG00000182872.15"; transcript_id "ENST00000377604.7"; gene_type "protein_coding"; gene_status "KNOWN"; gene_name "RBM10"; transcript_type "protein_coding"; transcript_status "KNOWN"; transcript_name "RBM10-203"; exon_number "18"; exon_id "ENSE00001289745.1"; talon_gene "56323"; talon_transcript "200842"; talon_exon "925376"; ccdsid "CCDS75969.1"; exon_status "KNOWN"; level "3"; protein_id "ENSP00000328848.8"; source "ENSEMBL"; tag "CCDS";
chrX	ENSEMBL	exon	47185302	47185367	.	+	.	gene_id "ENSG00000182872.15"; transcript_id "ENST00000377604.7"; gene_type "protein_coding"; gene_status "KNOWN"; gene_name "RBM10"; transcript_type "protein_coding"; transcript_status "KNOWN"; transcript_name "RBM10-203"; exon_number "19"; exon_id "ENSE00001319471.1"; talon_gene "56323"; talon_transcript "200842"; talon_exon "925378"; ccdsid "CCDS75969.1"; exon_status "KNOWN"; level "3"; protein_id "ENSP00000328848.8"; source "ENSEMBL"; tag "CCDS";
chrX	ENSEMBL	exon	47185442	47185630	.	+	.	gene_id "ENSG00000182872.15"; transcript_id "ENST00000377604.7"; gene_type "protein_coding"; gene_status "KNOWN"; gene_name "RBM10"; transcript_type "protein_coding"; transcript_status "KNOWN"; transcript_name "RBM10-203"; exon_number "20"; exon_id "ENSE00001308970.1"; talon_gene "56323"; talon_transcript "200842"; talon_exon "925380"; ccdsid "CCDS75969.1"; exon_status "KNOWN"; level "3"; protein_id "ENSP00000328848.8"; source "ENSEMBL"; tag "CCDS";
chrX	ENSEMBL	exon	47185716	47185790	.	+	.	gene_id "ENSG00000182872.15"; transcript_id "ENST00000377604.7"; gene_type "protein_coding"; gene_status "KNOWN"; gene_name "RBM10"; transcript_type "protein_coding"; transcript_status "KNOWN"; transcript_name "RBM10-203"; exon_number "21"; exon_id "ENSE00001328478.1"; talon_gene "56323"; talon_transcript "200842"; talon_exon "925382"; ccdsid "CCDS75969.1"; exon_status "KNOWN"; level "3"; protein_id "ENSP00000328848.8"; source "ENSEMBL"; tag "CCDS";
chrX	ENSEMBL	exon	47186065	47186171	.	+	.	gene_id "ENSG00000182872.15"; transcript_id "ENST00000377604.7"; gene_type "protein_coding"; gene_status "KNOWN"; gene_name "RBM10"; transcript_type "protein_coding"; transcript_status "KNOWN"; transcript_name "RBM10-203"; exon_number "22"; exon_id "ENSE00001291058.1"; talon_gene "56323"; talon_transcript "200842"; talon_exon "925384"; ccdsid "CCDS75969.1"; exon_status "KNOWN"; level "3"; protein_id "ENSP00000328848.8"; source "ENSEMBL"; tag "CCDS";
chrX	ENSEMBL	exon	47186258	47186387	.	+	.	gene_id "ENSG00000182872.15"; transcript_id "ENST00000377604.7"; gene_type "protein_coding"; gene_status "KNOWN"; gene_name "RBM10"; transcript_type "protein_coding"; transcript_status "KNOWN"; transcript_name "RBM10-203"; exon_number "23"; exon_id "ENSE00003535945.1"; talon_gene "56323"; talon_transcript "200842"; talon_exon "925386"; ccdsid "CCDS75969.1"; exon_status "KNOWN"; level "3"; protein_id "ENSP00000328848.8"; source "ENSEMBL"; tag "CCDS";
chrX	HAVANA	exon	47186474	47186811	.	+	.	gene_id "ENSG00000182872.15"; transcript_id "ENST00000377604.7"; gene_type "protein_coding"; gene_status "KNOWN"; gene_name "RBM10"; transcript_type "protein_coding"; transcript_status "KNOWN"; transcript_name "RBM10-203"; exon_number "24"; exon_id "ENSE00001396089.2"; talon_gene "56323"; talon_transcript "200842"; talon_exon "925388"; ccdsid "CCDS14274.1"; exon_status "KNOWN"; level "2"; protein_id "ENSP00000366829.3"; source "HAVANA"; tag "CCDS";
chrX	HAVANA	transcript	47145279	47186813	.	+	.	gene_id "ENSG00000182872.15"; transcript_id "ENST00000628161.2"; gene_name "RBM10"; gene_status "KNOWN"; gene_type "protein_coding"; transcript_type "protein_coding"; transcript_status "KNOWN"; transcript_name "RBM10-206"; talon_gene "56323"; talon_transcript "200843"; ccdsid "CCDS78478.1"; havana_transcript "OTTHUMT00000482329.1"; level "2"; protein_id "ENSP00000486115.1"; source "HAVANA"; tag "CCDS"; transcript_support_level "1";
chrX	HAVANA	exon	47145279	47145485	.	+	.	gene_id "ENSG00000182872.15"; transcript_id "ENST00000628161.2"; gene_type "protein_coding"; gene_status "KNOWN"; gene_name "RBM10"; transcript_type "protein_coding"; transcript_status "KNOWN"; transcript_name "RBM10-206"; exon_number "1"; exon_id "ENSE00001850935.1"; talon_gene "56323"; talon_transcript "200843"; talon_exon "925389"; ccdsid "CCDS78478.1"; exon_status "KNOWN"; level "2"; protein_id "ENSP00000486115.1"; source "HAVANA"; tag "CCDS";
chrX	ENSEMBL	exon	47147357	47147498	.	+	.	gene_id "ENSG00000182872.15"; transcript_id "ENST00000628161.2"; gene_type "protein_coding"; gene_status "KNOWN"; gene_name "RBM10"; transcript_type "protein_coding"; transcript_status "KNOWN"; transcript_name "RBM10-206"; exon_number "2"; exon_id "ENSE00003733161.1"; talon_gene "56323"; talon_transcript "200843"; talon_exon "925344"; ccdsid "CCDS75969.1"; exon_status "KNOWN"; level "3"; protein_id "ENSP00000328848.8"; source "ENSEMBL"; tag "CCDS";
chrX	ENSEMBL	exon	47169315	47169498	.	+	.	gene_id "ENSG00000182872.15"; transcript_id "ENST00000628161.2"; gene_type "protein_coding"; gene_status "KNOWN"; gene_name "RBM10"; transcript_type "protein_coding"; transcript_status "KNOWN"; transcript_name "RBM10-206"; exon_number "3"; exon_id "ENSE00003674974.1"; talon_gene "56323"; talon_transcript "200843"; talon_exon "925346"; ccdsid "CCDS75969.1"; exon_status "KNOWN"; level "3"; protein_id "ENSP00000328848.8"; source "ENSEMBL"; tag "CCDS";
chrX	ENSEMBL	exon	47173128	47173197	.	+	.	gene_id "ENSG00000182872.15"; transcript_id "ENST00000628161.2"; gene_type "protein_coding"; gene_status "KNOWN"; gene_name "RBM10"; transcript_type "protein_coding"; transcript_status "KNOWN"; transcript_name "RBM10-206"; exon_number "4"; exon_id "ENSE00003687049.1"; talon_gene "56323"; talon_transcript "200843"; talon_exon "925350"; ccdsid "CCDS75969.1"; exon_status "KNOWN"; level "3"; protein_id "ENSP00000328848.8"; source "ENSEMBL"; tag "CCDS";
chrX	ENSEMBL	exon	47175019	47175092	.	+	.	gene_id "ENSG00000182872.15"; transcript_id "ENST00000628161.2"; gene_type "protein_coding"; gene_status "KNOWN"; gene_name "RBM10"; transcript_type "protein_coding"; transcript_status "KNOWN"; transcript_name "RBM10-206"; exon_number "5"; exon_id "ENSE00001323831.1"; talon_gene "56323"; talon_transcript "200843"; talon_exon "925352"; ccdsid "CCDS75969.1"; exon_status "KNOWN"; level "3"; protein_id "ENSP00000328848.8"; source "ENSEMBL"; tag "CCDS";
chrX	ENSEMBL	exon	47176500	47176586	.	+	.	gene_id "ENSG00000182872.15"; transcript_id "ENST00000628161.2"; gene_type "protein_coding"; gene_status "KNOWN"; gene_name "RBM10"; transcript_type "protein_coding"; transcript_status "KNOWN"; transcript_name "RBM10-206"; exon_number "6"; exon_id "ENSE00003601157.1"; talon_gene "56323"; talon_transcript "200843"; talon_exon "925354"; ccdsid "CCDS75969.1"; exon_status "KNOWN"; level "3"; protein_id "ENSP00000328848.8"; source "ENSEMBL"; tag "CCDS";
chrX	ENSEMBL	exon	47179103	47179163	.	+	.	gene_id "ENSG00000182872.15"; transcript_id "ENST00000628161.2"; gene_type "protein_coding"; gene_status "KNOWN"; gene_name "RBM10"; transcript_type "protein_coding"; transcript_status "KNOWN"; transcript_name "RBM10-206"; exon_number "7"; exon_id "ENSE00001325340.1"; talon_gene "56323"; talon_transcript "200843"; talon_exon "925356"; ccdsid "CCDS75969.1"; exon_status "KNOWN"; level "3"; protein_id "ENSP00000328848.8"; source "ENSEMBL"; tag "CCDS";
chrX	ENSEMBL	exon	47179319	47179495	.	+	.	gene_id "ENSG00000182872.15"; transcript_id "ENST00000628161.2"; gene_type "protein_coding"; gene_status "KNOWN"; gene_name "RBM10"; transcript_type "protein_coding"; transcript_status "KNOWN"; transcript_name "RBM10-206"; exon_number "8"; exon_id "ENSE00001292712.1"; talon_gene "56323"; talon_transcript "200843"; talon_exon "925358"; ccdsid "CCDS75969.1"; exon_status "KNOWN"; level "3"; protein_id "ENSP00000328848.8"; source "ENSEMBL"; tag "CCDS";
chrX	HAVANA	exon	47179880	47180037	.	+	.	gene_id "ENSG00000182872.15"; transcript_id "ENST00000628161.2"; gene_type "protein_coding"; gene_status "KNOWN"; gene_name "RBM10"; transcript_type "protein_coding"; transcript_status "KNOWN"; transcript_name "RBM10-206"; exon_number "9"; exon_id "ENSE00003760763.1"; talon_gene "56323"; talon_transcript "200843"; talon_exon "925391"; ccdsid "CCDS78478.1"; exon_status "KNOWN"; level "2"; protein_id "ENSP00000486115.1"; source "HAVANA"; tag "CCDS";
chrX	ENSEMBL	exon	47180212	47180309	.	+	.	gene_id "ENSG00000182872.15"; transcript_id "ENST00000628161.2"; gene_type "protein_coding"; gene_status "KNOWN"; gene_name "RBM10"; transcript_type "protein_coding"; transcript_status "KNOWN"; transcript_name "RBM10-206"; exon_number "10"; exon_id "ENSE00003491469.1"; talon_gene "56323"; talon_transcript "200843"; talon_exon "925362"; ccdsid "CCDS75969.1"; exon_status "KNOWN"; level "3"; protein_id "ENSP00000328848.8"; source "ENSEMBL"; tag "CCDS";
chrX	ENSEMBL	exon	47180419	47180506	.	+	.	gene_id "ENSG00000182872.15"; transcript_id "ENST00000628161.2"; gene_type "protein_coding"; gene_status "KNOWN"; gene_name "RBM10"; transcript_type "protein_coding"; transcript_status "KNOWN"; transcript_name "RBM10-206"; exon_number "11"; exon_id "ENSE00003637181.1"; talon_gene "56323"; talon_transcript "200843"; talon_exon "925364"; ccdsid "CCDS75969.1"; exon_status "KNOWN"; level "3"; protein_id "ENSP00000328848.8"; source "ENSEMBL"; tag "CCDS";
chrX	ENSEMBL	exon	47181215	47181401	.	+	.	gene_id "ENSG00000182872.15"; transcript_id "ENST00000628161.2"; gene_type "protein_coding"; gene_status "KNOWN"; gene_name "RBM10"; transcript_type "protein_coding"; transcript_status "KNOWN"; transcript_name "RBM10-206"; exon_number "12"; exon_id "ENSE00003476584.1"; talon_gene "56323"; talon_transcript "200843"; talon_exon "925366"; ccdsid "CCDS75969.1"; exon_status "KNOWN"; level "3"; protein_id "ENSP00000328848.8"; source "ENSEMBL"; tag "CCDS";
chrX	ENSEMBL	exon	47181507	47181646	.	+	.	gene_id "ENSG00000182872.15"; transcript_id "ENST00000628161.2"; gene_type "protein_coding"; gene_status "KNOWN"; gene_name "RBM10"; transcript_type "protein_coding"; transcript_status "KNOWN"; transcript_name "RBM10-206"; exon_number "13"; exon_id "ENSE00003589189.1"; talon_gene "56323"; talon_transcript "200843"; talon_exon "925368"; ccdsid "CCDS75969.1"; exon_status "KNOWN"; level "3"; protein_id "ENSP00000328848.8"; source "ENSEMBL"; tag "CCDS";
chrX	ENSEMBL	exon	47181749	47181866	.	+	.	gene_id "ENSG00000182872.15"; transcript_id "ENST00000628161.2"; gene_type "protein_coding"; gene_status "KNOWN"; gene_name "RBM10"; transcript_type "protein_coding"; transcript_status "KNOWN"; transcript_name "RBM10-206"; exon_number "14"; exon_id "ENSE00001305192.1"; talon_gene "56323"; talon_transcript "200843"; talon_exon "925370"; ccdsid "CCDS75969.1"; exon_status "KNOWN"; level "3"; protein_id "ENSP00000328848.8"; source "ENSEMBL"; tag "CCDS";
chrX	ENSEMBL	exon	47181951	47182042	.	+	.	gene_id "ENSG00000182872.15"; transcript_id "ENST00000628161.2"; gene_type "protein_coding"; gene_status "KNOWN"; gene_name "RBM10"; transcript_type "protein_coding"; transcript_status "KNOWN"; transcript_name "RBM10-206"; exon_number "15"; exon_id "ENSE00001320068.1"; talon_gene "56323"; talon_transcript "200843"; talon_exon "925372"; ccdsid "CCDS75969.1"; exon_status "KNOWN"; level "3"; protein_id "ENSP00000328848.8"; source "ENSEMBL"; tag "CCDS";
chrX	ENSEMBL	exon	47182162	47182326	.	+	.	gene_id "ENSG00000182872.15"; transcript_id "ENST00000628161.2"; gene_type "protein_coding"; gene_status "KNOWN"; gene_name "RBM10"; transcript_type "protein_coding"; transcript_status "KNOWN"; transcript_name "RBM10-206"; exon_number "16"; exon_id "ENSE00001297542.1"; talon_gene "56323"; talon_transcript "200843"; talon_exon "925374"; ccdsid "CCDS75969.1"; exon_status "KNOWN"; level "3"; protein_id "ENSP00000328848.8"; source "ENSEMBL"; tag "CCDS";
chrX	ENSEMBL	exon	47185055	47185204	.	+	.	gene_id "ENSG00000182872.15"; transcript_id "ENST00000628161.2"; gene_type "protein_coding"; gene_status "KNOWN"; gene_name "RBM10"; transcript_type "protein_coding"; transcript_status "KNOWN"; transcript_name "RBM10-206"; exon_number "17"; exon_id "ENSE00001289745.1"; talon_gene "56323"; talon_transcript "200843"; talon_exon "925376"; ccdsid "CCDS75969.1"; exon_status "KNOWN"; level "3"; protein_id "ENSP00000328848.8"; source "ENSEMBL"; tag "CCDS";
chrX	ENSEMBL	exon	47185302	47185367	.	+	.	gene_id "ENSG00000182872.15"; transcript_id "ENST00000628161.2"; gene_type "protein_coding"; gene_status "KNOWN"; gene_name "RBM10"; transcript_type "protein_coding"; transcript_status "KNOWN"; transcript_name "RBM10-206"; exon_number "18"; exon_id "ENSE00001319471.1"; talon_gene "56323"; talon_transcript "200843"; talon_exon "925378"; ccdsid "CCDS75969.1"; exon_status "KNOWN"; level "3"; protein_id "ENSP00000328848.8"; source "ENSEMBL"; tag "CCDS";
chrX	ENSEMBL	exon	47185442	47185630	.	+	.	gene_id "ENSG00000182872.15"; transcript_id "ENST00000628161.2"; gene_type "protein_coding"; gene_status "KNOWN"; gene_name "RBM10"; transcript_type "protein_coding"; transcript_status "KNOWN"; transcript_name "RBM10-206"; exon_number "19"; exon_id "ENSE00001308970.1"; talon_gene "56323"; talon_transcript "200843"; talon_exon "925380"; ccdsid "CCDS75969.1"; exon_status "KNOWN"; level "3"; protein_id "ENSP00000328848.8"; source "ENSEMBL"; tag "CCDS";
chrX	ENSEMBL	exon	47185716	47185790	.	+	.	gene_id "ENSG00000182872.15"; transcript_id "ENST00000628161.2"; gene_type "protein_coding"; gene_status "KNOWN"; gene_name "RBM10"; transcript_type "protein_coding"; transcript_status "KNOWN"; transcript_name "RBM10-206"; exon_number "20"; exon_id "ENSE00001328478.1"; talon_gene "56323"; talon_transcript "200843"; talon_exon "925382"; ccdsid "CCDS75969.1"; exon_status "KNOWN"; level "3"; protein_id "ENSP00000328848.8"; source "ENSEMBL"; tag "CCDS";
chrX	ENSEMBL	exon	47186065	47186171	.	+	.	gene_id "ENSG00000182872.15"; transcript_id "ENST00000628161.2"; gene_type "protein_coding"; gene_status "KNOWN"; gene_name "RBM10"; transcript_type "protein_coding"; transcript_status "KNOWN"; transcript_name "RBM10-206"; exon_number "21"; exon_id "ENSE00001291058.1"; talon_gene "56323"; talon_transcript "200843"; talon_exon "925384"; ccdsid "CCDS75969.1"; exon_status "KNOWN"; level "3"; protein_id "ENSP00000328848.8"; source "ENSEMBL"; tag "CCDS";
chrX	ENSEMBL	exon	47186258	47186387	.	+	.	gene_id "ENSG00000182872.15"; transcript_id "ENST00000628161.2"; gene_type "protein_coding"; gene_status "KNOWN"; gene_name "RBM10"; transcript_type "protein_coding"; transcript_status "KNOWN"; transcript_name "RBM10-206"; exon_number "22"; exon_id "ENSE00003535945.1"; talon_gene "56323"; talon_transcript "200843"; talon_exon "925386"; ccdsid "CCDS75969.1"; exon_status "KNOWN"; level "3"; protein_id "ENSP00000328848.8"; source "ENSEMBL"; tag "CCDS";
chrX	HAVANA	exon	47186474	47186813	.	+	.	gene_id "ENSG00000182872.15"; transcript_id "ENST00000628161.2"; gene_type "protein_coding"; gene_status "KNOWN"; gene_name "RBM10"; transcript_type "protein_coding"; transcript_status "KNOWN"; transcript_name "RBM10-206"; exon_number "23"; exon_id "ENSE00001878835.1"; talon_gene "56323"; talon_transcript "200843"; talon_exon "925393"; ccdsid "CCDS78478.1"; exon_status "KNOWN"; level "2"; protein_id "ENSP00000486115.1"; source "HAVANA"; tag "CCDS";
chrX	HAVANA	gene	47190861	47215126	.	+	.	gene_id "ENSG00000130985.16"; gene_name "UBA1"; gene_status "KNOWN"; gene_type "protein_coding"; talon_gene "56325"; havana_gene "OTTHUMG00000021436.4"; level "2"; tag "overlapping_locus";
chrX	HAVANA	transcript	47190861	47215128	.	+	.	gene_id "ENSG00000130985.16"; transcript_id "ENST00000377351.8"; gene_name "UBA1"; gene_status "KNOWN"; gene_type "protein_coding"; transcript_type "protein_coding"; transcript_status "KNOWN"; transcript_name "UBA1-203"; talon_gene "56325"; talon_transcript "200849"; ccdsid "CCDS14275.1"; havana_transcript "OTTHUMT00000056390.1"; level "2"; protein_id "ENSP00000366568.4"; source "HAVANA"; tag "CCDS"; transcript_support_level "1";
chrX	HAVANA	exon	47190861	47190950	.	+	.	gene_id "ENSG00000130985.16"; transcript_id "ENST00000377351.8"; gene_type "protein_coding"; gene_status "KNOWN"; gene_name "UBA1"; transcript_type "protein_coding"; transcript_status "KNOWN"; transcript_name "UBA1-203"; exon_number "1"; exon_id "ENSE00001254467.3"; talon_gene "56325"; talon_transcript "200849"; talon_exon "925408"; ccdsid "CCDS14275.1"; exon_status "KNOWN"; level "2"; protein_id "ENSP00000366568.4"; source "HAVANA"; tag "CCDS";
chrX	HAVANA	exon	47198803	47198919	.	+	.	gene_id "ENSG00000130985.16"; transcript_id "ENST00000377351.8"; gene_type "protein_coding"; gene_status "KNOWN"; gene_name "UBA1"; transcript_type "protein_coding"; transcript_status "KNOWN"; transcript_name "UBA1-203"; exon_number "2"; exon_id "ENSE00003758789.1"; talon_gene "56325"; talon_transcript "200849"; talon_exon "925410"; ccdsid "CCDS14275.1"; exon_status "KNOWN"; level "2"; protein_id "ENSP00000366568.4"; source "HAVANA"; tag "CCDS";
chrX	HAVANA	exon	47199048	47199106	.	+	.	gene_id "ENSG00000130985.16"; transcript_id "ENST00000377351.8"; gene_type "protein_coding"; gene_status "KNOWN"; gene_name "UBA1"; transcript_type "protein_coding"; transcript_status "KNOWN"; transcript_name "UBA1-203"; exon_number "3"; exon_id "ENSE00000896883.1"; talon_gene "56325"; talon_transcript "200849"; talon_exon "925412"; ccdsid "CCDS14275.1"; exon_status "KNOWN"; level "2"; protein_id "ENSP00000366568.4"; source "HAVANA"; tag "CCDS";
chrX	HAVANA	exon	47199209	47199377	.	+	.	gene_id "ENSG00000130985.16"; transcript_id "ENST00000377351.8"; gene_type "protein_coding"; gene_status "KNOWN"; gene_name "UBA1"; transcript_type "protein_coding"; transcript_status "KNOWN"; transcript_name "UBA1-203"; exon_number "4"; exon_id "ENSE00000896881.1"; talon_gene "56325"; talon_transcript "200849"; talon_exon "925414"; ccdsid "CCDS14275.1"; exon_status "KNOWN"; level "2"; protein_id "ENSP00000366568.4"; source "HAVANA"; tag "CCDS";
chrX	HAVANA	exon	47199480	47199614	.	+	.	gene_id "ENSG00000130985.16"; transcript_id "ENST00000377351.8"; gene_type "protein_coding"; gene_status "KNOWN"; gene_name "UBA1"; transcript_type "protein_coding"; transcript_status "KNOWN"; transcript_name "UBA1-203"; exon_number "5"; exon_id "ENSE00000896879.1"; talon_gene "56325"; talon_transcript "200849"; talon_exon "925416"; ccdsid "CCDS14275.1"; exon_status "KNOWN"; level "2"; protein_id "ENSP00000366568.4"; source "HAVANA"; tag "CCDS";
chrX	HAVANA	exon	47200894	47201000	.	+	.	gene_id "ENSG00000130985.16"; transcript_id "ENST00000377351.8"; gene_type "protein_coding"; gene_status "KNOWN"; gene_name "UBA1"; transcript_type "protein_coding"; transcript_status "KNOWN"; transcript_name "UBA1-203"; exon_number "6"; exon_id "ENSE00002208618.1"; talon_gene "56325"; talon_transcript "200849"; talon_exon "925418"; ccdsid "CCDS14275.1"; exon_status "KNOWN"; level "2"; protein_id "ENSP00000366568.4"; source "HAVANA"; tag "CCDS";
chrX	HAVANA	exon	47201276	47201366	.	+	.	gene_id "ENSG00000130985.16"; transcript_id "ENST00000377351.8"; gene_type "protein_coding"; gene_status "KNOWN"; gene_name "UBA1"; transcript_type "protein_coding"; transcript_status "KNOWN"; transcript_name "UBA1-203"; exon_number "7"; exon_id "ENSE00001802011.1"; talon_gene "56325"; talon_transcript "200849"; talon_exon "925420"; ccdsid "CCDS14275.1"; exon_status "KNOWN"; level "2"; protein_id "ENSP00000366568.4"; source "HAVANA"; tag "CCDS";
chrX	HAVANA	exon	47201478	47201610	.	+	.	gene_id "ENSG00000130985.16"; transcript_id "ENST00000377351.8"; gene_type "protein_coding"; gene_status "KNOWN"; gene_name "UBA1"; transcript_type "protein_coding"; transcript_status "KNOWN"; transcript_name "UBA1-203"; exon_number "8"; exon_id "ENSE00003787175.1"; talon_gene "56325"; talon_transcript "200849"; talon_exon "925422"; ccdsid "CCDS14275.1"; exon_status "KNOWN"; level "2"; protein_id "ENSP00000366568.4"; source "HAVANA"; tag "CCDS";
chrX	HAVANA	exon	47202156	47202253	.	+	.	gene_id "ENSG00000130985.16"; transcript_id "ENST00000377351.8"; gene_type "protein_coding"; gene_status "KNOWN"; gene_name "UBA1"; transcript_type "protein_coding"; transcript_status "KNOWN"; transcript_name "UBA1-203"; exon_number "9"; exon_id "ENSE00001663824.1"; talon_gene "56325"; talon_transcript "200849"; talon_exon "925424"; ccdsid "CCDS14275.1"; exon_status "KNOWN"; level "2"; protein_id "ENSP00000366568.4"; source "HAVANA"; tag "CCDS";
chrX	HAVANA	exon	47202358	47202504	.	+	.	gene_id "ENSG00000130985.16"; transcript_id "ENST00000377351.8"; gene_type "protein_coding"; gene_status "KNOWN"; gene_name "UBA1"; transcript_type "protein_coding"; transcript_status "KNOWN"; transcript_name "UBA1-203"; exon_number "10"; exon_id "ENSE00001758857.1"; talon_gene "56325"; talon_transcript "200849"; talon_exon "925426"; ccdsid "CCDS14275.1"; exon_status "KNOWN"; level "2"; protein_id "ENSP00000366568.4"; source "HAVANA"; tag "CCDS";
chrX	HAVANA	exon	47202638	47202814	.	+	.	gene_id "ENSG00000130985.16"; transcript_id "ENST00000377351.8"; gene_type "protein_coding"; gene_status "KNOWN"; gene_name "UBA1"; transcript_type "protein_coding"; transcript_status "KNOWN"; transcript_name "UBA1-203"; exon_number "11"; exon_id "ENSE00001687972.1"; talon_gene "56325"; talon_transcript "200849"; talon_exon "925428"; ccdsid "CCDS14275.1"; exon_status "KNOWN"; level "2"; protein_id "ENSP00000366568.4"; source "HAVANA"; tag "CCDS";
chrX	HAVANA	exon	47202943	47203047	.	+	.	gene_id "ENSG00000130985.16"; transcript_id "ENST00000377351.8"; gene_type "protein_coding"; gene_status "KNOWN"; gene_name "UBA1"; transcript_type "protein_coding"; transcript_status "KNOWN"; transcript_name "UBA1-203"; exon_number "12"; exon_id "ENSE00003497509.1"; talon_gene "56325"; talon_transcript "200849"; talon_exon "925430"; ccdsid "CCDS14275.1"; exon_status "KNOWN"; level "2"; protein_id "ENSP00000366568.4"; source "HAVANA"; tag "CCDS";
chrX	HAVANA	exon	47203134	47203214	.	+	.	gene_id "ENSG00000130985.16"; transcript_id "ENST00000377351.8"; gene_type "protein_coding"; gene_status "KNOWN"; gene_name "UBA1"; transcript_type "protein_coding"; transcript_status "KNOWN"; transcript_name "UBA1-203"; exon_number "13"; exon_id "ENSE00003641993.1"; talon_gene "56325"; talon_transcript "200849"; talon_exon "925432"; ccdsid "CCDS14275.1"; exon_status "KNOWN"; level "2"; protein_id "ENSP00000366568.4"; source "HAVANA"; tag "CCDS";
chrX	HAVANA	exon	47203541	47203696	.	+	.	gene_id "ENSG00000130985.16"; transcript_id "ENST00000377351.8"; gene_type "protein_coding"; gene_status "KNOWN"; gene_name "UBA1"; transcript_type "protein_coding"; transcript_status "KNOWN"; transcript_name "UBA1-203"; exon_number "14"; exon_id "ENSE00003587071.1"; talon_gene "56325"; talon_transcript "200849"; talon_exon "925434"; ccdsid "CCDS14275.1"; exon_status "KNOWN"; level "2"; protein_id "ENSP00000366568.4"; source "HAVANA"; tag "CCDS";
chrX	HAVANA	exon	47205948	47206113	.	+	.	gene_id "ENSG00000130985.16"; transcript_id "ENST00000377351.8"; gene_type "protein_coding"; gene_status "KNOWN"; gene_name "UBA1"; transcript_type "protein_coding"; transcript_status "KNOWN"; transcript_name "UBA1-203"; exon_number "15"; exon_id "ENSE00001617049.1"; talon_gene "56325"; talon_transcript "200849"; talon_exon "925436"; ccdsid "CCDS14275.1"; exon_status "KNOWN"; level "2"; protein_id "ENSP00000366568.4"; source "HAVANA"; tag "CCDS";
chrX	HAVANA	exon	47206248	47206444	.	+	.	gene_id "ENSG00000130985.16"; transcript_id "ENST00000377351.8"; gene_type "protein_coding"; gene_status "KNOWN"; gene_name "UBA1"; transcript_type "protein_coding"; transcript_status "KNOWN"; transcript_name "UBA1-203"; exon_number "16"; exon_id "ENSE00001728673.1"; talon_gene "56325"; talon_transcript "200849"; talon_exon "925438"; ccdsid "CCDS14275.1"; exon_status "KNOWN"; level "2"; protein_id "ENSP00000366568.4"; source "HAVANA"; tag "CCDS";
chrX	HAVANA	exon	47209623	47209687	.	+	.	gene_id "ENSG00000130985.16"; transcript_id "ENST00000377351.8"; gene_type "protein_coding"; gene_status "KNOWN"; gene_name "UBA1"; transcript_type "protein_coding"; transcript_status "KNOWN"; transcript_name "UBA1-203"; exon_number "17"; exon_id "ENSE00001655149.1"; talon_gene "56325"; talon_transcript "200849"; talon_exon "925440"; ccdsid "CCDS14275.1"; exon_status "KNOWN"; level "2"; protein_id "ENSP00000366568.4"; source "HAVANA"; tag "CCDS";
chrX	HAVANA	exon	47209928	47210123	.	+	.	gene_id "ENSG00000130985.16"; transcript_id "ENST00000377351.8"; gene_type "protein_coding"; gene_status "KNOWN"; gene_name "UBA1"; transcript_type "protein_coding"; transcript_status "KNOWN"; transcript_name "UBA1-203"; exon_number "18"; exon_id "ENSE00001609845.1"; talon_gene "56325"; talon_transcript "200849"; talon_exon "925442"; ccdsid "CCDS14275.1"; exon_status "KNOWN"; level "2"; protein_id "ENSP00000366568.4"; source "HAVANA"; tag "CCDS";
chrX	HAVANA	exon	47210842	47210916	.	+	.	gene_id "ENSG00000130985.16"; transcript_id "ENST00000377351.8"; gene_type "protein_coding"; gene_status "KNOWN"; gene_name "UBA1"; transcript_type "protein_coding"; transcript_status "KNOWN"; transcript_name "UBA1-203"; exon_number "19"; exon_id "ENSE00001659133.1"; talon_gene "56325"; talon_transcript "200849"; talon_exon "925444"; ccdsid "CCDS14275.1"; exon_status "KNOWN"; level "2"; protein_id "ENSP00000366568.4"; source "HAVANA"; tag "CCDS";
chrX	HAVANA	exon	47211036	47211225	.	+	.	gene_id "ENSG00000130985.16"; transcript_id "ENST00000377351.8"; gene_type "protein_coding"; gene_status "KNOWN"; gene_name "UBA1"; transcript_type "protein_coding"; transcript_status "KNOWN"; transcript_name "UBA1-203"; exon_number "20"; exon_id "ENSE00001763851.1"; talon_gene "56325"; talon_transcript "200849"; talon_exon "925446"; ccdsid "CCDS14275.1"; exon_status "KNOWN"; level "2"; protein_id "ENSP00000366568.4"; source "HAVANA"; tag "CCDS";
chrX	HAVANA	exon	47212424	47212512	.	+	.	gene_id "ENSG00000130985.16"; transcript_id "ENST00000377351.8"; gene_type "protein_coding"; gene_status "KNOWN"; gene_name "UBA1"; transcript_type "protein_coding"; transcript_status "KNOWN"; transcript_name "UBA1-203"; exon_number "21"; exon_id "ENSE00001615447.1"; talon_gene "56325"; talon_transcript "200849"; talon_exon "925448"; ccdsid "CCDS14275.1"; exon_status "KNOWN"; level "2"; protein_id "ENSP00000366568.4"; source "HAVANA"; tag "CCDS";
chrX	HAVANA	exon	47212771	47212863	.	+	.	gene_id "ENSG00000130985.16"; transcript_id "ENST00000377351.8"; gene_type "protein_coding"; gene_status "KNOWN"; gene_name "UBA1"; transcript_type "protein_coding"; transcript_status "KNOWN"; transcript_name "UBA1-203"; exon_number "22"; exon_id "ENSE00001727072.1"; talon_gene "56325"; talon_transcript "200849"; talon_exon "925450"; ccdsid "CCDS14275.1"; exon_status "KNOWN"; level "2"; protein_id "ENSP00000366568.4"; source "HAVANA"; tag "CCDS";
chrX	HAVANA	exon	47212990	47213181	.	+	.	gene_id "ENSG00000130985.16"; transcript_id "ENST00000377351.8"; gene_type "protein_coding"; gene_status "KNOWN"; gene_name "UBA1"; transcript_type "protein_coding"; transcript_status "KNOWN"; transcript_name "UBA1-203"; exon_number "23"; exon_id "ENSE00001671960.1"; talon_gene "56325"; talon_transcript "200849"; talon_exon "925452"; ccdsid "CCDS14275.1"; exon_status "KNOWN"; level "2"; protein_id "ENSP00000366568.4"; source "HAVANA"; tag "CCDS";
chrX	HAVANA	exon	47214327	47214428	.	+	.	gene_id "ENSG00000130985.16"; transcript_id "ENST00000377351.8"; gene_type "protein_coding"; gene_status "KNOWN"; gene_name "UBA1"; transcript_type "protein_coding"; transcript_status "KNOWN"; transcript_name "UBA1-203"; exon_number "24"; exon_id "ENSE00001770737.1"; talon_gene "56325"; talon_transcript "200849"; talon_exon "925454"; ccdsid "CCDS14275.1"; exon_status "KNOWN"; level "2"; protein_id "ENSP00000366568.4"; source "HAVANA"; tag "CCDS";
chrX	HAVANA	exon	47214537	47214637	.	+	.	gene_id "ENSG00000130985.16"; transcript_id "ENST00000377351.8"; gene_type "protein_coding"; gene_status "KNOWN"; gene_name "UBA1"; transcript_type "protein_coding"; transcript_status "KNOWN"; transcript_name "UBA1-203"; exon_number "25"; exon_id "ENSE00001625306.1"; talon_gene "56325"; talon_transcript "200849"; talon_exon "925456"; ccdsid "CCDS14275.1"; exon_status "KNOWN"; level "2"; protein_id "ENSP00000366568.4"; source "HAVANA"; tag "CCDS";
chrX	HAVANA	exon	47214794	47215128	.	+	.	gene_id "ENSG00000130985.16"; transcript_id "ENST00000377351.8"; gene_type "protein_coding"; gene_status "KNOWN"; gene_name "UBA1"; transcript_type "protein_coding"; transcript_status "KNOWN"; transcript_name "UBA1-203"; exon_number "26"; exon_id "ENSE00001897739.1"; talon_gene "56325"; talon_transcript "200849"; talon_exon "925458"; ccdsid "CCDS14275.1"; exon_status "KNOWN"; level "2"; protein_id "ENSP00000366568.4"; source "HAVANA"; tag "CCDS";
chrX	HAVANA	transcript	47193842	47215128	.	+	.	gene_id "ENSG00000130985.16"; transcript_id "ENST00000335972.10"; gene_name "UBA1"; gene_status "KNOWN"; gene_type "protein_coding"; transcript_type "protein_coding"; transcript_status "KNOWN"; transcript_name "UBA1-201"; talon_gene "56325"; talon_transcript "200854"; ccdsid "CCDS14275.1"; havana_transcript "OTTHUMT00000056389.1"; level "2"; protein_id "ENSP00000338413.6"; source "HAVANA"; tag "CCDS"; transcript_support_level "1";
chrX	HAVANA	exon	47193842	47194024	.	+	.	gene_id "ENSG00000130985.16"; transcript_id "ENST00000335972.10"; gene_type "protein_coding"; gene_status "KNOWN"; gene_name "UBA1"; transcript_type "protein_coding"; transcript_status "KNOWN"; transcript_name "UBA1-201"; exon_number "1"; exon_id "ENSE00001677378.2"; talon_gene "56325"; talon_transcript "200854"; talon_exon "925473"; ccdsid "CCDS14275.1"; exon_status "KNOWN"; level "2"; protein_id "ENSP00000338413.6"; source "HAVANA"; tag "CCDS";
chrX	HAVANA	exon	47198803	47198919	.	+	.	gene_id "ENSG00000130985.16"; transcript_id "ENST00000335972.10"; gene_type "protein_coding"; gene_status "KNOWN"; gene_name "UBA1"; transcript_type "protein_coding"; transcript_status "KNOWN"; transcript_name "UBA1-201"; exon_number "2"; exon_id "ENSE00003758789.1"; talon_gene "56325"; talon_transcript "200854"; talon_exon "925410"; ccdsid "CCDS14275.1"; exon_status "KNOWN"; level "2"; protein_id "ENSP00000366568.4"; source "HAVANA"; tag "CCDS";
chrX	HAVANA	exon	47199048	47199106	.	+	.	gene_id "ENSG00000130985.16"; transcript_id "ENST00000335972.10"; gene_type "protein_coding"; gene_status "KNOWN"; gene_name "UBA1"; transcript_type "protein_coding"; transcript_status "KNOWN"; transcript_name "UBA1-201"; exon_number "3"; exon_id "ENSE00000896883.1"; talon_gene "56325"; talon_transcript "200854"; talon_exon "925412"; ccdsid "CCDS14275.1"; exon_status "KNOWN"; level "2"; protein_id "ENSP00000366568.4"; source "HAVANA"; tag "CCDS";
chrX	HAVANA	exon	47199209	47199377	.	+	.	gene_id "ENSG00000130985.16"; transcript_id "ENST00000335972.10"; gene_type "protein_coding"; gene_status "KNOWN"; gene_name "UBA1"; transcript_type "protein_coding"; transcript_status "KNOWN"; transcript_name "UBA1-201"; exon_number "4"; exon_id "ENSE00000896881.1"; talon_gene "56325"; talon_transcript "200854"; talon_exon "925414"; ccdsid "CCDS14275.1"; exon_status "KNOWN"; level "2"; protein_id "ENSP00000366568.4"; source "HAVANA"; tag "CCDS";
chrX	HAVANA	exon	47199480	47199614	.	+	.	gene_id "ENSG00000130985.16"; transcript_id "ENST00000335972.10"; gene_type "protein_coding"; gene_status "KNOWN"; gene_name "UBA1"; transcript_type "protein_coding"; transcript_status "KNOWN"; transcript_name "UBA1-201"; exon_number "5"; exon_id "ENSE00000896879.1"; talon_gene "56325"; talon_transcript "200854"; talon_exon "925416"; ccdsid "CCDS14275.1"; exon_status "KNOWN"; level "2"; protein_id "ENSP00000366568.4"; source "HAVANA"; tag "CCDS";
chrX	HAVANA	exon	47200894	47201000	.	+	.	gene_id "ENSG00000130985.16"; transcript_id "ENST00000335972.10"; gene_type "protein_coding"; gene_status "KNOWN"; gene_name "UBA1"; transcript_type "protein_coding"; transcript_status "KNOWN"; transcript_name "UBA1-201"; exon_number "6"; exon_id "ENSE00002208618.1"; talon_gene "56325"; talon_transcript "200854"; talon_exon "925418"; ccdsid "CCDS14275.1"; exon_status "KNOWN"; level "2"; protein_id "ENSP00000366568.4"; source "HAVANA"; tag "CCDS";
chrX	HAVANA	exon	47201276	47201366	.	+	.	gene_id "ENSG00000130985.16"; transcript_id "ENST00000335972.10"; gene_type "protein_coding"; gene_status "KNOWN"; gene_name "UBA1"; transcript_type "protein_coding"; transcript_status "KNOWN"; transcript_name "UBA1-201"; exon_number "7"; exon_id "ENSE00001802011.1"; talon_gene "56325"; talon_transcript "200854"; talon_exon "925420"; ccdsid "CCDS14275.1"; exon_status "KNOWN"; level "2"; protein_id "ENSP00000366568.4"; source "HAVANA"; tag "CCDS";
chrX	HAVANA	exon	47201478	47201610	.	+	.	gene_id "ENSG00000130985.16"; transcript_id "ENST00000335972.10"; gene_type "protein_coding"; gene_status "KNOWN"; gene_name "UBA1"; transcript_type "protein_coding"; transcript_status "KNOWN"; transcript_name "UBA1-201"; exon_number "8"; exon_id "ENSE00003787175.1"; talon_gene "56325"; talon_transcript "200854"; talon_exon "925422"; ccdsid "CCDS14275.1"; exon_status "KNOWN"; level "2"; protein_id "ENSP00000366568.4"; source "HAVANA"; tag "CCDS";
chrX	HAVANA	exon	47202156	47202253	.	+	.	gene_id "ENSG00000130985.16"; transcript_id "ENST00000335972.10"; gene_type "protein_coding"; gene_status "KNOWN"; gene_name "UBA1"; transcript_type "protein_coding"; transcript_status "KNOWN"; transcript_name "UBA1-201"; exon_number "9"; exon_id "ENSE00001663824.1"; talon_gene "56325"; talon_transcript "200854"; talon_exon "925424"; ccdsid "CCDS14275.1"; exon_status "KNOWN"; level "2"; protein_id "ENSP00000366568.4"; source "HAVANA"; tag "CCDS";
chrX	HAVANA	exon	47202358	47202504	.	+	.	gene_id "ENSG00000130985.16"; transcript_id "ENST00000335972.10"; gene_type "protein_coding"; gene_status "KNOWN"; gene_name "UBA1"; transcript_type "protein_coding"; transcript_status "KNOWN"; transcript_name "UBA1-201"; exon_number "10"; exon_id "ENSE00001758857.1"; talon_gene "56325"; talon_transcript "200854"; talon_exon "925426"; ccdsid "CCDS14275.1"; exon_status "KNOWN"; level "2"; protein_id "ENSP00000366568.4"; source "HAVANA"; tag "CCDS";
chrX	HAVANA	exon	47202638	47202814	.	+	.	gene_id "ENSG00000130985.16"; transcript_id "ENST00000335972.10"; gene_type "protein_coding"; gene_status "KNOWN"; gene_name "UBA1"; transcript_type "protein_coding"; transcript_status "KNOWN"; transcript_name "UBA1-201"; exon_number "11"; exon_id "ENSE00001687972.1"; talon_gene "56325"; talon_transcript "200854"; talon_exon "925428"; ccdsid "CCDS14275.1"; exon_status "KNOWN"; level "2"; protein_id "ENSP00000366568.4"; source "HAVANA"; tag "CCDS";
chrX	HAVANA	exon	47202943	47203047	.	+	.	gene_id "ENSG00000130985.16"; transcript_id "ENST00000335972.10"; gene_type "protein_coding"; gene_status "KNOWN"; gene_name "UBA1"; transcript_type "protein_coding"; transcript_status "KNOWN"; transcript_name "UBA1-201"; exon_number "12"; exon_id "ENSE00003497509.1"; talon_gene "56325"; talon_transcript "200854"; talon_exon "925430"; ccdsid "CCDS14275.1"; exon_status "KNOWN"; level "2"; protein_id "ENSP00000366568.4"; source "HAVANA"; tag "CCDS";
chrX	HAVANA	exon	47203134	47203214	.	+	.	gene_id "ENSG00000130985.16"; transcript_id "ENST00000335972.10"; gene_type "protein_coding"; gene_status "KNOWN"; gene_name "UBA1"; transcript_type "protein_coding"; transcript_status "KNOWN"; transcript_name "UBA1-201"; exon_number "13"; exon_id "ENSE00003641993.1"; talon_gene "56325"; talon_transcript "200854"; talon_exon "925432"; ccdsid "CCDS14275.1"; exon_status "KNOWN"; level "2"; protein_id "ENSP00000366568.4"; source "HAVANA"; tag "CCDS";
chrX	HAVANA	exon	47203541	47203696	.	+	.	gene_id "ENSG00000130985.16"; transcript_id "ENST00000335972.10"; gene_type "protein_coding"; gene_status "KNOWN"; gene_name "UBA1"; transcript_type "protein_coding"; transcript_status "KNOWN"; transcript_name "UBA1-201"; exon_number "14"; exon_id "ENSE00003587071.1"; talon_gene "56325"; talon_transcript "200854"; talon_exon "925434"; ccdsid "CCDS14275.1"; exon_status "KNOWN"; level "2"; protein_id "ENSP00000366568.4"; source "HAVANA"; tag "CCDS";
chrX	HAVANA	exon	47205948	47206113	.	+	.	gene_id "ENSG00000130985.16"; transcript_id "ENST00000335972.10"; gene_type "protein_coding"; gene_status "KNOWN"; gene_name "UBA1"; transcript_type "protein_coding"; transcript_status "KNOWN"; transcript_name "UBA1-201"; exon_number "15"; exon_id "ENSE00001617049.1"; talon_gene "56325"; talon_transcript "200854"; talon_exon "925436"; ccdsid "CCDS14275.1"; exon_status "KNOWN"; level "2"; protein_id "ENSP00000366568.4"; source "HAVANA"; tag "CCDS";
chrX	HAVANA	exon	47206248	47206444	.	+	.	gene_id "ENSG00000130985.16"; transcript_id "ENST00000335972.10"; gene_type "protein_coding"; gene_status "KNOWN"; gene_name "UBA1"; transcript_type "protein_coding"; transcript_status "KNOWN"; transcript_name "UBA1-201"; exon_number "16"; exon_id "ENSE00001728673.1"; talon_gene "56325"; talon_transcript "200854"; talon_exon "925438"; ccdsid "CCDS14275.1"; exon_status "KNOWN"; level "2"; protein_id "ENSP00000366568.4"; source "HAVANA"; tag "CCDS";
chrX	HAVANA	exon	47209623	47209687	.	+	.	gene_id "ENSG00000130985.16"; transcript_id "ENST00000335972.10"; gene_type "protein_coding"; gene_status "KNOWN"; gene_name "UBA1"; transcript_type "protein_coding"; transcript_status "KNOWN"; transcript_name "UBA1-201"; exon_number "17"; exon_id "ENSE00001655149.1"; talon_gene "56325"; talon_transcript "200854"; talon_exon "925440"; ccdsid "CCDS14275.1"; exon_status "KNOWN"; level "2"; protein_id "ENSP00000366568.4"; source "HAVANA"; tag "CCDS";
chrX	HAVANA	exon	47209928	47210123	.	+	.	gene_id "ENSG00000130985.16"; transcript_id "ENST00000335972.10"; gene_type "protein_coding"; gene_status "KNOWN"; gene_name "UBA1"; transcript_type "protein_coding"; transcript_status "KNOWN"; transcript_name "UBA1-201"; exon_number "18"; exon_id "ENSE00001609845.1"; talon_gene "56325"; talon_transcript "200854"; talon_exon "925442"; ccdsid "CCDS14275.1"; exon_status "KNOWN"; level "2"; protein_id "ENSP00000366568.4"; source "HAVANA"; tag "CCDS";
chrX	HAVANA	exon	47210842	47210916	.	+	.	gene_id "ENSG00000130985.16"; transcript_id "ENST00000335972.10"; gene_type "protein_coding"; gene_status "KNOWN"; gene_name "UBA1"; transcript_type "protein_coding"; transcript_status "KNOWN"; transcript_name "UBA1-201"; exon_number "19"; exon_id "ENSE00001659133.1"; talon_gene "56325"; talon_transcript "200854"; talon_exon "925444"; ccdsid "CCDS14275.1"; exon_status "KNOWN"; level "2"; protein_id "ENSP00000366568.4"; source "HAVANA"; tag "CCDS";
chrX	HAVANA	exon	47211036	47211225	.	+	.	gene_id "ENSG00000130985.16"; transcript_id "ENST00000335972.10"; gene_type "protein_coding"; gene_status "KNOWN"; gene_name "UBA1"; transcript_type "protein_coding"; transcript_status "KNOWN"; transcript_name "UBA1-201"; exon_number "20"; exon_id "ENSE00001763851.1"; talon_gene "56325"; talon_transcript "200854"; talon_exon "925446"; ccdsid "CCDS14275.1"; exon_status "KNOWN"; level "2"; protein_id "ENSP00000366568.4"; source "HAVANA"; tag "CCDS";
chrX	HAVANA	exon	47212424	47212512	.	+	.	gene_id "ENSG00000130985.16"; transcript_id "ENST00000335972.10"; gene_type "protein_coding"; gene_status "KNOWN"; gene_name "UBA1"; transcript_type "protein_coding"; transcript_status "KNOWN"; transcript_name "UBA1-201"; exon_number "21"; exon_id "ENSE00001615447.1"; talon_gene "56325"; talon_transcript "200854"; talon_exon "925448"; ccdsid "CCDS14275.1"; exon_status "KNOWN"; level "2"; protein_id "ENSP00000366568.4"; source "HAVANA"; tag "CCDS";
chrX	HAVANA	exon	47212771	47212863	.	+	.	gene_id "ENSG00000130985.16"; transcript_id "ENST00000335972.10"; gene_type "protein_coding"; gene_status "KNOWN"; gene_name "UBA1"; transcript_type "protein_coding"; transcript_status "KNOWN"; transcript_name "UBA1-201"; exon_number "22"; exon_id "ENSE00001727072.1"; talon_gene "56325"; talon_transcript "200854"; talon_exon "925450"; ccdsid "CCDS14275.1"; exon_status "KNOWN"; level "2"; protein_id "ENSP00000366568.4"; source "HAVANA"; tag "CCDS";
chrX	HAVANA	exon	47212990	47213181	.	+	.	gene_id "ENSG00000130985.16"; transcript_id "ENST00000335972.10"; gene_type "protein_coding"; gene_status "KNOWN"; gene_name "UBA1"; transcript_type "protein_coding"; transcript_status "KNOWN"; transcript_name "UBA1-201"; exon_number "23"; exon_id "ENSE00001671960.1"; talon_gene "56325"; talon_transcript "200854"; talon_exon "925452"; ccdsid "CCDS14275.1"; exon_status "KNOWN"; level "2"; protein_id "ENSP00000366568.4"; source "HAVANA"; tag "CCDS";
chrX	HAVANA	exon	47214327	47214428	.	+	.	gene_id "ENSG00000130985.16"; transcript_id "ENST00000335972.10"; gene_type "protein_coding"; gene_status "KNOWN"; gene_name "UBA1"; transcript_type "protein_coding"; transcript_status "KNOWN"; transcript_name "UBA1-201"; exon_number "24"; exon_id "ENSE00001770737.1"; talon_gene "56325"; talon_transcript "200854"; talon_exon "925454"; ccdsid "CCDS14275.1"; exon_status "KNOWN"; level "2"; protein_id "ENSP00000366568.4"; source "HAVANA"; tag "CCDS";
chrX	HAVANA	exon	47214537	47214637	.	+	.	gene_id "ENSG00000130985.16"; transcript_id "ENST00000335972.10"; gene_type "protein_coding"; gene_status "KNOWN"; gene_name "UBA1"; transcript_type "protein_coding"; transcript_status "KNOWN"; transcript_name "UBA1-201"; exon_number "25"; exon_id "ENSE00001625306.1"; talon_gene "56325"; talon_transcript "200854"; talon_exon "925456"; ccdsid "CCDS14275.1"; exon_status "KNOWN"; level "2"; protein_id "ENSP00000366568.4"; source "HAVANA"; tag "CCDS";
chrX	HAVANA	exon	47214794	47215128	.	+	.	gene_id "ENSG00000130985.16"; transcript_id "ENST00000335972.10"; gene_type "protein_coding"; gene_status "KNOWN"; gene_name "UBA1"; transcript_type "protein_coding"; transcript_status "KNOWN"; transcript_name "UBA1-201"; exon_number "26"; exon_id "ENSE00001897739.1"; talon_gene "56325"; talon_transcript "200854"; talon_exon "925458"; ccdsid "CCDS14275.1"; exon_status "KNOWN"; level "2"; protein_id "ENSP00000366568.4"; source "HAVANA"; tag "CCDS";
chrX	HAVANA	transcript	47208562	47215126	.	+	.	gene_id "ENSG00000130985.16"; transcript_id "ENST00000377269.3"; gene_name "UBA1"; gene_status "KNOWN"; gene_type "protein_coding"; transcript_type "protein_coding"; transcript_status "KNOWN"; transcript_name "UBA1-202"; talon_gene "56325"; talon_transcript "200857"; havana_transcript "OTTHUMT00000056391.1"; level "2"; protein_id "ENSP00000366481.3"; source "HAVANA"; tag "basic"; transcript_support_level "2";
chrX	HAVANA	exon	47208562	47209687	.	+	.	gene_id "ENSG00000130985.16"; transcript_id "ENST00000377269.3"; gene_type "protein_coding"; gene_status "KNOWN"; gene_name "UBA1"; transcript_type "protein_coding"; transcript_status "KNOWN"; transcript_name "UBA1-202"; exon_number "1"; exon_id "ENSE00001711812.2"; talon_gene "56325"; talon_transcript "200857"; talon_exon "925481"; exon_status "KNOWN"; level "2"; protein_id "ENSP00000366481.3"; source "HAVANA"; tag "basic";
chrX	HAVANA	exon	47209928	47210123	.	+	.	gene_id "ENSG00000130985.16"; transcript_id "ENST00000377269.3"; gene_type "protein_coding"; gene_status "KNOWN"; gene_name "UBA1"; transcript_type "protein_coding"; transcript_status "KNOWN"; transcript_name "UBA1-202"; exon_number "2"; exon_id "ENSE00001609845.1"; talon_gene "56325"; talon_transcript "200857"; talon_exon "925442"; ccdsid "CCDS14275.1"; exon_status "KNOWN"; level "2"; protein_id "ENSP00000366568.4"; source "HAVANA"; tag "CCDS";
chrX	HAVANA	exon	47210842	47210916	.	+	.	gene_id "ENSG00000130985.16"; transcript_id "ENST00000377269.3"; gene_type "protein_coding"; gene_status "KNOWN"; gene_name "UBA1"; transcript_type "protein_coding"; transcript_status "KNOWN"; transcript_name "UBA1-202"; exon_number "3"; exon_id "ENSE00001659133.1"; talon_gene "56325"; talon_transcript "200857"; talon_exon "925444"; ccdsid "CCDS14275.1"; exon_status "KNOWN"; level "2"; protein_id "ENSP00000366568.4"; source "HAVANA"; tag "CCDS";
chrX	HAVANA	exon	47211036	47211225	.	+	.	gene_id "ENSG00000130985.16"; transcript_id "ENST00000377269.3"; gene_type "protein_coding"; gene_status "KNOWN"; gene_name "UBA1"; transcript_type "protein_coding"; transcript_status "KNOWN"; transcript_name "UBA1-202"; exon_number "4"; exon_id "ENSE00001763851.1"; talon_gene "56325"; talon_transcript "200857"; talon_exon "925446"; ccdsid "CCDS14275.1"; exon_status "KNOWN"; level "2"; protein_id "ENSP00000366568.4"; source "HAVANA"; tag "CCDS";
chrX	HAVANA	exon	47212424	47212512	.	+	.	gene_id "ENSG00000130985.16"; transcript_id "ENST00000377269.3"; gene_type "protein_coding"; gene_status "KNOWN"; gene_name "UBA1"; transcript_type "protein_coding"; transcript_status "KNOWN"; transcript_name "UBA1-202"; exon_number "5"; exon_id "ENSE00001615447.1"; talon_gene "56325"; talon_transcript "200857"; talon_exon "925448"; ccdsid "CCDS14275.1"; exon_status "KNOWN"; level "2"; protein_id "ENSP00000366568.4"; source "HAVANA"; tag "CCDS";
chrX	HAVANA	exon	47212771	47212863	.	+	.	gene_id "ENSG00000130985.16"; transcript_id "ENST00000377269.3"; gene_type "protein_coding"; gene_status "KNOWN"; gene_name "UBA1"; transcript_type "protein_coding"; transcript_status "KNOWN"; transcript_name "UBA1-202"; exon_number "6"; exon_id "ENSE00001727072.1"; talon_gene "56325"; talon_transcript "200857"; talon_exon "925450"; ccdsid "CCDS14275.1"; exon_status "KNOWN"; level "2"; protein_id "ENSP00000366568.4"; source "HAVANA"; tag "CCDS";
chrX	HAVANA	exon	47212990	47213181	.	+	.	gene_id "ENSG00000130985.16"; transcript_id "ENST00000377269.3"; gene_type "protein_coding"; gene_status "KNOWN"; gene_name "UBA1"; transcript_type "protein_coding"; transcript_status "KNOWN"; transcript_name "UBA1-202"; exon_number "7"; exon_id "ENSE00001671960.1"; talon_gene "56325"; talon_transcript "200857"; talon_exon "925452"; ccdsid "CCDS14275.1"; exon_status "KNOWN"; level "2"; protein_id "ENSP00000366568.4"; source "HAVANA"; tag "CCDS";
chrX	HAVANA	exon	47214327	47214428	.	+	.	gene_id "ENSG00000130985.16"; transcript_id "ENST00000377269.3"; gene_type "protein_coding"; gene_status "KNOWN"; gene_name "UBA1"; transcript_type "protein_coding"; transcript_status "KNOWN"; transcript_name "UBA1-202"; exon_number "8"; exon_id "ENSE00001770737.1"; talon_gene "56325"; talon_transcript "200857"; talon_exon "925454"; ccdsid "CCDS14275.1"; exon_status "KNOWN"; level "2"; protein_id "ENSP00000366568.4"; source "HAVANA"; tag "CCDS";
chrX	HAVANA	exon	47214537	47214637	.	+	.	gene_id "ENSG00000130985.16"; transcript_id "ENST00000377269.3"; gene_type "protein_coding"; gene_status "KNOWN"; gene_name "UBA1"; transcript_type "protein_coding"; transcript_status "KNOWN"; transcript_name "UBA1-202"; exon_number "9"; exon_id "ENSE00001625306.1"; talon_gene "56325"; talon_transcript "200857"; talon_exon "925456"; ccdsid "CCDS14275.1"; exon_status "KNOWN"; level "2"; protein_id "ENSP00000366568.4"; source "HAVANA"; tag "CCDS";
chrX	HAVANA	exon	47214794	47215126	.	+	.	gene_id "ENSG00000130985.16"; transcript_id "ENST00000377269.3"; gene_type "protein_coding"; gene_status "KNOWN"; gene_name "UBA1"; transcript_type "protein_coding"; transcript_status "KNOWN"; transcript_name "UBA1-202"; exon_number "10"; exon_id "ENSE00001930667.1"; talon_gene "56325"; talon_transcript "200857"; talon_exon "925482"; exon_status "KNOWN"; level "2"; protein_id "ENSP00000366481.3"; source "HAVANA"; tag "basic";
chrX	HAVANA	gene	47218233	47229997	.	+	.	gene_id "ENSG00000102225.15"; gene_name "CDK16"; gene_status "KNOWN"; gene_type "protein_coding"; talon_gene "56327"; havana_gene "OTTHUMG00000021438.4"; level "1";
chrX	HAVANA	transcript	47218233	47229997	.	+	.	gene_id "ENSG00000102225.15"; transcript_id "ENST00000457458.6"; gene_name "CDK16"; gene_status "KNOWN"; gene_type "protein_coding"; transcript_type "protein_coding"; transcript_status "KNOWN"; transcript_name "CDK16-204"; talon_gene "56327"; talon_transcript "200861"; ccdsid "CCDS48101.1"; havana_transcript "OTTHUMT00000056407.2"; level "2"; protein_id "ENSP00000405798.2"; source "HAVANA"; tag "CCDS"; transcript_support_level "1";
chrX	HAVANA	exon	47218233	47218664	.	+	.	gene_id "ENSG00000102225.15"; transcript_id "ENST00000457458.6"; gene_type "protein_coding"; gene_status "KNOWN"; gene_name "CDK16"; transcript_type "protein_coding"; transcript_status "KNOWN"; transcript_name "CDK16-204"; exon_number "1"; exon_id "ENSE00002261034.1"; talon_gene "56327"; talon_transcript "200861"; talon_exon "925492"; ccdsid "CCDS48101.1"; exon_status "KNOWN"; level "2"; protein_id "ENSP00000405798.2"; source "HAVANA"; tag "CCDS";
chrX	ENSEMBL	exon	47223552	47223759	.	+	.	gene_id "ENSG00000102225.15"; transcript_id "ENST00000457458.6"; gene_type "protein_coding"; gene_status "KNOWN"; gene_name "CDK16"; transcript_type "protein_coding"; transcript_status "KNOWN"; transcript_name "CDK16-204"; exon_number "2"; exon_id "ENSE00003643952.1"; talon_gene "56327"; talon_transcript "200861"; talon_exon "925494"; ccdsid "CCDS55408.1"; exon_status "KNOWN"; level "3"; protein_id "ENSP00000276052.6"; source "ENSEMBL"; tag "CCDS";
chrX	ENSEMBL	exon	47224385	47224518	.	+	.	gene_id "ENSG00000102225.15"; transcript_id "ENST00000457458.6"; gene_type "protein_coding"; gene_status "KNOWN"; gene_name "CDK16"; transcript_type "protein_coding"; transcript_status "KNOWN"; transcript_name "CDK16-204"; exon_number "3"; exon_id "ENSE00003641371.1"; talon_gene "56327"; talon_transcript "200861"; talon_exon "925496"; ccdsid "CCDS55408.1"; exon_status "KNOWN"; level "3"; protein_id "ENSP00000482886.1"; source "ENSEMBL"; tag "basic";
chrX	ENSEMBL	exon	47224618	47224743	.	+	.	gene_id "ENSG00000102225.15"; transcript_id "ENST00000457458.6"; gene_type "protein_coding"; gene_status "KNOWN"; gene_name "CDK16"; transcript_type "protein_coding"; transcript_status "KNOWN"; transcript_name "CDK16-204"; exon_number "4"; exon_id "ENSE00003591567.1"; talon_gene "56327"; talon_transcript "200861"; talon_exon "925498"; ccdsid "CCDS55408.1"; exon_status "KNOWN"; level "3"; protein_id "ENSP00000482886.1"; source "ENSEMBL"; tag "basic";
chrX	ENSEMBL	exon	47224834	47224890	.	+	.	gene_id "ENSG00000102225.15"; transcript_id "ENST00000457458.6"; gene_type "protein_coding"; gene_status "KNOWN"; gene_name "CDK16"; transcript_type "protein_coding"; transcript_status "KNOWN"; transcript_name "CDK16-204"; exon_number "5"; exon_id "ENSE00003567331.1"; talon_gene "56327"; talon_transcript "200861"; talon_exon "925500"; ccdsid "CCDS55408.1"; exon_status "KNOWN"; level "3"; protein_id "ENSP00000482886.1"; source "ENSEMBL"; tag "basic";
chrX	ENSEMBL	exon	47224988	47225102	.	+	.	gene_id "ENSG00000102225.15"; transcript_id "ENST00000457458.6"; gene_type "protein_coding"; gene_status "KNOWN"; gene_name "CDK16"; transcript_type "protein_coding"; transcript_status "KNOWN"; transcript_name "CDK16-204"; exon_number "6"; exon_id "ENSE00003634881.1"; talon_gene "56327"; talon_transcript "200861"; talon_exon "925502"; ccdsid "CCDS55408.1"; exon_status "KNOWN"; level "3"; protein_id "ENSP00000482886.1"; source "ENSEMBL"; tag "basic";
chrX	ENSEMBL	exon	47225772	47225866	.	+	.	gene_id "ENSG00000102225.15"; transcript_id "ENST00000457458.6"; gene_type "protein_coding"; gene_status "KNOWN"; gene_name "CDK16"; transcript_type "protein_coding"; transcript_status "KNOWN"; transcript_name "CDK16-204"; exon_number "7"; exon_id "ENSE00003627062.1"; talon_gene "56327"; talon_transcript "200861"; talon_exon "925504"; ccdsid "CCDS55408.1"; exon_status "KNOWN"; level "3"; protein_id "ENSP00000482886.1"; source "ENSEMBL"; tag "basic";
chrX	ENSEMBL	exon	47225965	47226027	.	+	.	gene_id "ENSG00000102225.15"; transcript_id "ENST00000457458.6"; gene_type "protein_coding"; gene_status "KNOWN"; gene_name "CDK16"; transcript_type "protein_coding"; transcript_status "KNOWN"; transcript_name "CDK16-204"; exon_number "8"; exon_id "ENSE00000669267.1"; talon_gene "56327"; talon_transcript "200861"; talon_exon "925506"; ccdsid "CCDS55408.1"; exon_status "KNOWN"; level "3"; protein_id "ENSP00000482886.1"; source "ENSEMBL"; tag "basic";
chrX	ENSEMBL	exon	47226279	47226402	.	+	.	gene_id "ENSG00000102225.15"; transcript_id "ENST00000457458.6"; gene_type "protein_coding"; gene_status "KNOWN"; gene_name "CDK16"; transcript_type "protein_coding"; transcript_status "KNOWN"; transcript_name "CDK16-204"; exon_number "9"; exon_id "ENSE00000669268.1"; talon_gene "56327"; talon_transcript "200861"; talon_exon "925508"; ccdsid "CCDS55408.1"; exon_status "KNOWN"; level "3"; protein_id "ENSP00000482886.1"; source "ENSEMBL"; tag "basic";
chrX	ENSEMBL	exon	47226583	47226703	.	+	.	gene_id "ENSG00000102225.15"; transcript_id "ENST00000457458.6"; gene_type "protein_coding"; gene_status "KNOWN"; gene_name "CDK16"; transcript_type "protein_coding"; transcript_status "KNOWN"; transcript_name "CDK16-204"; exon_number "10"; exon_id "ENSE00003647357.1"; talon_gene "56327"; talon_transcript "200861"; talon_exon "925510"; ccdsid "CCDS55408.1"; exon_status "KNOWN"; level "3"; protein_id "ENSP00000482886.1"; source "ENSEMBL"; tag "basic";
chrX	ENSEMBL	exon	47226812	47226909	.	+	.	gene_id "ENSG00000102225.15"; transcript_id "ENST00000457458.6"; gene_type "protein_coding"; gene_status "KNOWN"; gene_name "CDK16"; transcript_type "protein_coding"; transcript_status "KNOWN"; transcript_name "CDK16-204"; exon_number "11"; exon_id "ENSE00003684330.1"; talon_gene "56327"; talon_transcript "200861"; talon_exon "925512"; ccdsid "CCDS55408.1"; exon_status "KNOWN"; level "3"; protein_id "ENSP00000482886.1"; source "ENSEMBL"; tag "basic";
chrX	ENSEMBL	exon	47226994	47227099	.	+	.	gene_id "ENSG00000102225.15"; transcript_id "ENST00000457458.6"; gene_type "protein_coding"; gene_status "KNOWN"; gene_name "CDK16"; transcript_type "protein_coding"; transcript_status "KNOWN"; transcript_name "CDK16-204"; exon_number "12"; exon_id "ENSE00003501196.1"; talon_gene "56327"; talon_transcript "200861"; talon_exon "925514"; ccdsid "CCDS55408.1"; exon_status "KNOWN"; level "3"; protein_id "ENSP00000482886.1"; source "ENSEMBL"; tag "basic";
chrX	ENSEMBL	exon	47227181	47227223	.	+	.	gene_id "ENSG00000102225.15"; transcript_id "ENST00000457458.6"; gene_type "protein_coding"; gene_status "KNOWN"; gene_name "CDK16"; transcript_type "protein_coding"; transcript_status "KNOWN"; transcript_name "CDK16-204"; exon_number "13"; exon_id "ENSE00003534823.1"; talon_gene "56327"; talon_transcript "200861"; talon_exon "925516"; ccdsid "CCDS55408.1"; exon_status "KNOWN"; level "3"; protein_id "ENSP00000482886.1"; source "ENSEMBL"; tag "basic";
chrX	ENSEMBL	exon	47227379	47227469	.	+	.	gene_id "ENSG00000102225.15"; transcript_id "ENST00000457458.6"; gene_type "protein_coding"; gene_status "KNOWN"; gene_name "CDK16"; transcript_type "protein_coding"; transcript_status "KNOWN"; transcript_name "CDK16-204"; exon_number "14"; exon_id "ENSE00003539421.1"; talon_gene "56327"; talon_transcript "200861"; talon_exon "925518"; ccdsid "CCDS55408.1"; exon_status "KNOWN"; level "3"; protein_id "ENSP00000482886.1"; source "ENSEMBL"; tag "basic";
chrX	ENSEMBL	exon	47228567	47228644	.	+	.	gene_id "ENSG00000102225.15"; transcript_id "ENST00000457458.6"; gene_type "protein_coding"; gene_status "KNOWN"; gene_name "CDK16"; transcript_type "protein_coding"; transcript_status "KNOWN"; transcript_name "CDK16-204"; exon_number "15"; exon_id "ENSE00000870093.1"; talon_gene "56327"; talon_transcript "200861"; talon_exon "925520"; ccdsid "CCDS55408.1"; exon_status "KNOWN"; level "3"; protein_id "ENSP00000482886.1"; source "ENSEMBL"; tag "basic";
chrX	HAVANA	exon	47228731	47229997	.	+	.	gene_id "ENSG00000102225.15"; transcript_id "ENST00000457458.6"; gene_type "protein_coding"; gene_status "KNOWN"; gene_name "CDK16"; transcript_type "protein_coding"; transcript_status "KNOWN"; transcript_name "CDK16-204"; exon_number "16"; exon_id "ENSE00001656967.1"; talon_gene "56327"; talon_transcript "200861"; talon_exon "925522"; ccdsid "CCDS48101.1"; exon_status "KNOWN"; level "2"; protein_id "ENSP00000405798.2"; source "HAVANA"; tag "CCDS";
chrX	HAVANA	transcript	47218688	47229997	.	+	.	gene_id "ENSG00000102225.15"; transcript_id "ENST00000357227.8"; gene_name "CDK16"; gene_status "KNOWN"; gene_type "protein_coding"; transcript_type "protein_coding"; transcript_status "KNOWN"; transcript_name "CDK16-202"; talon_gene "56327"; talon_transcript "200864"; ccdsid "CCDS14276.1"; havana_transcript "OTTHUMT00000056406.2"; level "2"; protein_id "ENSP00000349762.4"; source "HAVANA"; tag "CCDS"; transcript_support_level "1";
chrX	HAVANA	exon	47218688	47219105	.	+	.	gene_id "ENSG00000102225.15"; transcript_id "ENST00000357227.8"; gene_type "protein_coding"; gene_status "KNOWN"; gene_name "CDK16"; transcript_type "protein_coding"; transcript_status "KNOWN"; transcript_name "CDK16-202"; exon_number "1"; exon_id "ENSE00001473093.3"; talon_gene "56327"; talon_transcript "200864"; talon_exon "925531"; ccdsid "CCDS14276.1"; exon_status "KNOWN"; level "2"; protein_id "ENSP00000349762.4"; source "HAVANA"; tag "CCDS";
chrX	ENSEMBL	exon	47223552	47223759	.	+	.	gene_id "ENSG00000102225.15"; transcript_id "ENST00000357227.8"; gene_type "protein_coding"; gene_status "KNOWN"; gene_name "CDK16"; transcript_type "protein_coding"; transcript_status "KNOWN"; transcript_name "CDK16-202"; exon_number "2"; exon_id "ENSE00003643952.1"; talon_gene "56327"; talon_transcript "200864"; talon_exon "925494"; ccdsid "CCDS55408.1"; exon_status "KNOWN"; level "3"; protein_id "ENSP00000276052.6"; source "ENSEMBL"; tag "CCDS";
chrX	ENSEMBL	exon	47224385	47224518	.	+	.	gene_id "ENSG00000102225.15"; transcript_id "ENST00000357227.8"; gene_type "protein_coding"; gene_status "KNOWN"; gene_name "CDK16"; transcript_type "protein_coding"; transcript_status "KNOWN"; transcript_name "CDK16-202"; exon_number "3"; exon_id "ENSE00003641371.1"; talon_gene "56327"; talon_transcript "200864"; talon_exon "925496"; ccdsid "CCDS55408.1"; exon_status "KNOWN"; level "3"; protein_id "ENSP00000482886.1"; source "ENSEMBL"; tag "basic";
chrX	ENSEMBL	exon	47224618	47224743	.	+	.	gene_id "ENSG00000102225.15"; transcript_id "ENST00000357227.8"; gene_type "protein_coding"; gene_status "KNOWN"; gene_name "CDK16"; transcript_type "protein_coding"; transcript_status "KNOWN"; transcript_name "CDK16-202"; exon_number "4"; exon_id "ENSE00003591567.1"; talon_gene "56327"; talon_transcript "200864"; talon_exon "925498"; ccdsid "CCDS55408.1"; exon_status "KNOWN"; level "3"; protein_id "ENSP00000482886.1"; source "ENSEMBL"; tag "basic";
chrX	ENSEMBL	exon	47224834	47224890	.	+	.	gene_id "ENSG00000102225.15"; transcript_id "ENST00000357227.8"; gene_type "protein_coding"; gene_status "KNOWN"; gene_name "CDK16"; transcript_type "protein_coding"; transcript_status "KNOWN"; transcript_name "CDK16-202"; exon_number "5"; exon_id "ENSE00003567331.1"; talon_gene "56327"; talon_transcript "200864"; talon_exon "925500"; ccdsid "CCDS55408.1"; exon_status "KNOWN"; level "3"; protein_id "ENSP00000482886.1"; source "ENSEMBL"; tag "basic";
chrX	ENSEMBL	exon	47224988	47225102	.	+	.	gene_id "ENSG00000102225.15"; transcript_id "ENST00000357227.8"; gene_type "protein_coding"; gene_status "KNOWN"; gene_name "CDK16"; transcript_type "protein_coding"; transcript_status "KNOWN"; transcript_name "CDK16-202"; exon_number "6"; exon_id "ENSE00003634881.1"; talon_gene "56327"; talon_transcript "200864"; talon_exon "925502"; ccdsid "CCDS55408.1"; exon_status "KNOWN"; level "3"; protein_id "ENSP00000482886.1"; source "ENSEMBL"; tag "basic";
chrX	ENSEMBL	exon	47225772	47225866	.	+	.	gene_id "ENSG00000102225.15"; transcript_id "ENST00000357227.8"; gene_type "protein_coding"; gene_status "KNOWN"; gene_name "CDK16"; transcript_type "protein_coding"; transcript_status "KNOWN"; transcript_name "CDK16-202"; exon_number "7"; exon_id "ENSE00003627062.1"; talon_gene "56327"; talon_transcript "200864"; talon_exon "925504"; ccdsid "CCDS55408.1"; exon_status "KNOWN"; level "3"; protein_id "ENSP00000482886.1"; source "ENSEMBL"; tag "basic";
chrX	ENSEMBL	exon	47225965	47226027	.	+	.	gene_id "ENSG00000102225.15"; transcript_id "ENST00000357227.8"; gene_type "protein_coding"; gene_status "KNOWN"; gene_name "CDK16"; transcript_type "protein_coding"; transcript_status "KNOWN"; transcript_name "CDK16-202"; exon_number "8"; exon_id "ENSE00000669267.1"; talon_gene "56327"; talon_transcript "200864"; talon_exon "925506"; ccdsid "CCDS55408.1"; exon_status "KNOWN"; level "3"; protein_id "ENSP00000482886.1"; source "ENSEMBL"; tag "basic";
chrX	ENSEMBL	exon	47226279	47226402	.	+	.	gene_id "ENSG00000102225.15"; transcript_id "ENST00000357227.8"; gene_type "protein_coding"; gene_status "KNOWN"; gene_name "CDK16"; transcript_type "protein_coding"; transcript_status "KNOWN"; transcript_name "CDK16-202"; exon_number "9"; exon_id "ENSE00000669268.1"; talon_gene "56327"; talon_transcript "200864"; talon_exon "925508"; ccdsid "CCDS55408.1"; exon_status "KNOWN"; level "3"; protein_id "ENSP00000482886.1"; source "ENSEMBL"; tag "basic";
chrX	ENSEMBL	exon	47226583	47226703	.	+	.	gene_id "ENSG00000102225.15"; transcript_id "ENST00000357227.8"; gene_type "protein_coding"; gene_status "KNOWN"; gene_name "CDK16"; transcript_type "protein_coding"; transcript_status "KNOWN"; transcript_name "CDK16-202"; exon_number "10"; exon_id "ENSE00003647357.1"; talon_gene "56327"; talon_transcript "200864"; talon_exon "925510"; ccdsid "CCDS55408.1"; exon_status "KNOWN"; level "3"; protein_id "ENSP00000482886.1"; source "ENSEMBL"; tag "basic";
chrX	ENSEMBL	exon	47226812	47226909	.	+	.	gene_id "ENSG00000102225.15"; transcript_id "ENST00000357227.8"; gene_type "protein_coding"; gene_status "KNOWN"; gene_name "CDK16"; transcript_type "protein_coding"; transcript_status "KNOWN"; transcript_name "CDK16-202"; exon_number "11"; exon_id "ENSE00003684330.1"; talon_gene "56327"; talon_transcript "200864"; talon_exon "925512"; ccdsid "CCDS55408.1"; exon_status "KNOWN"; level "3"; protein_id "ENSP00000482886.1"; source "ENSEMBL"; tag "basic";
chrX	ENSEMBL	exon	47226994	47227099	.	+	.	gene_id "ENSG00000102225.15"; transcript_id "ENST00000357227.8"; gene_type "protein_coding"; gene_status "KNOWN"; gene_name "CDK16"; transcript_type "protein_coding"; transcript_status "KNOWN"; transcript_name "CDK16-202"; exon_number "12"; exon_id "ENSE00003501196.1"; talon_gene "56327"; talon_transcript "200864"; talon_exon "925514"; ccdsid "CCDS55408.1"; exon_status "KNOWN"; level "3"; protein_id "ENSP00000482886.1"; source "ENSEMBL"; tag "basic";
chrX	ENSEMBL	exon	47227181	47227223	.	+	.	gene_id "ENSG00000102225.15"; transcript_id "ENST00000357227.8"; gene_type "protein_coding"; gene_status "KNOWN"; gene_name "CDK16"; transcript_type "protein_coding"; transcript_status "KNOWN"; transcript_name "CDK16-202"; exon_number "13"; exon_id "ENSE00003534823.1"; talon_gene "56327"; talon_transcript "200864"; talon_exon "925516"; ccdsid "CCDS55408.1"; exon_status "KNOWN"; level "3"; protein_id "ENSP00000482886.1"; source "ENSEMBL"; tag "basic";
chrX	ENSEMBL	exon	47227379	47227469	.	+	.	gene_id "ENSG00000102225.15"; transcript_id "ENST00000357227.8"; gene_type "protein_coding"; gene_status "KNOWN"; gene_name "CDK16"; transcript_type "protein_coding"; transcript_status "KNOWN"; transcript_name "CDK16-202"; exon_number "14"; exon_id "ENSE00003539421.1"; talon_gene "56327"; talon_transcript "200864"; talon_exon "925518"; ccdsid "CCDS55408.1"; exon_status "KNOWN"; level "3"; protein_id "ENSP00000482886.1"; source "ENSEMBL"; tag "basic";
chrX	ENSEMBL	exon	47228567	47228644	.	+	.	gene_id "ENSG00000102225.15"; transcript_id "ENST00000357227.8"; gene_type "protein_coding"; gene_status "KNOWN"; gene_name "CDK16"; transcript_type "protein_coding"; transcript_status "KNOWN"; transcript_name "CDK16-202"; exon_number "15"; exon_id "ENSE00000870093.1"; talon_gene "56327"; talon_transcript "200864"; talon_exon "925520"; ccdsid "CCDS55408.1"; exon_status "KNOWN"; level "3"; protein_id "ENSP00000482886.1"; source "ENSEMBL"; tag "basic";
chrX	HAVANA	exon	47228731	47229997	.	+	.	gene_id "ENSG00000102225.15"; transcript_id "ENST00000357227.8"; gene_type "protein_coding"; gene_status "KNOWN"; gene_name "CDK16"; transcript_type "protein_coding"; transcript_status "KNOWN"; transcript_name "CDK16-202"; exon_number "16"; exon_id "ENSE00001656967.1"; talon_gene "56327"; talon_transcript "200864"; talon_exon "925522"; ccdsid "CCDS48101.1"; exon_status "KNOWN"; level "2"; protein_id "ENSP00000405798.2"; source "HAVANA"; tag "CCDS";
chrX	HAVANA	gene	47232690	47248328	.	+	.	gene_id "ENSG00000102226.9"; gene_name "USP11"; gene_status "KNOWN"; gene_type "protein_coding"; talon_gene "56328"; havana_gene "OTTHUMG00000021437.5"; level "1";
chrX	HAVANA	transcript	47232690	47248328	.	+	.	gene_id "ENSG00000102226.9"; transcript_id "ENST00000377107.6"; gene_name "USP11"; gene_status "KNOWN"; gene_type "protein_coding"; transcript_type "protein_coding"; transcript_status "KNOWN"; transcript_name "USP11-204"; talon_gene "56328"; talon_transcript "200882"; havana_transcript "OTTHUMT00000056399.2"; level "2"; protein_id "ENSP00000366311.2"; source "HAVANA"; tag "appris_alternative_2"; transcript_support_level "1";
chrX	HAVANA	exon	47232690	47233219	.	+	.	gene_id "ENSG00000102226.9"; transcript_id "ENST00000377107.6"; gene_type "protein_coding"; gene_status "KNOWN"; gene_name "USP11"; transcript_type "protein_coding"; transcript_status "KNOWN"; transcript_name "USP11-204"; exon_number "1"; exon_id "ENSE00001858001.1"; talon_gene "56328"; talon_transcript "200882"; talon_exon "925578"; exon_status "KNOWN"; level "2"; protein_id "ENSP00000366311.2"; source "HAVANA"; tag "appris_alternative_2";
chrX	ENSEMBL	exon	47239070	47239179	.	+	.	gene_id "ENSG00000102226.9"; transcript_id "ENST00000377107.6"; gene_type "protein_coding"; gene_status "KNOWN"; gene_name "USP11"; transcript_type "protein_coding"; transcript_status "KNOWN"; transcript_name "USP11-204"; exon_number "2"; exon_id "ENSE00003689412.1"; talon_gene "56328"; talon_transcript "200882"; talon_exon "925580"; ccdsid "CCDS14277.1"; exon_status "KNOWN"; level "3"; protein_id "ENSP00000218348.3"; source "ENSEMBL"; tag "CCDS";
chrX	ENSEMBL	exon	47239351	47239481	.	+	.	gene_id "ENSG00000102226.9"; transcript_id "ENST00000377107.6"; gene_type "protein_coding"; gene_status "KNOWN"; gene_name "USP11"; transcript_type "protein_coding"; transcript_status "KNOWN"; transcript_name "USP11-204"; exon_number "3"; exon_id "ENSE00003643058.1"; talon_gene "56328"; talon_transcript "200882"; talon_exon "925582"; ccdsid "CCDS14277.1"; exon_status "KNOWN"; level "3"; protein_id "ENSP00000218348.3"; source "ENSEMBL"; tag "CCDS";
chrX	ENSEMBL	exon	47239790	47239907	.	+	.	gene_id "ENSG00000102226.9"; transcript_id "ENST00000377107.6"; gene_type "protein_coding"; gene_status "KNOWN"; gene_name "USP11"; transcript_type "protein_coding"; transcript_status "KNOWN"; transcript_name "USP11-204"; exon_number "4"; exon_id "ENSE00003671380.1"; talon_gene "56328"; talon_transcript "200882"; talon_exon "925584"; ccdsid "CCDS14277.1"; exon_status "KNOWN"; level "3"; protein_id "ENSP00000218348.3"; source "ENSEMBL"; tag "CCDS";
chrX	ENSEMBL	exon	47240305	47240450	.	+	.	gene_id "ENSG00000102226.9"; transcript_id "ENST00000377107.6"; gene_type "protein_coding"; gene_status "KNOWN"; gene_name "USP11"; transcript_type "protein_coding"; transcript_status "KNOWN"; transcript_name "USP11-204"; exon_number "5"; exon_id "ENSE00003614483.1"; talon_gene "56328"; talon_transcript "200882"; talon_exon "925586"; ccdsid "CCDS14277.1"; exon_status "KNOWN"; level "3"; protein_id "ENSP00000218348.3"; source "ENSEMBL"; tag "CCDS";
chrX	ENSEMBL	exon	47240587	47240648	.	+	.	gene_id "ENSG00000102226.9"; transcript_id "ENST00000377107.6"; gene_type "protein_coding"; gene_status "KNOWN"; gene_name "USP11"; transcript_type "protein_coding"; transcript_status "KNOWN"; transcript_name "USP11-204"; exon_number "6"; exon_id "ENSE00003662979.1"; talon_gene "56328"; talon_transcript "200882"; talon_exon "925588"; ccdsid "CCDS14277.1"; exon_status "KNOWN"; level "3"; protein_id "ENSP00000218348.3"; source "ENSEMBL"; tag "CCDS";
chrX	ENSEMBL	exon	47240774	47240876	.	+	.	gene_id "ENSG00000102226.9"; transcript_id "ENST00000377107.6"; gene_type "protein_coding"; gene_status "KNOWN"; gene_name "USP11"; transcript_type "protein_coding"; transcript_status "KNOWN"; transcript_name "USP11-204"; exon_number "7"; exon_id "ENSE00003539575.1"; talon_gene "56328"; talon_transcript "200882"; talon_exon "925590"; ccdsid "CCDS14277.1"; exon_status "KNOWN"; level "3"; protein_id "ENSP00000218348.3"; source "ENSEMBL"; tag "CCDS";
chrX	ENSEMBL	exon	47241277	47241450	.	+	.	gene_id "ENSG00000102226.9"; transcript_id "ENST00000377107.6"; gene_type "protein_coding"; gene_status "KNOWN"; gene_name "USP11"; transcript_type "protein_coding"; transcript_status "KNOWN"; transcript_name "USP11-204"; exon_number "8"; exon_id "ENSE00003662919.1"; talon_gene "56328"; talon_transcript "200882"; talon_exon "925592"; ccdsid "CCDS14277.1"; exon_status "KNOWN"; level "3"; protein_id "ENSP00000218348.3"; source "ENSEMBL"; tag "CCDS";
chrX	ENSEMBL	exon	47241541	47241699	.	+	.	gene_id "ENSG00000102226.9"; transcript_id "ENST00000377107.6"; gene_type "protein_coding"; gene_status "KNOWN"; gene_name "USP11"; transcript_type "protein_coding"; transcript_status "KNOWN"; transcript_name "USP11-204"; exon_number "9"; exon_id "ENSE00003635445.1"; talon_gene "56328"; talon_transcript "200882"; talon_exon "925594"; ccdsid "CCDS14277.1"; exon_status "KNOWN"; level "3"; protein_id "ENSP00000218348.3"; source "ENSEMBL"; tag "CCDS";
chrX	ENSEMBL	exon	47242082	47242306	.	+	.	gene_id "ENSG00000102226.9"; transcript_id "ENST00000377107.6"; gene_type "protein_coding"; gene_status "KNOWN"; gene_name "USP11"; transcript_type "protein_coding"; transcript_status "KNOWN"; transcript_name "USP11-204"; exon_number "10"; exon_id "ENSE00003609475.1"; talon_gene "56328"; talon_transcript "200882"; talon_exon "925596"; ccdsid "CCDS14277.1"; exon_status "KNOWN"; level "3"; protein_id "ENSP00000218348.3"; source "ENSEMBL"; tag "CCDS";
chrX	ENSEMBL	exon	47242439	47242522	.	+	.	gene_id "ENSG00000102226.9"; transcript_id "ENST00000377107.6"; gene_type "protein_coding"; gene_status "KNOWN"; gene_name "USP11"; transcript_type "protein_coding"; transcript_status "KNOWN"; transcript_name "USP11-204"; exon_number "11"; exon_id "ENSE00003491638.1"; talon_gene "56328"; talon_transcript "200882"; talon_exon "925598"; ccdsid "CCDS14277.1"; exon_status "KNOWN"; level "3"; protein_id "ENSP00000218348.3"; source "ENSEMBL"; tag "CCDS";
chrX	ENSEMBL	exon	47242626	47242720	.	+	.	gene_id "ENSG00000102226.9"; transcript_id "ENST00000377107.6"; gene_type "protein_coding"; gene_status "KNOWN"; gene_name "USP11"; transcript_type "protein_coding"; transcript_status "KNOWN"; transcript_name "USP11-204"; exon_number "12"; exon_id "ENSE00003605335.1"; talon_gene "56328"; talon_transcript "200882"; talon_exon "925600"; ccdsid "CCDS14277.1"; exon_status "KNOWN"; level "3"; protein_id "ENSP00000218348.3"; source "ENSEMBL"; tag "CCDS";
chrX	ENSEMBL	exon	47243396	47243602	.	+	.	gene_id "ENSG00000102226.9"; transcript_id "ENST00000377107.6"; gene_type "protein_coding"; gene_status "KNOWN"; gene_name "USP11"; transcript_type "protein_coding"; transcript_status "KNOWN"; transcript_name "USP11-204"; exon_number "13"; exon_id "ENSE00003562213.1"; talon_gene "56328"; talon_transcript "200882"; talon_exon "925602"; ccdsid "CCDS14277.1"; exon_status "KNOWN"; level "3"; protein_id "ENSP00000218348.3"; source "ENSEMBL"; tag "CCDS";
chrX	ENSEMBL	exon	47244498	47244550	.	+	.	gene_id "ENSG00000102226.9"; transcript_id "ENST00000377107.6"; gene_type "protein_coding"; gene_status "KNOWN"; gene_name "USP11"; transcript_type "protein_coding"; transcript_status "KNOWN"; transcript_name "USP11-204"; exon_number "14"; exon_id "ENSE00003608329.1"; talon_gene "56328"; talon_transcript "200882"; talon_exon "925604"; ccdsid "CCDS14277.1"; exon_status "KNOWN"; level "3"; protein_id "ENSP00000218348.3"; source "ENSEMBL"; tag "CCDS";
chrX	ENSEMBL	exon	47244682	47244924	.	+	.	gene_id "ENSG00000102226.9"; transcript_id "ENST00000377107.6"; gene_type "protein_coding"; gene_status "KNOWN"; gene_name "USP11"; transcript_type "protein_coding"; transcript_status "KNOWN"; transcript_name "USP11-204"; exon_number "15"; exon_id "ENSE00003497270.1"; talon_gene "56328"; talon_transcript "200882"; talon_exon "925606"; ccdsid "CCDS14277.1"; exon_status "KNOWN"; level "3"; protein_id "ENSP00000218348.3"; source "ENSEMBL"; tag "CCDS";
chrX	ENSEMBL	exon	47245016	47245086	.	+	.	gene_id "ENSG00000102226.9"; transcript_id "ENST00000377107.6"; gene_type "protein_coding"; gene_status "KNOWN"; gene_name "USP11"; transcript_type "protein_coding"; transcript_status "KNOWN"; transcript_name "USP11-204"; exon_number "16"; exon_id "ENSE00003650277.1"; talon_gene "56328"; talon_transcript "200882"; talon_exon "925608"; ccdsid "CCDS14277.1"; exon_status "KNOWN"; level "3"; protein_id "ENSP00000218348.3"; source "ENSEMBL"; tag "CCDS";
chrX	ENSEMBL	exon	47245370	47245482	.	+	.	gene_id "ENSG00000102226.9"; transcript_id "ENST00000377107.6"; gene_type "protein_coding"; gene_status "KNOWN"; gene_name "USP11"; transcript_type "protein_coding"; transcript_status "KNOWN"; transcript_name "USP11-204"; exon_number "17"; exon_id "ENSE00003541302.1"; talon_gene "56328"; talon_transcript "200882"; talon_exon "925610"; ccdsid "CCDS14277.1"; exon_status "KNOWN"; level "3"; protein_id "ENSP00000218348.3"; source "ENSEMBL"; tag "CCDS";
chrX	ENSEMBL	exon	47247072	47247221	.	+	.	gene_id "ENSG00000102226.9"; transcript_id "ENST00000377107.6"; gene_type "protein_coding"; gene_status "KNOWN"; gene_name "USP11"; transcript_type "protein_coding"; transcript_status "KNOWN"; transcript_name "USP11-204"; exon_number "18"; exon_id "ENSE00000669296.1"; talon_gene "56328"; talon_transcript "200882"; talon_exon "925612"; ccdsid "CCDS14277.1"; exon_status "KNOWN"; level "3"; protein_id "ENSP00000218348.3"; source "ENSEMBL"; tag "CCDS";
chrX	ENSEMBL	exon	47247304	47247419	.	+	.	gene_id "ENSG00000102226.9"; transcript_id "ENST00000377107.6"; gene_type "protein_coding"; gene_status "KNOWN"; gene_name "USP11"; transcript_type "protein_coding"; transcript_status "KNOWN"; transcript_name "USP11-204"; exon_number "19"; exon_id "ENSE00000669297.1"; talon_gene "56328"; talon_transcript "200882"; talon_exon "925614"; ccdsid "CCDS14277.1"; exon_status "KNOWN"; level "3"; protein_id "ENSP00000218348.3"; source "ENSEMBL"; tag "CCDS";
chrX	ENSEMBL	exon	47247611	47247699	.	+	.	gene_id "ENSG00000102226.9"; transcript_id "ENST00000377107.6"; gene_type "protein_coding"; gene_status "KNOWN"; gene_name "USP11"; transcript_type "protein_coding"; transcript_status "KNOWN"; transcript_name "USP11-204"; exon_number "20"; exon_id "ENSE00000669299.1"; talon_gene "56328"; talon_transcript "200882"; talon_exon "925616"; ccdsid "CCDS14277.1"; exon_status "KNOWN"; level "3"; protein_id "ENSP00000218348.3"; source "ENSEMBL"; tag "CCDS";
chrX	HAVANA	exon	47247793	47248328	.	+	.	gene_id "ENSG00000102226.9"; transcript_id "ENST00000377107.6"; gene_type "protein_coding"; gene_status "KNOWN"; gene_name "USP11"; transcript_type "protein_coding"; transcript_status "KNOWN"; transcript_name "USP11-204"; exon_number "21"; exon_id "ENSE00000669301.3"; talon_gene "56328"; talon_transcript "200882"; talon_exon "925618"; exon_status "KNOWN"; level "2"; protein_id "ENSP00000366311.2"; source "HAVANA"; tag "appris_alternative_2";
chrX	HAVANA	gene	47445879	47482585	.	-	.	gene_id "ENSG00000147124.12"; gene_name "ZNF41"; gene_status "KNOWN"; gene_type "protein_coding"; talon_gene "56336"; havana_gene "OTTHUMG00000021448.3"; level "2"; tag "ncRNA_host";
chrX	HAVANA	transcript	47445879	47482585	.	-	.	gene_id "ENSG00000147124.12"; transcript_id "ENST00000313116.11"; gene_name "ZNF41"; gene_status "KNOWN"; gene_type "protein_coding"; transcript_type "protein_coding"; transcript_status "KNOWN"; transcript_name "ZNF41-201"; talon_gene "56336"; talon_transcript "200901"; ccdsid "CCDS14279.1"; havana_transcript "OTTHUMT00000056428.1"; level "2"; protein_id "ENSP00000315173.7"; source "HAVANA"; tag "CCDS"; transcript_support_level "1";
chrX	HAVANA	exon	47482459	47482585	.	-	.	gene_id "ENSG00000147124.12"; transcript_id "ENST00000313116.11"; gene_type "protein_coding"; gene_status "KNOWN"; gene_name "ZNF41"; transcript_type "protein_coding"; transcript_status "KNOWN"; transcript_name "ZNF41-201"; exon_number "1"; exon_id "ENSE00001809717.1"; talon_gene "56336"; talon_transcript "200901"; talon_exon "925670"; ccdsid "CCDS14279.1"; exon_status "KNOWN"; level "2"; protein_id "ENSP00000315173.7"; source "HAVANA"; tag "CCDS";
chrX	HAVANA	exon	47467410	47467760	.	-	.	gene_id "ENSG00000147124.12"; transcript_id "ENST00000313116.11"; gene_type "protein_coding"; gene_status "KNOWN"; gene_name "ZNF41"; transcript_type "protein_coding"; transcript_status "KNOWN"; transcript_name "ZNF41-201"; exon_number "2"; exon_id "ENSE00003626057.1"; talon_gene "56336"; talon_transcript "200901"; talon_exon "925672"; ccdsid "CCDS14279.1"; exon_status "KNOWN"; level "2"; protein_id "ENSP00000315173.7"; source "HAVANA"; tag "CCDS";
chrX	HAVANA	exon	47456272	47456398	.	-	.	gene_id "ENSG00000147124.12"; transcript_id "ENST00000313116.11"; gene_type "protein_coding"; gene_status "KNOWN"; gene_name "ZNF41"; transcript_type "protein_coding"; transcript_status "KNOWN"; transcript_name "ZNF41-201"; exon_number "3"; exon_id "ENSE00003479680.1"; talon_gene "56336"; talon_transcript "200901"; talon_exon "925674"; ccdsid "CCDS14279.1"; exon_status "KNOWN"; level "2"; protein_id "ENSP00000315173.7"; source "HAVANA"; tag "CCDS";
chrX	HAVANA	exon	47455921	47456016	.	-	.	gene_id "ENSG00000147124.12"; transcript_id "ENST00000313116.11"; gene_type "protein_coding"; gene_status "KNOWN"; gene_name "ZNF41"; transcript_type "protein_coding"; transcript_status "KNOWN"; transcript_name "ZNF41-201"; exon_number "4"; exon_id "ENSE00003627117.1"; talon_gene "56336"; talon_transcript "200901"; talon_exon "925676"; ccdsid "CCDS14279.1"; exon_status "KNOWN"; level "2"; protein_id "ENSP00000315173.7"; source "HAVANA"; tag "CCDS";
chrX	HAVANA	exon	47445879	47449474	.	-	.	gene_id "ENSG00000147124.12"; transcript_id "ENST00000313116.11"; gene_type "protein_coding"; gene_status "KNOWN"; gene_name "ZNF41"; transcript_type "protein_coding"; transcript_status "KNOWN"; transcript_name "ZNF41-201"; exon_number "5"; exon_id "ENSE00001870046.1"; talon_gene "56336"; talon_transcript "200901"; talon_exon "925678"; ccdsid "CCDS14279.1"; exon_status "KNOWN"; level "2"; protein_id "ENSP00000315173.7"; source "HAVANA"; tag "CCDS";
chrX	HAVANA	gene	47483571	47484823	.	+	.	gene_id "ENSG00000196741.5"; gene_name "LINC01560"; gene_status "KNOWN"; gene_type "lincRNA"; talon_gene "56338"; havana_gene "OTTHUMG00000021445.1"; level "2";
chrX	HAVANA	transcript	47483571	47484823	.	+	.	gene_id "ENSG00000196741.5"; transcript_id "ENST00000357412.2"; gene_name "LINC01560"; gene_status "KNOWN"; gene_type "lincRNA"; transcript_type "lincRNA"; transcript_status "KNOWN"; transcript_name "LINC01560-201"; talon_gene "56338"; talon_transcript "200907"; havana_transcript "OTTHUMT00000056417.1"; level "2"; source "HAVANA"; tag "basic"; transcript_support_level "NA";
chrX	HAVANA	exon	47483571	47484823	.	+	.	gene_id "ENSG00000196741.5"; transcript_id "ENST00000357412.2"; gene_type "lincRNA"; gene_status "KNOWN"; gene_name "LINC01560"; transcript_type "lincRNA"; transcript_status "KNOWN"; transcript_name "LINC01560-201"; exon_number "1"; exon_id "ENSE00001421084.2"; talon_gene "56338"; talon_transcript "200907"; talon_exon "925689"; exon_status "KNOWN"; level "2"; source "HAVANA"; tag "basic";
chrX	HAVANA	gene	47561117	47565975	.	+	.	gene_id "ENSG00000078061.12"; gene_name "ARAF"; gene_status "KNOWN"; gene_type "protein_coding"; talon_gene "56340"; havana_gene "OTTHUMG00000021446.2"; level "2";
chrX	HAVANA	transcript	47561117	47571900	.	+	.	gene_id "ENSG00000078061.12"; transcript_id "ENST00000377045.8"; gene_name "ARAF"; gene_status "KNOWN"; gene_type "protein_coding"; transcript_type "protein_coding"; transcript_status "KNOWN"; transcript_name "ARAF-203"; talon_gene "56340"; talon_transcript "200910"; ccdsid "CCDS35232.1"; havana_transcript "OTTHUMT00000056418.1"; level "2"; protein_id "ENSP00000366244.4"; source "HAVANA"; tag "CCDS"; transcript_support_level "1";
chrX	HAVANA	exon	47561117	47561251	.	+	.	gene_id "ENSG00000078061.12"; transcript_id "ENST00000377045.8"; gene_type "protein_coding"; gene_status "KNOWN"; gene_name "ARAF"; transcript_type "protein_coding"; transcript_status "KNOWN"; transcript_name "ARAF-203"; exon_number "1"; exon_id "ENSE00001832535.1"; talon_gene "56340"; talon_transcript "200910"; talon_exon "925722"; ccdsid "CCDS35232.1"; exon_status "KNOWN"; level "2"; protein_id "ENSP00000366244.4"; source "HAVANA"; tag "CCDS";
chrX	HAVANA	exon	47562909	47563063	.	+	.	gene_id "ENSG00000078061.12"; transcript_id "ENST00000377045.8"; gene_type "protein_coding"; gene_status "KNOWN"; gene_name "ARAF"; transcript_type "protein_coding"; transcript_status "KNOWN"; transcript_name "ARAF-203"; exon_number "2"; exon_id "ENSE00001093194.3"; talon_gene "56340"; talon_transcript "200910"; talon_exon "925693"; ccdsid "CCDS35232.1"; exon_status "KNOWN"; level "2"; protein_id "ENSP00000366244.4"; source "HAVANA"; tag "CCDS";
chrX	HAVANA	exon	47563226	47563329	.	+	.	gene_id "ENSG00000078061.12"; transcript_id "ENST00000377045.8"; gene_type "protein_coding"; gene_status "KNOWN"; gene_name "ARAF"; transcript_type "protein_coding"; transcript_status "KNOWN"; transcript_name "ARAF-203"; exon_number "3"; exon_id "ENSE00003512527.1"; talon_gene "56340"; talon_transcript "200910"; talon_exon "925695"; ccdsid "CCDS35232.1"; exon_status "KNOWN"; level "2"; protein_id "ENSP00000366244.4"; source "HAVANA"; tag "CCDS";
chrX	HAVANA	exon	47564797	47564899	.	+	.	gene_id "ENSG00000078061.12"; transcript_id "ENST00000377045.8"; gene_type "protein_coding"; gene_status "KNOWN"; gene_name "ARAF"; transcript_type "protein_coding"; transcript_status "KNOWN"; transcript_name "ARAF-203"; exon_number "4"; exon_id "ENSE00003548197.1"; talon_gene "56340"; talon_transcript "200910"; talon_exon "925697"; ccdsid "CCDS35232.1"; exon_status "KNOWN"; level "2"; protein_id "ENSP00000366244.4"; source "HAVANA"; tag "CCDS";
chrX	HAVANA	exon	47564985	47565139	.	+	.	gene_id "ENSG00000078061.12"; transcript_id "ENST00000377045.8"; gene_type "protein_coding"; gene_status "KNOWN"; gene_name "ARAF"; transcript_type "protein_coding"; transcript_status "KNOWN"; transcript_name "ARAF-203"; exon_number "5"; exon_id "ENSE00000669309.1"; talon_gene "56340"; talon_transcript "200910"; talon_exon "925699"; ccdsid "CCDS35232.1"; exon_status "KNOWN"; level "2"; protein_id "ENSP00000366244.4"; source "HAVANA"; tag "CCDS";
chrX	HAVANA	exon	47565252	47565350	.	+	.	gene_id "ENSG00000078061.12"; transcript_id "ENST00000377045.8"; gene_type "protein_coding"; gene_status "KNOWN"; gene_name "ARAF"; transcript_type "protein_coding"; transcript_status "KNOWN"; transcript_name "ARAF-203"; exon_number "6"; exon_id "ENSE00001043758.1"; talon_gene "56340"; talon_transcript "200910"; talon_exon "925724"; ccdsid "CCDS35232.1"; exon_status "KNOWN"; level "2"; protein_id "ENSP00000366244.4"; source "HAVANA"; tag "CCDS";
chrX	HAVANA	exon	47566639	47566780	.	+	.	gene_id "ENSG00000078061.12"; transcript_id "ENST00000377045.8"; gene_type "protein_coding"; gene_status "KNOWN"; gene_name "ARAF"; transcript_type "protein_coding"; transcript_status "KNOWN"; transcript_name "ARAF-203"; exon_number "7"; exon_id "ENSE00001043742.1"; talon_gene "56340"; talon_transcript "200910"; talon_exon "925703"; ccdsid "CCDS35232.1"; exon_status "KNOWN"; level "2"; protein_id "ENSP00000366244.4"; source "HAVANA"; tag "CCDS";
chrX	HAVANA	exon	47566884	47566911	.	+	.	gene_id "ENSG00000078061.12"; transcript_id "ENST00000377045.8"; gene_type "protein_coding"; gene_status "KNOWN"; gene_name "ARAF"; transcript_type "protein_coding"; transcript_status "KNOWN"; transcript_name "ARAF-203"; exon_number "8"; exon_id "ENSE00000669315.1"; talon_gene "56340"; talon_transcript "200910"; talon_exon "925705"; ccdsid "CCDS35232.1"; exon_status "KNOWN"; level "2"; protein_id "ENSP00000366244.4"; source "HAVANA"; tag "CCDS";
chrX	HAVANA	exon	47566986	47567131	.	+	.	gene_id "ENSG00000078061.12"; transcript_id "ENST00000377045.8"; gene_type "protein_coding"; gene_status "KNOWN"; gene_name "ARAF"; transcript_type "protein_coding"; transcript_status "KNOWN"; transcript_name "ARAF-203"; exon_number "9"; exon_id "ENSE00003738733.1"; talon_gene "56340"; talon_transcript "200910"; talon_exon "925707"; ccdsid "CCDS35232.1"; exon_status "KNOWN"; level "2"; protein_id "ENSP00000366244.4"; source "HAVANA"; tag "CCDS";
chrX	HAVANA	exon	47567230	47567432	.	+	.	gene_id "ENSG00000078061.12"; transcript_id "ENST00000377045.8"; gene_type "protein_coding"; gene_status "KNOWN"; gene_name "ARAF"; transcript_type "protein_coding"; transcript_status "KNOWN"; transcript_name "ARAF-203"; exon_number "10"; exon_id "ENSE00003717973.1"; talon_gene "56340"; talon_transcript "200910"; talon_exon "925709"; ccdsid "CCDS35232.1"; exon_status "KNOWN"; level "2"; protein_id "ENSP00000366244.4"; source "HAVANA"; tag "CCDS";
chrX	HAVANA	exon	47568718	47568894	.	+	.	gene_id "ENSG00000078061.12"; transcript_id "ENST00000377045.8"; gene_type "protein_coding"; gene_status "KNOWN"; gene_name "ARAF"; transcript_type "protein_coding"; transcript_status "KNOWN"; transcript_name "ARAF-203"; exon_number "11"; exon_id "ENSE00000669321.1"; talon_gene "56340"; talon_transcript "200910"; talon_exon "925711"; ccdsid "CCDS35232.1"; exon_status "KNOWN"; level "2"; protein_id "ENSP00000366244.4"; source "HAVANA"; tag "CCDS";
chrX	HAVANA	exon	47568987	47569033	.	+	.	gene_id "ENSG00000078061.12"; transcript_id "ENST00000377045.8"; gene_type "protein_coding"; gene_status "KNOWN"; gene_name "ARAF"; transcript_type "protein_coding"; transcript_status "KNOWN"; transcript_name "ARAF-203"; exon_number "12"; exon_id "ENSE00001740061.1"; talon_gene "56340"; talon_transcript "200910"; talon_exon "925713"; ccdsid "CCDS35232.1"; exon_status "KNOWN"; level "2"; protein_id "ENSP00000366244.4"; source "HAVANA"; tag "CCDS";
chrX	HAVANA	exon	47569539	47569657	.	+	.	gene_id "ENSG00000078061.12"; transcript_id "ENST00000377045.8"; gene_type "protein_coding"; gene_status "KNOWN"; gene_name "ARAF"; transcript_type "protein_coding"; transcript_status "KNOWN"; transcript_name "ARAF-203"; exon_number "13"; exon_id "ENSE00001472613.1"; talon_gene "56340"; talon_transcript "200910"; talon_exon "925715"; ccdsid "CCDS35232.1"; exon_status "KNOWN"; level "2"; protein_id "ENSP00000366244.4"; source "HAVANA"; tag "CCDS";
chrX	HAVANA	exon	47569893	47570024	.	+	.	gene_id "ENSG00000078061.12"; transcript_id "ENST00000377045.8"; gene_type "protein_coding"; gene_status "KNOWN"; gene_name "ARAF"; transcript_type "protein_coding"; transcript_status "KNOWN"; transcript_name "ARAF-203"; exon_number "14"; exon_id "ENSE00000669340.1"; talon_gene "56340"; talon_transcript "200910"; talon_exon "925717"; ccdsid "CCDS35232.1"; exon_status "KNOWN"; level "2"; protein_id "ENSP00000366244.4"; source "HAVANA"; tag "CCDS";
chrX	HAVANA	exon	47570878	47571012	.	+	.	gene_id "ENSG00000078061.12"; transcript_id "ENST00000377045.8"; gene_type "protein_coding"; gene_status "KNOWN"; gene_name "ARAF"; transcript_type "protein_coding"; transcript_status "KNOWN"; transcript_name "ARAF-203"; exon_number "15"; exon_id "ENSE00003563389.1"; talon_gene "56340"; talon_transcript "200910"; talon_exon "925719"; ccdsid "CCDS35232.1"; exon_status "KNOWN"; level "2"; protein_id "ENSP00000366244.4"; source "HAVANA"; tag "CCDS";
chrX	HAVANA	exon	47571323	47571900	.	+	.	gene_id "ENSG00000078061.12"; transcript_id "ENST00000377045.8"; gene_type "protein_coding"; gene_status "KNOWN"; gene_name "ARAF"; transcript_type "protein_coding"; transcript_status "KNOWN"; transcript_name "ARAF-203"; exon_number "16"; exon_id "ENSE00001936221.1"; talon_gene "56340"; talon_transcript "200910"; talon_exon "925725"; ccdsid "CCDS35232.1"; exon_status "KNOWN"; level "2"; protein_id "ENSP00000366244.4"; source "HAVANA"; tag "CCDS";
chrX	HAVANA	transcript	47561222	47565975	.	+	.	gene_id "ENSG00000078061.12"; transcript_id "ENST00000377039.2"; gene_name "ARAF"; gene_status "KNOWN"; gene_type "protein_coding"; transcript_type "protein_coding"; transcript_status "KNOWN"; transcript_name "ARAF-202"; talon_gene "56340"; talon_transcript "200911"; ccdsid "CCDS59164.1"; havana_transcript "OTTHUMT00000056422.2"; level "2"; protein_id "ENSP00000366238.1"; source "HAVANA"; tag "CCDS"; transcript_support_level "2";
chrX	HAVANA	exon	47561222	47561251	.	+	.	gene_id "ENSG00000078061.12"; transcript_id "ENST00000377039.2"; gene_type "protein_coding"; gene_status "KNOWN"; gene_name "ARAF"; transcript_type "protein_coding"; transcript_status "KNOWN"; transcript_name "ARAF-202"; exon_number "1"; exon_id "ENSE00001472591.1"; talon_gene "56340"; talon_transcript "200911"; talon_exon "925726"; ccdsid "CCDS59164.1"; exon_status "KNOWN"; level "2"; protein_id "ENSP00000366238.1"; source "HAVANA"; tag "CCDS";
chrX	HAVANA	exon	47562909	47563063	.	+	.	gene_id "ENSG00000078061.12"; transcript_id "ENST00000377039.2"; gene_type "protein_coding"; gene_status "KNOWN"; gene_name "ARAF"; transcript_type "protein_coding"; transcript_status "KNOWN"; transcript_name "ARAF-202"; exon_number "2"; exon_id "ENSE00001093194.3"; talon_gene "56340"; talon_transcript "200911"; talon_exon "925693"; ccdsid "CCDS35232.1"; exon_status "KNOWN"; level "2"; protein_id "ENSP00000366244.4"; source "HAVANA"; tag "CCDS";
chrX	HAVANA	exon	47563226	47563329	.	+	.	gene_id "ENSG00000078061.12"; transcript_id "ENST00000377039.2"; gene_type "protein_coding"; gene_status "KNOWN"; gene_name "ARAF"; transcript_type "protein_coding"; transcript_status "KNOWN"; transcript_name "ARAF-202"; exon_number "3"; exon_id "ENSE00003512527.1"; talon_gene "56340"; talon_transcript "200911"; talon_exon "925695"; ccdsid "CCDS35232.1"; exon_status "KNOWN"; level "2"; protein_id "ENSP00000366244.4"; source "HAVANA"; tag "CCDS";
chrX	HAVANA	exon	47564797	47564899	.	+	.	gene_id "ENSG00000078061.12"; transcript_id "ENST00000377039.2"; gene_type "protein_coding"; gene_status "KNOWN"; gene_name "ARAF"; transcript_type "protein_coding"; transcript_status "KNOWN"; transcript_name "ARAF-202"; exon_number "4"; exon_id "ENSE00003548197.1"; talon_gene "56340"; talon_transcript "200911"; talon_exon "925697"; ccdsid "CCDS35232.1"; exon_status "KNOWN"; level "2"; protein_id "ENSP00000366244.4"; source "HAVANA"; tag "CCDS";
chrX	HAVANA	exon	47564985	47565139	.	+	.	gene_id "ENSG00000078061.12"; transcript_id "ENST00000377039.2"; gene_type "protein_coding"; gene_status "KNOWN"; gene_name "ARAF"; transcript_type "protein_coding"; transcript_status "KNOWN"; transcript_name "ARAF-202"; exon_number "5"; exon_id "ENSE00000669309.1"; talon_gene "56340"; talon_transcript "200911"; talon_exon "925699"; ccdsid "CCDS35232.1"; exon_status "KNOWN"; level "2"; protein_id "ENSP00000366244.4"; source "HAVANA"; tag "CCDS";
chrX	HAVANA	exon	47565252	47565975	.	+	.	gene_id "ENSG00000078061.12"; transcript_id "ENST00000377039.2"; gene_type "protein_coding"; gene_status "KNOWN"; gene_name "ARAF"; transcript_type "protein_coding"; transcript_status "KNOWN"; transcript_name "ARAF-202"; exon_number "6"; exon_id "ENSE00001472588.2"; talon_gene "56340"; talon_transcript "200911"; talon_exon "925727"; ccdsid "CCDS59164.1"; exon_status "KNOWN"; level "2"; protein_id "ENSP00000366238.1"; source "HAVANA"; tag "CCDS";
chrX	HAVANA	gene	47582313	47586789	.	+	.	gene_id "ENSG00000102265.11"; gene_name "TIMP1"; gene_status "KNOWN"; gene_type "protein_coding"; talon_gene "56342"; havana_gene "OTTHUMG00000021447.2"; level "2";
chrX	HAVANA	transcript	47582313	47586789	.	+	.	gene_id "ENSG00000102265.11"; transcript_id "ENST00000218388.8"; gene_name "TIMP1"; gene_status "KNOWN"; gene_type "protein_coding"; transcript_type "protein_coding"; transcript_status "KNOWN"; transcript_name "TIMP1-201"; talon_gene "56342"; talon_transcript "200920"; ccdsid "CCDS14281.1"; havana_transcript "OTTHUMT00000056423.1"; level "2"; protein_id "ENSP00000218388.4"; source "HAVANA"; tag "CCDS"; transcript_support_level "1";
chrX	HAVANA	exon	47582313	47582474	.	+	.	gene_id "ENSG00000102265.11"; transcript_id "ENST00000218388.8"; gene_type "protein_coding"; gene_status "KNOWN"; gene_name "TIMP1"; transcript_type "protein_coding"; transcript_status "KNOWN"; transcript_name "TIMP1-201"; exon_number "1"; exon_id "ENSE00001472535.2"; talon_gene "56342"; talon_transcript "200920"; talon_exon "925773"; ccdsid "CCDS14281.1"; exon_status "KNOWN"; level "2"; protein_id "ENSP00000218388.4"; source "HAVANA"; tag "CCDS";
chrX	HAVANA	exon	47583408	47583536	.	+	.	gene_id "ENSG00000102265.11"; transcript_id "ENST00000218388.8"; gene_type "protein_coding"; gene_status "KNOWN"; gene_name "TIMP1"; transcript_type "protein_coding"; transcript_status "KNOWN"; transcript_name "TIMP1-201"; exon_number "2"; exon_id "ENSE00003657841.1"; talon_gene "56342"; talon_transcript "200920"; talon_exon "925775"; ccdsid "CCDS14281.1"; exon_status "KNOWN"; level "2"; protein_id "ENSP00000218388.4"; source "HAVANA"; tag "CCDS";
chrX	HAVANA	exon	47584936	47585015	.	+	.	gene_id "ENSG00000102265.11"; transcript_id "ENST00000218388.8"; gene_type "protein_coding"; gene_status "KNOWN"; gene_name "TIMP1"; transcript_type "protein_coding"; transcript_status "KNOWN"; transcript_name "TIMP1-201"; exon_number "3"; exon_id "ENSE00003483372.1"; talon_gene "56342"; talon_transcript "200920"; talon_exon "925777"; ccdsid "CCDS14281.1"; exon_status "KNOWN"; level "2"; protein_id "ENSP00000218388.4"; source "HAVANA"; tag "CCDS";
chrX	HAVANA	exon	47585205	47585331	.	+	.	gene_id "ENSG00000102265.11"; transcript_id "ENST00000218388.8"; gene_type "protein_coding"; gene_status "KNOWN"; gene_name "TIMP1"; transcript_type "protein_coding"; transcript_status "KNOWN"; transcript_name "TIMP1-201"; exon_number "4"; exon_id "ENSE00002299256.1"; talon_gene "56342"; talon_transcript "200920"; talon_exon "925779"; ccdsid "CCDS14281.1"; exon_status "KNOWN"; level "2"; protein_id "ENSP00000218388.4"; source "HAVANA"; tag "CCDS";
chrX	HAVANA	exon	47585543	47585667	.	+	.	gene_id "ENSG00000102265.11"; transcript_id "ENST00000218388.8"; gene_type "protein_coding"; gene_status "KNOWN"; gene_name "TIMP1"; transcript_type "protein_coding"; transcript_status "KNOWN"; transcript_name "TIMP1-201"; exon_number "5"; exon_id "ENSE00001622276.1"; talon_gene "56342"; talon_transcript "200920"; talon_exon "925781"; ccdsid "CCDS14281.1"; exon_status "KNOWN"; level "2"; protein_id "ENSP00000218388.4"; source "HAVANA"; tag "CCDS";
chrX	HAVANA	exon	47586521	47586789	.	+	.	gene_id "ENSG00000102265.11"; transcript_id "ENST00000218388.8"; gene_type "protein_coding"; gene_status "KNOWN"; gene_name "TIMP1"; transcript_type "protein_coding"; transcript_status "KNOWN"; transcript_name "TIMP1-201"; exon_number "6"; exon_id "ENSE00001472498.1"; talon_gene "56342"; talon_transcript "200920"; talon_exon "925783"; ccdsid "CCDS14281.1"; exon_status "KNOWN"; level "2"; protein_id "ENSP00000218388.4"; source "HAVANA"; tag "CCDS";
chrX	HAVANA	transcript	47582450	47586789	.	+	.	gene_id "ENSG00000102265.11"; transcript_id "ENST00000377017.5"; gene_name "TIMP1"; gene_status "KNOWN"; gene_type "protein_coding"; transcript_type "protein_coding"; transcript_status "KNOWN"; transcript_name "TIMP1-202"; talon_gene "56342"; talon_transcript "200922"; havana_transcript "OTTHUMT00000056425.1"; level "2"; protein_id "ENSP00000366216.1"; source "HAVANA"; tag "basic"; transcript_support_level "2";
chrX	HAVANA	exon	47582450	47582474	.	+	.	gene_id "ENSG00000102265.11"; transcript_id "ENST00000377017.5"; gene_type "protein_coding"; gene_status "KNOWN"; gene_name "TIMP1"; transcript_type "protein_coding"; transcript_status "KNOWN"; transcript_name "TIMP1-202"; exon_number "1"; exon_id "ENSE00001472477.1"; talon_gene "56342"; talon_transcript "200922"; talon_exon "925786"; exon_status "KNOWN"; level "2"; protein_id "ENSP00000366216.1"; source "HAVANA"; tag "basic";
chrX	HAVANA	exon	47584936	47585015	.	+	.	gene_id "ENSG00000102265.11"; transcript_id "ENST00000377017.5"; gene_type "protein_coding"; gene_status "KNOWN"; gene_name "TIMP1"; transcript_type "protein_coding"; transcript_status "KNOWN"; transcript_name "TIMP1-202"; exon_number "2"; exon_id "ENSE00003483372.1"; talon_gene "56342"; talon_transcript "200922"; talon_exon "925777"; ccdsid "CCDS14281.1"; exon_status "KNOWN"; level "2"; protein_id "ENSP00000218388.4"; source "HAVANA"; tag "CCDS";
chrX	HAVANA	exon	47585205	47585331	.	+	.	gene_id "ENSG00000102265.11"; transcript_id "ENST00000377017.5"; gene_type "protein_coding"; gene_status "KNOWN"; gene_name "TIMP1"; transcript_type "protein_coding"; transcript_status "KNOWN"; transcript_name "TIMP1-202"; exon_number "3"; exon_id "ENSE00002299256.1"; talon_gene "56342"; talon_transcript "200922"; talon_exon "925779"; ccdsid "CCDS14281.1"; exon_status "KNOWN"; level "2"; protein_id "ENSP00000218388.4"; source "HAVANA"; tag "CCDS";
chrX	HAVANA	exon	47585543	47585667	.	+	.	gene_id "ENSG00000102265.11"; transcript_id "ENST00000377017.5"; gene_type "protein_coding"; gene_status "KNOWN"; gene_name "TIMP1"; transcript_type "protein_coding"; transcript_status "KNOWN"; transcript_name "TIMP1-202"; exon_number "4"; exon_id "ENSE00001622276.1"; talon_gene "56342"; talon_transcript "200922"; talon_exon "925781"; ccdsid "CCDS14281.1"; exon_status "KNOWN"; level "2"; protein_id "ENSP00000218388.4"; source "HAVANA"; tag "CCDS";
chrX	HAVANA	exon	47586521	47586789	.	+	.	gene_id "ENSG00000102265.11"; transcript_id "ENST00000377017.5"; gene_type "protein_coding"; gene_status "KNOWN"; gene_name "TIMP1"; transcript_type "protein_coding"; transcript_status "KNOWN"; transcript_name "TIMP1-202"; exon_number "5"; exon_id "ENSE00001472498.1"; talon_gene "56342"; talon_transcript "200922"; talon_exon "925783"; ccdsid "CCDS14281.1"; exon_status "KNOWN"; level "2"; protein_id "ENSP00000218388.4"; source "HAVANA"; tag "CCDS";
chrX	HAVANA	transcript	47585342	47586789	.	+	.	gene_id "ENSG00000102265.11"; transcript_id "ENST00000445623.1"; gene_name "TIMP1"; gene_status "KNOWN"; gene_type "protein_coding"; transcript_type "protein_coding"; transcript_status "KNOWN"; transcript_name "TIMP1-204"; talon_gene "56342"; talon_transcript "200924"; havana_transcript "OTTHUMT00000056427.1"; level "2"; protein_id "ENSP00000410983.1"; source "HAVANA"; tag "cds_start_NF"; transcript_support_level "2";
chrX	HAVANA	exon	47585342	47585667	.	+	.	gene_id "ENSG00000102265.11"; transcript_id "ENST00000445623.1"; gene_type "protein_coding"; gene_status "KNOWN"; gene_name "TIMP1"; transcript_type "protein_coding"; transcript_status "KNOWN"; transcript_name "TIMP1-204"; exon_number "1"; exon_id "ENSE00001742259.1"; talon_gene "56342"; talon_transcript "200924"; talon_exon "925791"; exon_status "KNOWN"; level "2"; protein_id "ENSP00000410983.1"; source "HAVANA"; tag "cds_start_NF";
chrX	HAVANA	exon	47586521	47586789	.	+	.	gene_id "ENSG00000102265.11"; transcript_id "ENST00000445623.1"; gene_type "protein_coding"; gene_status "KNOWN"; gene_name "TIMP1"; transcript_type "protein_coding"; transcript_status "KNOWN"; transcript_name "TIMP1-204"; exon_number "2"; exon_id "ENSE00001472498.1"; talon_gene "56342"; talon_transcript "200924"; talon_exon "925783"; ccdsid "CCDS14281.1"; exon_status "KNOWN"; level "2"; protein_id "ENSP00000218388.4"; source "HAVANA"; tag "CCDS";
chrX	HAVANA	gene	47624214	47629965	.	-	.	gene_id "ENSG00000126759.13"; gene_name "CFP"; gene_status "KNOWN"; gene_type "protein_coding"; talon_gene "56345"; havana_gene "OTTHUMG00000021451.6"; level "2"; tag "overlapping_locus";
chrX	HAVANA	transcript	47624214	47629965	.	-	.	gene_id "ENSG00000126759.13"; transcript_id "ENST00000396992.7"; gene_name "CFP"; gene_status "KNOWN"; gene_type "protein_coding"; transcript_type "protein_coding"; transcript_status "KNOWN"; transcript_name "CFP-203"; talon_gene "56345"; talon_transcript "200929"; ccdsid "CCDS14282.1"; havana_transcript "OTTHUMT00000056435.2"; level "2"; protein_id "ENSP00000380189.3"; source "HAVANA"; tag "CCDS"; transcript_support_level "1";
chrX	HAVANA	exon	47629769	47629965	.	-	.	gene_id "ENSG00000126759.13"; transcript_id "ENST00000396992.7"; gene_type "protein_coding"; gene_status "KNOWN"; gene_name "CFP"; transcript_type "protein_coding"; transcript_status "KNOWN"; transcript_name "CFP-203"; exon_number "1"; exon_id "ENSE00001600122.2"; talon_gene "56345"; talon_transcript "200929"; talon_exon "925811"; ccdsid "CCDS14282.1"; exon_status "KNOWN"; level "2"; protein_id "ENSP00000380189.3"; source "HAVANA"; tag "CCDS";
chrX	ENSEMBL	exon	47629524	47629674	.	-	.	gene_id "ENSG00000126759.13"; transcript_id "ENST00000396992.7"; gene_type "protein_coding"; gene_status "KNOWN"; gene_name "CFP"; transcript_type "protein_coding"; transcript_status "KNOWN"; transcript_name "CFP-203"; exon_number "2"; exon_id "ENSE00003621287.1"; talon_gene "56345"; talon_transcript "200929"; talon_exon "925813"; ccdsid "CCDS14282.1"; exon_status "KNOWN"; level "3"; protein_id "ENSP00000247153.3"; source "ENSEMBL"; tag "CCDS";
chrX	ENSEMBL	exon	47628102	47628277	.	-	.	gene_id "ENSG00000126759.13"; transcript_id "ENST00000396992.7"; gene_type "protein_coding"; gene_status "KNOWN"; gene_name "CFP"; transcript_type "protein_coding"; transcript_status "KNOWN"; transcript_name "CFP-203"; exon_number "3"; exon_id "ENSE00003651877.1"; talon_gene "56345"; talon_transcript "200929"; talon_exon "925815"; ccdsid "CCDS14282.1"; exon_status "KNOWN"; level "3"; protein_id "ENSP00000247153.3"; source "ENSEMBL"; tag "CCDS";
chrX	ENSEMBL	exon	47627471	47627641	.	-	.	gene_id "ENSG00000126759.13"; transcript_id "ENST00000396992.7"; gene_type "protein_coding"; gene_status "KNOWN"; gene_name "CFP"; transcript_type "protein_coding"; transcript_status "KNOWN"; transcript_name "CFP-203"; exon_number "4"; exon_id "ENSE00003563390.1"; talon_gene "56345"; talon_transcript "200929"; talon_exon "925798"; ccdsid "CCDS14282.1"; exon_status "KNOWN"; level "3"; protein_id "ENSP00000247153.3"; source "ENSEMBL"; tag "CCDS";
chrX	ENSEMBL	exon	47627141	47627332	.	-	.	gene_id "ENSG00000126759.13"; transcript_id "ENST00000396992.7"; gene_type "protein_coding"; gene_status "KNOWN"; gene_name "CFP"; transcript_type "protein_coding"; transcript_status "KNOWN"; transcript_name "CFP-203"; exon_number "5"; exon_id "ENSE00003533834.1"; talon_gene "56345"; talon_transcript "200929"; talon_exon "925800"; ccdsid "CCDS14282.1"; exon_status "KNOWN"; level "3"; protein_id "ENSP00000247153.3"; source "ENSEMBL"; tag "CCDS";
chrX	ENSEMBL	exon	47626773	47626946	.	-	.	gene_id "ENSG00000126759.13"; transcript_id "ENST00000396992.7"; gene_type "protein_coding"; gene_status "KNOWN"; gene_name "CFP"; transcript_type "protein_coding"; transcript_status "KNOWN"; transcript_name "CFP-203"; exon_number "6"; exon_id "ENSE00003581396.1"; talon_gene "56345"; talon_transcript "200929"; talon_exon "925802"; ccdsid "CCDS14282.1"; exon_status "KNOWN"; level "3"; protein_id "ENSP00000247153.3"; source "ENSEMBL"; tag "CCDS";
chrX	ENSEMBL	exon	47626328	47626519	.	-	.	gene_id "ENSG00000126759.13"; transcript_id "ENST00000396992.7"; gene_type "protein_coding"; gene_status "KNOWN"; gene_name "CFP"; transcript_type "protein_coding"; transcript_status "KNOWN"; transcript_name "CFP-203"; exon_number "7"; exon_id "ENSE00003460513.1"; talon_gene "56345"; talon_transcript "200929"; talon_exon "925804"; ccdsid "CCDS14282.1"; exon_status "KNOWN"; level "3"; protein_id "ENSP00000247153.3"; source "ENSEMBL"; tag "CCDS";
chrX	ENSEMBL	exon	47626058	47626169	.	-	.	gene_id "ENSG00000126759.13"; transcript_id "ENST00000396992.7"; gene_type "protein_coding"; gene_status "KNOWN"; gene_name "CFP"; transcript_type "protein_coding"; transcript_status "KNOWN"; transcript_name "CFP-203"; exon_number "8"; exon_id "ENSE00003688066.1"; talon_gene "56345"; talon_transcript "200929"; talon_exon "925806"; ccdsid "CCDS14282.1"; exon_status "KNOWN"; level "3"; protein_id "ENSP00000247153.3"; source "ENSEMBL"; tag "CCDS";
chrX	ENSEMBL	exon	47624214	47624440	.	-	.	gene_id "ENSG00000126759.13"; transcript_id "ENST00000396992.7"; gene_type "protein_coding"; gene_status "KNOWN"; gene_name "CFP"; transcript_type "protein_coding"; transcript_status "KNOWN"; transcript_name "CFP-203"; exon_number "9"; exon_id "ENSE00001472427.1"; talon_gene "56345"; talon_transcript "200929"; talon_exon "925816"; ccdsid "CCDS14282.1"; exon_status "KNOWN"; level "3"; protein_id "ENSP00000247153.3"; source "ENSEMBL"; tag "CCDS";
chrX	HAVANA	gene	47651798	47659117	.	-	.	gene_id "ENSG00000126756.11"; gene_name "UXT"; gene_status "KNOWN"; gene_type "protein_coding"; talon_gene "56347"; havana_gene "OTTHUMG00000021453.3"; level "2";
chrX	HAVANA	transcript	47651798	47659161	.	-	.	gene_id "ENSG00000126756.11"; transcript_id "ENST00000333119.7"; gene_name "UXT"; gene_status "KNOWN"; gene_type "protein_coding"; transcript_type "protein_coding"; transcript_status "KNOWN"; transcript_name "UXT-201"; talon_gene "56347"; talon_transcript "200939"; ccdsid "CCDS14285.1"; havana_transcript "OTTHUMT00000056440.1"; level "2"; protein_id "ENSP00000327797.3"; source "HAVANA"; tag "CCDS"; transcript_support_level "1";
chrX	HAVANA	exon	47659115	47659161	.	-	.	gene_id "ENSG00000126756.11"; transcript_id "ENST00000333119.7"; gene_type "protein_coding"; gene_status "KNOWN"; gene_name "UXT"; transcript_type "protein_coding"; transcript_status "KNOWN"; transcript_name "UXT-201"; exon_number "1"; exon_id "ENSE00001302861.1"; talon_gene "56347"; talon_transcript "200939"; talon_exon "925855"; ccdsid "CCDS14285.1"; exon_status "KNOWN"; level "2"; protein_id "ENSP00000327797.3"; source "HAVANA"; tag "CCDS";
chrX	HAVANA	exon	47658830	47658936	.	-	.	gene_id "ENSG00000126756.11"; transcript_id "ENST00000333119.7"; gene_type "protein_coding"; gene_status "KNOWN"; gene_name "UXT"; transcript_type "protein_coding"; transcript_status "KNOWN"; transcript_name "UXT-201"; exon_number "2"; exon_id "ENSE00003582928.1"; talon_gene "56347"; talon_transcript "200939"; talon_exon "925857"; ccdsid "CCDS14285.1"; exon_status "KNOWN"; level "2"; protein_id "ENSP00000327797.3"; source "HAVANA"; tag "CCDS";
chrX	HAVANA	exon	47657782	47657863	.	-	.	gene_id "ENSG00000126756.11"; transcript_id "ENST00000333119.7"; gene_type "protein_coding"; gene_status "KNOWN"; gene_name "UXT"; transcript_type "protein_coding"; transcript_status "KNOWN"; transcript_name "UXT-201"; exon_number "3"; exon_id "ENSE00003476137.1"; talon_gene "56347"; talon_transcript "200939"; talon_exon "925859"; ccdsid "CCDS14285.1"; exon_status "KNOWN"; level "2"; protein_id "ENSP00000327797.3"; source "HAVANA"; tag "CCDS";
chrX	HAVANA	exon	47657572	47657639	.	-	.	gene_id "ENSG00000126756.11"; transcript_id "ENST00000333119.7"; gene_type "protein_coding"; gene_status "KNOWN"; gene_name "UXT"; transcript_type "protein_coding"; transcript_status "KNOWN"; transcript_name "UXT-201"; exon_number "4"; exon_id "ENSE00000867052.1"; talon_gene "56347"; talon_transcript "200939"; talon_exon "925861"; ccdsid "CCDS14285.1"; exon_status "KNOWN"; level "2"; protein_id "ENSP00000327797.3"; source "HAVANA"; tag "CCDS";
chrX	HAVANA	exon	47657183	47657290	.	-	.	gene_id "ENSG00000126756.11"; transcript_id "ENST00000333119.7"; gene_type "protein_coding"; gene_status "KNOWN"; gene_name "UXT"; transcript_type "protein_coding"; transcript_status "KNOWN"; transcript_name "UXT-201"; exon_number "5"; exon_id "ENSE00003670801.1"; talon_gene "56347"; talon_transcript "200939"; talon_exon "925863"; ccdsid "CCDS14285.1"; exon_status "KNOWN"; level "2"; protein_id "ENSP00000327797.3"; source "HAVANA"; tag "CCDS";
chrX	HAVANA	exon	47652081	47652144	.	-	.	gene_id "ENSG00000126756.11"; transcript_id "ENST00000333119.7"; gene_type "protein_coding"; gene_status "KNOWN"; gene_name "UXT"; transcript_type "protein_coding"; transcript_status "KNOWN"; transcript_name "UXT-201"; exon_number "6"; exon_id "ENSE00003480350.1"; talon_gene "56347"; talon_transcript "200939"; talon_exon "925865"; ccdsid "CCDS14285.1"; exon_status "KNOWN"; level "2"; protein_id "ENSP00000327797.3"; source "HAVANA"; tag "CCDS";
chrX	HAVANA	exon	47651798	47651895	.	-	.	gene_id "ENSG00000126756.11"; transcript_id "ENST00000333119.7"; gene_type "protein_coding"; gene_status "KNOWN"; gene_name "UXT"; transcript_type "protein_coding"; transcript_status "KNOWN"; transcript_name "UXT-201"; exon_number "7"; exon_id "ENSE00000867049.3"; talon_gene "56347"; talon_transcript "200939"; talon_exon "925867"; ccdsid "CCDS14285.1"; exon_status "KNOWN"; level "2"; protein_id "ENSP00000327797.3"; source "HAVANA"; tag "CCDS";
chrX	HAVANA	transcript	47651801	47659107	.	-	.	gene_id "ENSG00000126756.11"; transcript_id "ENST00000485641.5"; gene_name "UXT"; gene_status "KNOWN"; gene_type "protein_coding"; transcript_type "nonsense_mediated_decay"; transcript_status "KNOWN"; transcript_name "UXT-205"; talon_gene "56347"; talon_transcript "200941"; havana_transcript "OTTHUMT00000056444.2"; level "2"; protein_id "ENSP00000473785.1"; source "HAVANA"; transcript_support_level "3";
chrX	HAVANA	exon	47658830	47659107	.	-	.	gene_id "ENSG00000126756.11"; transcript_id "ENST00000485641.5"; gene_type "protein_coding"; gene_status "KNOWN"; gene_name "UXT"; transcript_type "nonsense_mediated_decay"; transcript_status "KNOWN"; transcript_name "UXT-205"; exon_number "1"; exon_id "ENSE00001903631.1"; talon_gene "56347"; talon_transcript "200941"; talon_exon "925870"; exon_status "KNOWN"; level "2"; protein_id "ENSP00000473785.1"; source "HAVANA";
chrX	HAVANA	exon	47657782	47657863	.	-	.	gene_id "ENSG00000126756.11"; transcript_id "ENST00000485641.5"; gene_type "protein_coding"; gene_status "KNOWN"; gene_name "UXT"; transcript_type "nonsense_mediated_decay"; transcript_status "KNOWN"; transcript_name "UXT-205"; exon_number "2"; exon_id "ENSE00003476137.1"; talon_gene "56347"; talon_transcript "200941"; talon_exon "925859"; ccdsid "CCDS14285.1"; exon_status "KNOWN"; level "2"; protein_id "ENSP00000327797.3"; source "HAVANA"; tag "CCDS";
chrX	HAVANA	exon	47657183	47657290	.	-	.	gene_id "ENSG00000126756.11"; transcript_id "ENST00000485641.5"; gene_type "protein_coding"; gene_status "KNOWN"; gene_name "UXT"; transcript_type "nonsense_mediated_decay"; transcript_status "KNOWN"; transcript_name "UXT-205"; exon_number "3"; exon_id "ENSE00003670801.1"; talon_gene "56347"; talon_transcript "200941"; talon_exon "925863"; ccdsid "CCDS14285.1"; exon_status "KNOWN"; level "2"; protein_id "ENSP00000327797.3"; source "HAVANA"; tag "CCDS";
chrX	HAVANA	exon	47652081	47652144	.	-	.	gene_id "ENSG00000126756.11"; transcript_id "ENST00000485641.5"; gene_type "protein_coding"; gene_status "KNOWN"; gene_name "UXT"; transcript_type "nonsense_mediated_decay"; transcript_status "KNOWN"; transcript_name "UXT-205"; exon_number "4"; exon_id "ENSE00003480350.1"; talon_gene "56347"; talon_transcript "200941"; talon_exon "925865"; ccdsid "CCDS14285.1"; exon_status "KNOWN"; level "2"; protein_id "ENSP00000327797.3"; source "HAVANA"; tag "CCDS";
chrX	HAVANA	exon	47651801	47651895	.	-	.	gene_id "ENSG00000126756.11"; transcript_id "ENST00000485641.5"; gene_type "protein_coding"; gene_status "KNOWN"; gene_name "UXT"; transcript_type "nonsense_mediated_decay"; transcript_status "KNOWN"; transcript_name "UXT-205"; exon_number "5"; exon_id "ENSE00001887249.1"; talon_gene "56347"; talon_transcript "200941"; talon_exon "925869"; exon_status "KNOWN"; level "2"; protein_id "ENSP00000473785.1"; source "HAVANA";
chrX	HAVANA	transcript	47651805	47659117	.	-	.	gene_id "ENSG00000126756.11"; transcript_id "ENST00000335890.2"; gene_name "UXT"; gene_status "KNOWN"; gene_type "protein_coding"; transcript_type "protein_coding"; transcript_status "KNOWN"; transcript_name "UXT-202"; talon_gene "56347"; talon_transcript "200942"; ccdsid "CCDS14284.1"; havana_transcript "OTTHUMT00000056441.1"; level "2"; protein_id "ENSP00000337393.2"; source "HAVANA"; tag "CCDS"; transcript_support_level "1";
chrX	HAVANA	exon	47658830	47659117	.	-	.	gene_id "ENSG00000126756.11"; transcript_id "ENST00000335890.2"; gene_type "protein_coding"; gene_status "KNOWN"; gene_name "UXT"; transcript_type "protein_coding"; transcript_status "KNOWN"; transcript_name "UXT-202"; exon_number "1"; exon_id "ENSE00001344302.1"; talon_gene "56347"; talon_transcript "200942"; talon_exon "925872"; ccdsid "CCDS14284.1"; exon_status "KNOWN"; level "2"; protein_id "ENSP00000337393.2"; source "HAVANA"; tag "CCDS";
chrX	HAVANA	exon	47657782	47657863	.	-	.	gene_id "ENSG00000126756.11"; transcript_id "ENST00000335890.2"; gene_type "protein_coding"; gene_status "KNOWN"; gene_name "UXT"; transcript_type "protein_coding"; transcript_status "KNOWN"; transcript_name "UXT-202"; exon_number "2"; exon_id "ENSE00003476137.1"; talon_gene "56347"; talon_transcript "200942"; talon_exon "925859"; ccdsid "CCDS14285.1"; exon_status "KNOWN"; level "2"; protein_id "ENSP00000327797.3"; source "HAVANA"; tag "CCDS";
chrX	HAVANA	exon	47657572	47657639	.	-	.	gene_id "ENSG00000126756.11"; transcript_id "ENST00000335890.2"; gene_type "protein_coding"; gene_status "KNOWN"; gene_name "UXT"; transcript_type "protein_coding"; transcript_status "KNOWN"; transcript_name "UXT-202"; exon_number "3"; exon_id "ENSE00000867052.1"; talon_gene "56347"; talon_transcript "200942"; talon_exon "925861"; ccdsid "CCDS14285.1"; exon_status "KNOWN"; level "2"; protein_id "ENSP00000327797.3"; source "HAVANA"; tag "CCDS";
chrX	HAVANA	exon	47657183	47657290	.	-	.	gene_id "ENSG00000126756.11"; transcript_id "ENST00000335890.2"; gene_type "protein_coding"; gene_status "KNOWN"; gene_name "UXT"; transcript_type "protein_coding"; transcript_status "KNOWN"; transcript_name "UXT-202"; exon_number "4"; exon_id "ENSE00003670801.1"; talon_gene "56347"; talon_transcript "200942"; talon_exon "925863"; ccdsid "CCDS14285.1"; exon_status "KNOWN"; level "2"; protein_id "ENSP00000327797.3"; source "HAVANA"; tag "CCDS";
chrX	HAVANA	exon	47652081	47652144	.	-	.	gene_id "ENSG00000126756.11"; transcript_id "ENST00000335890.2"; gene_type "protein_coding"; gene_status "KNOWN"; gene_name "UXT"; transcript_type "protein_coding"; transcript_status "KNOWN"; transcript_name "UXT-202"; exon_number "5"; exon_id "ENSE00003480350.1"; talon_gene "56347"; talon_transcript "200942"; talon_exon "925865"; ccdsid "CCDS14285.1"; exon_status "KNOWN"; level "2"; protein_id "ENSP00000327797.3"; source "HAVANA"; tag "CCDS";
chrX	HAVANA	exon	47651805	47651895	.	-	.	gene_id "ENSG00000126756.11"; transcript_id "ENST00000335890.2"; gene_type "protein_coding"; gene_status "KNOWN"; gene_name "UXT"; transcript_type "protein_coding"; transcript_status "KNOWN"; transcript_name "UXT-202"; exon_number "6"; exon_id "ENSE00001822980.1"; talon_gene "56347"; talon_transcript "200942"; talon_exon "925873"; ccdsid "CCDS14284.1"; exon_status "KNOWN"; level "2"; protein_id "ENSP00000337393.2"; source "HAVANA"; tag "CCDS";
chrX	HAVANA	gene	47658853	47660377	.	+	.	gene_id "ENSG00000267064.1"; gene_name "UXT-AS1"; gene_status "KNOWN"; gene_type "antisense"; talon_gene "56348"; havana_gene "OTTHUMG00000180159.1"; level "2";
chrX	HAVANA	transcript	47658853	47660377	.	+	.	gene_id "ENSG00000267064.1"; transcript_id "ENST00000590504.1"; gene_name "UXT-AS1"; gene_status "KNOWN"; gene_type "antisense"; transcript_type "antisense"; transcript_status "KNOWN"; transcript_name "UXT-AS1-201"; talon_gene "56348"; talon_transcript "200945"; havana_transcript "OTTHUMT00000450073.1"; level "2"; source "HAVANA"; tag "basic"; transcript_support_level "NA";
chrX	HAVANA	exon	47658853	47660377	.	+	.	gene_id "ENSG00000267064.1"; transcript_id "ENST00000590504.1"; gene_type "antisense"; gene_status "KNOWN"; gene_name "UXT-AS1"; transcript_type "antisense"; transcript_status "KNOWN"; transcript_name "UXT-AS1-201"; exon_number "1"; exon_id "ENSE00002888550.1"; talon_gene "56348"; talon_transcript "200945"; talon_exon "925879"; exon_status "KNOWN"; level "2"; source "HAVANA"; tag "basic";
chrX	HAVANA	gene	47836902	47922256	.	+	.	gene_id "ENSG00000197779.13"; gene_name "ZNF81"; gene_status "KNOWN"; gene_type "protein_coding"; talon_gene "56353"; havana_gene "OTTHUMG00000021462.3"; level "2";
chrX	ENSEMBL	transcript	47836902	47922256	.	+	.	gene_id "ENSG00000197779.13"; transcript_id "ENST00000338637.11"; gene_name "ZNF81"; gene_status "KNOWN"; gene_type "protein_coding"; transcript_type "protein_coding"; transcript_status "KNOWN"; transcript_name "ZNF81-202"; talon_gene "56353"; talon_transcript "200953"; ccdsid "CCDS43933.1"; level "3"; protein_id "ENSP00000341151.7"; source "ENSEMBL"; tag "CCDS"; transcript_support_level "3";
chrX	ENSEMBL	exon	47836902	47836987	.	+	.	gene_id "ENSG00000197779.13"; transcript_id "ENST00000338637.11"; gene_type "protein_coding"; gene_status "KNOWN"; gene_name "ZNF81"; transcript_type "protein_coding"; transcript_status "KNOWN"; transcript_name "ZNF81-202"; exon_number "1"; exon_id "ENSE00001472256.1"; talon_gene "56353"; talon_transcript "200953"; talon_exon "925913"; ccdsid "CCDS43933.1"; exon_status "KNOWN"; level "3"; protein_id "ENSP00000341151.7"; source "ENSEMBL"; tag "CCDS";
chrX	ENSEMBL	exon	47846105	47846321	.	+	.	gene_id "ENSG00000197779.13"; transcript_id "ENST00000338637.11"; gene_type "protein_coding"; gene_status "KNOWN"; gene_name "ZNF81"; transcript_type "protein_coding"; transcript_status "KNOWN"; transcript_name "ZNF81-202"; exon_number "2"; exon_id "ENSE00001472254.1"; talon_gene "56353"; talon_transcript "200953"; talon_exon "925917"; ccdsid "CCDS43933.1"; exon_status "KNOWN"; level "3"; protein_id "ENSP00000341151.7"; source "ENSEMBL"; tag "CCDS";
chrX	ENSEMBL	exon	47887999	47888125	.	+	.	gene_id "ENSG00000197779.13"; transcript_id "ENST00000338637.11"; gene_type "protein_coding"; gene_status "KNOWN"; gene_name "ZNF81"; transcript_type "protein_coding"; transcript_status "KNOWN"; transcript_name "ZNF81-202"; exon_number "3"; exon_id "ENSE00001722367.1"; talon_gene "56353"; talon_transcript "200953"; talon_exon "925919"; ccdsid "CCDS43933.1"; exon_status "KNOWN"; level "3"; protein_id "ENSP00000341151.7"; source "ENSEMBL"; tag "CCDS";
chrX	ENSEMBL	exon	47895845	47895940	.	+	.	gene_id "ENSG00000197779.13"; transcript_id "ENST00000338637.11"; gene_type "protein_coding"; gene_status "KNOWN"; gene_name "ZNF81"; transcript_type "protein_coding"; transcript_status "KNOWN"; transcript_name "ZNF81-202"; exon_number "4"; exon_id "ENSE00001421864.1"; talon_gene "56353"; talon_transcript "200953"; talon_exon "925921"; ccdsid "CCDS43933.1"; exon_status "KNOWN"; level "3"; protein_id "ENSP00000341151.7"; source "ENSEMBL"; tag "CCDS";
chrX	ENSEMBL	exon	47914924	47922256	.	+	.	gene_id "ENSG00000197779.13"; transcript_id "ENST00000338637.11"; gene_type "protein_coding"; gene_status "KNOWN"; gene_name "ZNF81"; transcript_type "protein_coding"; transcript_status "KNOWN"; transcript_name "ZNF81-202"; exon_number "5"; exon_id "ENSE00002208407.1"; talon_gene "56353"; talon_transcript "200953"; talon_exon "925925"; ccdsid "CCDS43933.1"; exon_status "KNOWN"; level "3"; protein_id "ENSP00000341151.7"; source "ENSEMBL"; tag "CCDS";
chrX	HAVANA	gene	47974851	48003978	.	-	.	gene_id "ENSG00000147118.11"; gene_name "ZNF182"; gene_status "KNOWN"; gene_type "protein_coding"; talon_gene "56355"; havana_gene "OTTHUMG00000021460.2"; level "2"; tag "overlapping_locus";
chrX	HAVANA	transcript	47974851	48003955	.	-	.	gene_id "ENSG00000147118.11"; transcript_id "ENST00000376943.7"; gene_name "ZNF182"; gene_status "KNOWN"; gene_type "protein_coding"; transcript_type "protein_coding"; transcript_status "KNOWN"; transcript_name "ZNF182-201"; talon_gene "56355"; talon_transcript "200958"; ccdsid "CCDS35235.1"; havana_transcript "OTTHUMT00000056453.2"; level "2"; protein_id "ENSP00000366142.3"; source "HAVANA"; tag "CCDS"; transcript_support_level "1";
chrX	HAVANA	exon	48003909	48003955	.	-	.	gene_id "ENSG00000147118.11"; transcript_id "ENST00000376943.7"; gene_type "protein_coding"; gene_status "KNOWN"; gene_name "ZNF182"; transcript_type "protein_coding"; transcript_status "KNOWN"; transcript_name "ZNF182-201"; exon_number "1"; exon_id "ENSE00001868952.1"; talon_gene "56355"; talon_transcript "200958"; talon_exon "925936"; ccdsid "CCDS35235.1"; exon_status "KNOWN"; level "2"; protein_id "ENSP00000366142.3"; source "HAVANA"; tag "CCDS";
chrX	HAVANA	exon	48003508	48003702	.	-	.	gene_id "ENSG00000147118.11"; transcript_id "ENST00000376943.7"; gene_type "protein_coding"; gene_status "KNOWN"; gene_name "ZNF182"; transcript_type "protein_coding"; transcript_status "KNOWN"; transcript_name "ZNF182-201"; exon_number "2"; exon_id "ENSE00003586340.1"; talon_gene "56355"; talon_transcript "200958"; talon_exon "925938"; ccdsid "CCDS35235.1"; exon_status "KNOWN"; level "2"; protein_id "ENSP00000366142.3"; source "HAVANA"; tag "CCDS";
chrX	HAVANA	exon	48002595	48002653	.	-	.	gene_id "ENSG00000147118.11"; transcript_id "ENST00000376943.7"; gene_type "protein_coding"; gene_status "KNOWN"; gene_name "ZNF182"; transcript_type "protein_coding"; transcript_status "KNOWN"; transcript_name "ZNF182-201"; exon_number "3"; exon_id "ENSE00003489846.1"; talon_gene "56355"; talon_transcript "200958"; talon_exon "925940"; ccdsid "CCDS35235.1"; exon_status "KNOWN"; level "2"; protein_id "ENSP00000366142.3"; source "HAVANA"; tag "CCDS";
chrX	HAVANA	exon	47983285	47983411	.	-	.	gene_id "ENSG00000147118.11"; transcript_id "ENST00000376943.7"; gene_type "protein_coding"; gene_status "KNOWN"; gene_name "ZNF182"; transcript_type "protein_coding"; transcript_status "KNOWN"; transcript_name "ZNF182-201"; exon_number "4"; exon_id "ENSE00001765627.1"; talon_gene "56355"; talon_transcript "200958"; talon_exon "925942"; ccdsid "CCDS35235.1"; exon_status "KNOWN"; level "2"; protein_id "ENSP00000366142.3"; source "HAVANA"; tag "CCDS";
chrX	HAVANA	exon	47982949	47983038	.	-	.	gene_id "ENSG00000147118.11"; transcript_id "ENST00000376943.7"; gene_type "protein_coding"; gene_status "KNOWN"; gene_name "ZNF182"; transcript_type "protein_coding"; transcript_status "KNOWN"; transcript_name "ZNF182-201"; exon_number "5"; exon_id "ENSE00001472203.1"; talon_gene "56355"; talon_transcript "200958"; talon_exon "925944"; ccdsid "CCDS35235.1"; exon_status "KNOWN"; level "2"; protein_id "ENSP00000366142.3"; source "HAVANA"; tag "CCDS";
chrX	HAVANA	exon	47974851	47977797	.	-	.	gene_id "ENSG00000147118.11"; transcript_id "ENST00000376943.7"; gene_type "protein_coding"; gene_status "KNOWN"; gene_name "ZNF182"; transcript_type "protein_coding"; transcript_status "KNOWN"; transcript_name "ZNF182-201"; exon_number "6"; exon_id "ENSE00001926044.1"; talon_gene "56355"; talon_transcript "200958"; talon_exon "925946"; ccdsid "CCDS35235.1"; exon_status "KNOWN"; level "2"; protein_id "ENSP00000366142.3"; source "HAVANA"; tag "CCDS";
chrX	HAVANA	transcript	47974852	48003978	.	-	.	gene_id "ENSG00000147118.11"; transcript_id "ENST00000396965.5"; gene_name "ZNF182"; gene_status "KNOWN"; gene_type "protein_coding"; transcript_type "protein_coding"; transcript_status "KNOWN"; transcript_name "ZNF182-202"; talon_gene "56355"; talon_transcript "200959"; ccdsid "CCDS35236.1"; havana_transcript "OTTHUMT00000277055.1"; level "2"; protein_id "ENSP00000380165.1"; source "HAVANA"; tag "CCDS"; transcript_support_level "2";
chrX	HAVANA	exon	48003904	48003978	.	-	.	gene_id "ENSG00000147118.11"; transcript_id "ENST00000396965.5"; gene_type "protein_coding"; gene_status "KNOWN"; gene_name "ZNF182"; transcript_type "protein_coding"; transcript_status "KNOWN"; transcript_name "ZNF182-202"; exon_number "1"; exon_id "ENSE00001526900.1"; talon_gene "56355"; talon_transcript "200959"; talon_exon "925947"; ccdsid "CCDS35236.1"; exon_status "KNOWN"; level "2"; protein_id "ENSP00000380165.1"; source "HAVANA"; tag "CCDS";
chrX	HAVANA	exon	48003508	48003702	.	-	.	gene_id "ENSG00000147118.11"; transcript_id "ENST00000396965.5"; gene_type "protein_coding"; gene_status "KNOWN"; gene_name "ZNF182"; transcript_type "protein_coding"; transcript_status "KNOWN"; transcript_name "ZNF182-202"; exon_number "2"; exon_id "ENSE00003586340.1"; talon_gene "56355"; talon_transcript "200959"; talon_exon "925938"; ccdsid "CCDS35235.1"; exon_status "KNOWN"; level "2"; protein_id "ENSP00000366142.3"; source "HAVANA"; tag "CCDS";
chrX	HAVANA	exon	48002595	48002653	.	-	.	gene_id "ENSG00000147118.11"; transcript_id "ENST00000396965.5"; gene_type "protein_coding"; gene_status "KNOWN"; gene_name "ZNF182"; transcript_type "protein_coding"; transcript_status "KNOWN"; transcript_name "ZNF182-202"; exon_number "3"; exon_id "ENSE00003489846.1"; talon_gene "56355"; talon_transcript "200959"; talon_exon "925940"; ccdsid "CCDS35235.1"; exon_status "KNOWN"; level "2"; protein_id "ENSP00000366142.3"; source "HAVANA"; tag "CCDS";
chrX	HAVANA	exon	47988524	47988617	.	-	.	gene_id "ENSG00000147118.11"; transcript_id "ENST00000396965.5"; gene_type "protein_coding"; gene_status "KNOWN"; gene_name "ZNF182"; transcript_type "protein_coding"; transcript_status "KNOWN"; transcript_name "ZNF182-202"; exon_number "4"; exon_id "ENSE00001472193.2"; talon_gene "56355"; talon_transcript "200959"; talon_exon "925950"; ccdsid "CCDS35236.1"; exon_status "KNOWN"; level "2"; protein_id "ENSP00000380165.1"; source "HAVANA"; tag "CCDS";
chrX	HAVANA	exon	47983285	47983411	.	-	.	gene_id "ENSG00000147118.11"; transcript_id "ENST00000396965.5"; gene_type "protein_coding"; gene_status "KNOWN"; gene_name "ZNF182"; transcript_type "protein_coding"; transcript_status "KNOWN"; transcript_name "ZNF182-202"; exon_number "5"; exon_id "ENSE00001765627.1"; talon_gene "56355"; talon_transcript "200959"; talon_exon "925942"; ccdsid "CCDS35235.1"; exon_status "KNOWN"; level "2"; protein_id "ENSP00000366142.3"; source "HAVANA"; tag "CCDS";
chrX	HAVANA	exon	47982949	47983038	.	-	.	gene_id "ENSG00000147118.11"; transcript_id "ENST00000396965.5"; gene_type "protein_coding"; gene_status "KNOWN"; gene_name "ZNF182"; transcript_type "protein_coding"; transcript_status "KNOWN"; transcript_name "ZNF182-202"; exon_number "6"; exon_id "ENSE00001472203.1"; talon_gene "56355"; talon_transcript "200959"; talon_exon "925944"; ccdsid "CCDS35235.1"; exon_status "KNOWN"; level "2"; protein_id "ENSP00000366142.3"; source "HAVANA"; tag "CCDS";
chrX	HAVANA	exon	47974852	47977797	.	-	.	gene_id "ENSG00000147118.11"; transcript_id "ENST00000396965.5"; gene_type "protein_coding"; gene_status "KNOWN"; gene_name "ZNF182"; transcript_type "protein_coding"; transcript_status "KNOWN"; transcript_name "ZNF182-202"; exon_number "7"; exon_id "ENSE00001472201.2"; talon_gene "56355"; talon_transcript "200959"; talon_exon "925952"; ccdsid "CCDS35236.1"; exon_status "KNOWN"; level "2"; protein_id "ENSP00000380165.1"; source "HAVANA"; tag "CCDS";
chrX	HAVANA	gene	48058180	48071658	.	-	.	gene_id "ENSG00000221994.10"; gene_name "ZNF630"; gene_status "KNOWN"; gene_type "protein_coding"; talon_gene "56356"; havana_gene "OTTHUMG00000021463.7"; level "1"; tag "overlapping_locus";
chrX	ENSEMBL	transcript	48058180	48071658	.	-	.	gene_id "ENSG00000221994.10"; transcript_id "ENST00000442455.7"; gene_name "ZNF630"; gene_status "KNOWN"; gene_type "protein_coding"; transcript_type "protein_coding"; transcript_status "KNOWN"; transcript_name "ZNF630-206"; talon_gene "56356"; talon_transcript "200962"; ccdsid "CCDS35237.2"; level "3"; protein_id "ENSP00000393163.4"; source "ENSEMBL"; tag "CCDS"; transcript_support_level "4";
chrX	HAVANA	exon	48071267	48071658	.	-	.	gene_id "ENSG00000221994.10"; transcript_id "ENST00000442455.7"; gene_type "protein_coding"; gene_status "KNOWN"; gene_name "ZNF630"; transcript_type "protein_coding"; transcript_status "KNOWN"; transcript_name "ZNF630-206"; exon_number "1"; exon_id "ENSE00001472189.2"; talon_gene "56356"; talon_transcript "200962"; talon_exon "925977"; ccdsid "CCDS75971.1"; exon_status "KNOWN"; level "1"; protein_id "ENSP00000354683.3"; source "HAVANA"; tag "CCDS";
chrX	ENSEMBL	exon	48066872	48067061	.	-	.	gene_id "ENSG00000221994.10"; transcript_id "ENST00000442455.7"; gene_type "protein_coding"; gene_status "KNOWN"; gene_name "ZNF630"; transcript_type "protein_coding"; transcript_status "KNOWN"; transcript_name "ZNF630-206"; exon_number "2"; exon_id "ENSE00003501437.1"; talon_gene "56356"; talon_transcript "200962"; talon_exon "925955"; ccdsid "CCDS35237.2"; exon_status "KNOWN"; level "3"; protein_id "ENSP00000393163.4"; source "ENSEMBL"; tag "CCDS";
chrX	ENSEMBL	exon	48060819	48060945	.	-	.	gene_id "ENSG00000221994.10"; transcript_id "ENST00000442455.7"; gene_type "protein_coding"; gene_status "KNOWN"; gene_name "ZNF630"; transcript_type "protein_coding"; transcript_status "KNOWN"; transcript_name "ZNF630-206"; exon_number "3"; exon_id "ENSE00003663158.1"; talon_gene "56356"; talon_transcript "200962"; talon_exon "925957"; ccdsid "CCDS35237.2"; exon_status "KNOWN"; level "3"; protein_id "ENSP00000393163.4"; source "ENSEMBL"; tag "CCDS";
chrX	ENSEMBL	exon	48060450	48060545	.	-	.	gene_id "ENSG00000221994.10"; transcript_id "ENST00000442455.7"; gene_type "protein_coding"; gene_status "KNOWN"; gene_name "ZNF630"; transcript_type "protein_coding"; transcript_status "KNOWN"; transcript_name "ZNF630-206"; exon_number "4"; exon_id "ENSE00003680768.1"; talon_gene "56356"; talon_transcript "200962"; talon_exon "925959"; ccdsid "CCDS35237.2"; exon_status "KNOWN"; level "3"; protein_id "ENSP00000480858.1"; source "ENSEMBL"; tag "CCDS";
chrX	ENSEMBL	exon	48058180	48060203	.	-	.	gene_id "ENSG00000221994.10"; transcript_id "ENST00000442455.7"; gene_type "protein_coding"; gene_status "KNOWN"; gene_name "ZNF630"; transcript_type "protein_coding"; transcript_status "KNOWN"; transcript_name "ZNF630-206"; exon_number "5"; exon_id "ENSE00001688104.2"; talon_gene "56356"; talon_transcript "200962"; talon_exon "925976"; ccdsid "CCDS35237.2"; exon_status "KNOWN"; level "3"; protein_id "ENSP00000480858.1"; source "ENSEMBL"; tag "appris_alternative_2";
chrX	HAVANA	gene	48255317	48267444	.	+	.	gene_id "ENSG00000126752.7"; gene_name "SSX1"; gene_status "KNOWN"; gene_type "protein_coding"; talon_gene "56372"; havana_gene "OTTHUMG00000021488.1"; level "2";
chrX	HAVANA	transcript	48255317	48267444	.	+	.	gene_id "ENSG00000126752.7"; transcript_id "ENST00000376919.3"; gene_name "SSX1"; gene_status "KNOWN"; gene_type "protein_coding"; transcript_type "protein_coding"; transcript_status "KNOWN"; transcript_name "SSX1-201"; talon_gene "56372"; talon_transcript "200989"; ccdsid "CCDS14290.1"; havana_transcript "OTTHUMT00000056485.1"; level "2"; protein_id "ENSP00000366118.3"; source "HAVANA"; tag "CCDS"; transcript_support_level "1";
chrX	HAVANA	exon	48255317	48255432	.	+	.	gene_id "ENSG00000126752.7"; transcript_id "ENST00000376919.3"; gene_type "protein_coding"; gene_status "KNOWN"; gene_name "SSX1"; transcript_type "protein_coding"; transcript_status "KNOWN"; transcript_name "SSX1-201"; exon_number "1"; exon_id "ENSE00001467402.3"; talon_gene "56372"; talon_transcript "200989"; talon_exon "926097"; ccdsid "CCDS14290.1"; exon_status "KNOWN"; level "2"; protein_id "ENSP00000366118.3"; source "HAVANA"; tag "CCDS";
chrX	HAVANA	exon	48257222	48257310	.	+	.	gene_id "ENSG00000126752.7"; transcript_id "ENST00000376919.3"; gene_type "protein_coding"; gene_status "KNOWN"; gene_name "SSX1"; transcript_type "protein_coding"; transcript_status "KNOWN"; transcript_name "SSX1-201"; exon_number "2"; exon_id "ENSE00001650865.1"; talon_gene "56372"; talon_transcript "200989"; talon_exon "926099"; ccdsid "CCDS14290.1"; exon_status "KNOWN"; level "2"; protein_id "ENSP00000366118.3"; source "HAVANA"; tag "CCDS";
chrX	HAVANA	exon	48257746	48257860	.	+	.	gene_id "ENSG00000126752.7"; transcript_id "ENST00000376919.3"; gene_type "protein_coding"; gene_status "KNOWN"; gene_name "SSX1"; transcript_type "protein_coding"; transcript_status "KNOWN"; transcript_name "SSX1-201"; exon_number "3"; exon_id "ENSE00001722509.1"; talon_gene "56372"; talon_transcript "200989"; talon_exon "926101"; ccdsid "CCDS14290.1"; exon_status "KNOWN"; level "2"; protein_id "ENSP00000366118.3"; source "HAVANA"; tag "CCDS";
chrX	HAVANA	exon	48258536	48258631	.	+	.	gene_id "ENSG00000126752.7"; transcript_id "ENST00000376919.3"; gene_type "protein_coding"; gene_status "KNOWN"; gene_name "SSX1"; transcript_type "protein_coding"; transcript_status "KNOWN"; transcript_name "SSX1-201"; exon_number "4"; exon_id "ENSE00001730915.1"; talon_gene "56372"; talon_transcript "200989"; talon_exon "926103"; ccdsid "CCDS14290.1"; exon_status "KNOWN"; level "2"; protein_id "ENSP00000366118.3"; source "HAVANA"; tag "CCDS";
chrX	HAVANA	exon	48261766	48261815	.	+	.	gene_id "ENSG00000126752.7"; transcript_id "ENST00000376919.3"; gene_type "protein_coding"; gene_status "KNOWN"; gene_name "SSX1"; transcript_type "protein_coding"; transcript_status "KNOWN"; transcript_name "SSX1-201"; exon_number "5"; exon_id "ENSE00001711984.1"; talon_gene "56372"; talon_transcript "200989"; talon_exon "926105"; ccdsid "CCDS14290.1"; exon_status "KNOWN"; level "2"; protein_id "ENSP00000366118.3"; source "HAVANA"; tag "CCDS";
chrX	HAVANA	exon	48263782	48263917	.	+	.	gene_id "ENSG00000126752.7"; transcript_id "ENST00000376919.3"; gene_type "protein_coding"; gene_status "KNOWN"; gene_name "SSX1"; transcript_type "protein_coding"; transcript_status "KNOWN"; transcript_name "SSX1-201"; exon_number "6"; exon_id "ENSE00001671455.1"; talon_gene "56372"; talon_transcript "200989"; talon_exon "926107"; ccdsid "CCDS14290.1"; exon_status "KNOWN"; level "2"; protein_id "ENSP00000366118.3"; source "HAVANA"; tag "CCDS";
chrX	HAVANA	exon	48266287	48266391	.	+	.	gene_id "ENSG00000126752.7"; transcript_id "ENST00000376919.3"; gene_type "protein_coding"; gene_status "KNOWN"; gene_name "SSX1"; transcript_type "protein_coding"; transcript_status "KNOWN"; transcript_name "SSX1-201"; exon_number "7"; exon_id "ENSE00001804414.1"; talon_gene "56372"; talon_transcript "200989"; talon_exon "926109"; ccdsid "CCDS14290.1"; exon_status "KNOWN"; level "2"; protein_id "ENSP00000366118.3"; source "HAVANA"; tag "CCDS";
chrX	HAVANA	exon	48266854	48267444	.	+	.	gene_id "ENSG00000126752.7"; transcript_id "ENST00000376919.3"; gene_type "protein_coding"; gene_status "KNOWN"; gene_name "SSX1"; transcript_type "protein_coding"; transcript_status "KNOWN"; transcript_name "SSX1-201"; exon_number "8"; exon_id "ENSE00001152404.2"; talon_gene "56372"; talon_transcript "200989"; talon_exon "926111"; ccdsid "CCDS14290.1"; exon_status "KNOWN"; level "2"; protein_id "ENSP00000366118.3"; source "HAVANA"; tag "CCDS";
chrX	HAVANA	gene	48348257	48356707	.	-	.	gene_id "ENSG00000165584.15"; gene_name "SSX3"; gene_status "KNOWN"; gene_type "protein_coding"; talon_gene "56381"; havana_gene "OTTHUMG00000021489.2"; level "2";
chrX	HAVANA	transcript	48348257	48356707	.	-	.	gene_id "ENSG00000165584.15"; transcript_id "ENST00000376893.7"; gene_name "SSX3"; gene_status "KNOWN"; gene_type "protein_coding"; transcript_type "protein_coding"; transcript_status "KNOWN"; transcript_name "SSX3-202"; talon_gene "56381"; talon_transcript "201001"; havana_transcript "OTTHUMT00000056487.1"; level "2"; protein_id "ENSP00000366090.3"; source "HAVANA"; tag "basic"; transcript_support_level "2";
chrX	HAVANA	exon	48356634	48356707	.	-	.	gene_id "ENSG00000165584.15"; transcript_id "ENST00000376893.7"; gene_type "protein_coding"; gene_status "KNOWN"; gene_name "SSX3"; transcript_type "protein_coding"; transcript_status "KNOWN"; transcript_name "SSX3-202"; exon_number "1"; exon_id "ENSE00001344989.2"; talon_gene "56381"; talon_transcript "201001"; talon_exon "926172"; exon_status "KNOWN"; level "2"; protein_id "ENSP00000366090.3"; source "HAVANA"; tag "basic";
chrX	HAVANA	exon	48355181	48355269	.	-	.	gene_id "ENSG00000165584.15"; transcript_id "ENST00000376893.7"; gene_type "protein_coding"; gene_status "KNOWN"; gene_name "SSX3"; transcript_type "protein_coding"; transcript_status "KNOWN"; transcript_name "SSX3-202"; exon_number "2"; exon_id "ENSE00001775773.1"; talon_gene "56381"; talon_transcript "201001"; talon_exon "926157"; ccdsid "CCDS14291.1"; exon_status "KNOWN"; level "2"; protein_id "ENSP00000298396.2"; source "HAVANA"; tag "CCDS";
chrX	HAVANA	exon	48354632	48354746	.	-	.	gene_id "ENSG00000165584.15"; transcript_id "ENST00000376893.7"; gene_type "protein_coding"; gene_status "KNOWN"; gene_name "SSX3"; transcript_type "protein_coding"; transcript_status "KNOWN"; transcript_name "SSX3-202"; exon_number "3"; exon_id "ENSE00001730639.1"; talon_gene "56381"; talon_transcript "201001"; talon_exon "926159"; ccdsid "CCDS14291.1"; exon_status "KNOWN"; level "2"; protein_id "ENSP00000298396.2"; source "HAVANA"; tag "CCDS";
chrX	HAVANA	exon	48353999	48354094	.	-	.	gene_id "ENSG00000165584.15"; transcript_id "ENST00000376893.7"; gene_type "protein_coding"; gene_status "KNOWN"; gene_name "SSX3"; transcript_type "protein_coding"; transcript_status "KNOWN"; transcript_name "SSX3-202"; exon_number "4"; exon_id "ENSE00001593571.1"; talon_gene "56381"; talon_transcript "201001"; talon_exon "926161"; ccdsid "CCDS14291.1"; exon_status "KNOWN"; level "2"; protein_id "ENSP00000298396.2"; source "HAVANA"; tag "CCDS";
chrX	HAVANA	exon	48352100	48352149	.	-	.	gene_id "ENSG00000165584.15"; transcript_id "ENST00000376893.7"; gene_type "protein_coding"; gene_status "KNOWN"; gene_name "SSX3"; transcript_type "protein_coding"; transcript_status "KNOWN"; transcript_name "SSX3-202"; exon_number "5"; exon_id "ENSE00001614267.1"; talon_gene "56381"; talon_transcript "201001"; talon_exon "926163"; ccdsid "CCDS14291.1"; exon_status "KNOWN"; level "2"; protein_id "ENSP00000298396.2"; source "HAVANA"; tag "CCDS";
chrX	HAVANA	exon	48349987	48350122	.	-	.	gene_id "ENSG00000165584.15"; transcript_id "ENST00000376893.7"; gene_type "protein_coding"; gene_status "KNOWN"; gene_name "SSX3"; transcript_type "protein_coding"; transcript_status "KNOWN"; transcript_name "SSX3-202"; exon_number "6"; exon_id "ENSE00003731119.1"; talon_gene "56381"; talon_transcript "201001"; talon_exon "926165"; ccdsid "CCDS14291.1"; exon_status "KNOWN"; level "2"; protein_id "ENSP00000298396.2"; source "HAVANA"; tag "CCDS";
chrX	HAVANA	exon	48349540	48349587	.	-	.	gene_id "ENSG00000165584.15"; transcript_id "ENST00000376893.7"; gene_type "protein_coding"; gene_status "KNOWN"; gene_name "SSX3"; transcript_type "protein_coding"; transcript_status "KNOWN"; transcript_name "SSX3-202"; exon_number "7"; exon_id "ENSE00001472055.1"; talon_gene "56381"; talon_transcript "201001"; talon_exon "926174"; exon_status "KNOWN"; level "2"; protein_id "ENSP00000366090.3"; source "HAVANA"; tag "basic";
chrX	HAVANA	exon	48348257	48348448	.	-	.	gene_id "ENSG00000165584.15"; transcript_id "ENST00000376893.7"; gene_type "protein_coding"; gene_status "KNOWN"; gene_name "SSX3"; transcript_type "protein_coding"; transcript_status "KNOWN"; transcript_name "SSX3-202"; exon_number "8"; exon_id "ENSE00001472054.3"; talon_gene "56381"; talon_transcript "201001"; talon_exon "926176"; exon_status "KNOWN"; level "2"; protein_id "ENSP00000366090.3"; source "HAVANA"; tag "basic";
chrX	HAVANA	gene	48476161	48486305	.	+	.	gene_id "ENSG00000068438.14"; gene_name "FTSJ1"; gene_status "KNOWN"; gene_type "protein_coding"; talon_gene "56391"; havana_gene "OTTHUMG00000024118.2"; level "2";
chrX	HAVANA	transcript	48476161	48486305	.	+	.	gene_id "ENSG00000068438.14"; transcript_id "ENST00000348411.2"; gene_name "FTSJ1"; gene_status "KNOWN"; gene_type "protein_coding"; transcript_type "protein_coding"; transcript_status "KNOWN"; transcript_name "FTSJ1-202"; talon_gene "56391"; talon_transcript "201030"; ccdsid "CCDS14294.1"; havana_transcript "OTTHUMT00000060726.1"; level "2"; protein_id "ENSP00000326948.2"; source "HAVANA"; tag "CCDS"; transcript_support_level "1";
chrX	HAVANA	exon	48476161	48476396	.	+	.	gene_id "ENSG00000068438.14"; transcript_id "ENST00000348411.2"; gene_type "protein_coding"; gene_status "KNOWN"; gene_name "FTSJ1"; transcript_type "protein_coding"; transcript_status "KNOWN"; transcript_name "FTSJ1-202"; exon_number "1"; exon_id "ENSE00001045515.1"; talon_gene "56391"; talon_transcript "201030"; talon_exon "926326"; ccdsid "CCDS14295.1"; exon_status "KNOWN"; level "2"; protein_id "ENSP00000019019.2"; source "HAVANA"; tag "CCDS";
chrX	HAVANA	exon	48477961	48478168	.	+	.	gene_id "ENSG00000068438.14"; transcript_id "ENST00000348411.2"; gene_type "protein_coding"; gene_status "KNOWN"; gene_name "FTSJ1"; transcript_type "protein_coding"; transcript_status "KNOWN"; transcript_name "FTSJ1-202"; exon_number "2"; exon_id "ENSE00000867072.2"; talon_gene "56391"; talon_transcript "201030"; talon_exon "926330"; ccdsid "CCDS14295.1"; exon_status "KNOWN"; level "2"; protein_id "ENSP00000019019.2"; source "HAVANA"; tag "CCDS";
chrX	HAVANA	exon	48478449	48478518	.	+	.	gene_id "ENSG00000068438.14"; transcript_id "ENST00000348411.2"; gene_type "protein_coding"; gene_status "KNOWN"; gene_name "FTSJ1"; transcript_type "protein_coding"; transcript_status "KNOWN"; transcript_name "FTSJ1-202"; exon_number "3"; exon_id "ENSE00003691451.1"; talon_gene "56391"; talon_transcript "201030"; talon_exon "926332"; ccdsid "CCDS14295.1"; exon_status "KNOWN"; level "2"; protein_id "ENSP00000019019.2"; source "HAVANA"; tag "CCDS";
chrX	HAVANA	exon	48478617	48478707	.	+	.	gene_id "ENSG00000068438.14"; transcript_id "ENST00000348411.2"; gene_type "protein_coding"; gene_status "KNOWN"; gene_name "FTSJ1"; transcript_type "protein_coding"; transcript_status "KNOWN"; transcript_name "FTSJ1-202"; exon_number "4"; exon_id "ENSE00003592278.1"; talon_gene "56391"; talon_transcript "201030"; talon_exon "926334"; ccdsid "CCDS14295.1"; exon_status "KNOWN"; level "2"; protein_id "ENSP00000019019.2"; source "HAVANA"; tag "CCDS";
chrX	HAVANA	exon	48479038	48479116	.	+	.	gene_id "ENSG00000068438.14"; transcript_id "ENST00000348411.2"; gene_type "protein_coding"; gene_status "KNOWN"; gene_name "FTSJ1"; transcript_type "protein_coding"; transcript_status "KNOWN"; transcript_name "FTSJ1-202"; exon_number "5"; exon_id "ENSE00003672751.1"; talon_gene "56391"; talon_transcript "201030"; talon_exon "926306"; ccdsid "CCDS14295.1"; exon_status "KNOWN"; level "2"; protein_id "ENSP00000019019.2"; source "HAVANA"; tag "CCDS";
chrX	HAVANA	exon	48481151	48481203	.	+	.	gene_id "ENSG00000068438.14"; transcript_id "ENST00000348411.2"; gene_type "protein_coding"; gene_status "KNOWN"; gene_name "FTSJ1"; transcript_type "protein_coding"; transcript_status "KNOWN"; transcript_name "FTSJ1-202"; exon_number "6"; exon_id "ENSE00003644621.1"; talon_gene "56391"; talon_transcript "201030"; talon_exon "926337"; ccdsid "CCDS14295.1"; exon_status "KNOWN"; level "2"; protein_id "ENSP00000019019.2"; source "HAVANA"; tag "CCDS";
chrX	HAVANA	exon	48481289	48481342	.	+	.	gene_id "ENSG00000068438.14"; transcript_id "ENST00000348411.2"; gene_type "protein_coding"; gene_status "KNOWN"; gene_name "FTSJ1"; transcript_type "protein_coding"; transcript_status "KNOWN"; transcript_name "FTSJ1-202"; exon_number "7"; exon_id "ENSE00003529618.1"; talon_gene "56391"; talon_transcript "201030"; talon_exon "926308"; ccdsid "CCDS14295.1"; exon_status "KNOWN"; level "2"; protein_id "ENSP00000019019.2"; source "HAVANA"; tag "CCDS";
chrX	HAVANA	exon	48481426	48481528	.	+	.	gene_id "ENSG00000068438.14"; transcript_id "ENST00000348411.2"; gene_type "protein_coding"; gene_status "KNOWN"; gene_name "FTSJ1"; transcript_type "protein_coding"; transcript_status "KNOWN"; transcript_name "FTSJ1-202"; exon_number "8"; exon_id "ENSE00003682019.1"; talon_gene "56391"; talon_transcript "201030"; talon_exon "926310"; ccdsid "CCDS14295.1"; exon_status "KNOWN"; level "2"; protein_id "ENSP00000019019.2"; source "HAVANA"; tag "CCDS";
chrX	HAVANA	exon	48481632	48481715	.	+	.	gene_id "ENSG00000068438.14"; transcript_id "ENST00000348411.2"; gene_type "protein_coding"; gene_status "KNOWN"; gene_name "FTSJ1"; transcript_type "protein_coding"; transcript_status "KNOWN"; transcript_name "FTSJ1-202"; exon_number "9"; exon_id "ENSE00003591150.1"; talon_gene "56391"; talon_transcript "201030"; talon_exon "926312"; ccdsid "CCDS14295.1"; exon_status "KNOWN"; level "2"; protein_id "ENSP00000019019.2"; source "HAVANA"; tag "CCDS";
chrX	HAVANA	exon	48482403	48482506	.	+	.	gene_id "ENSG00000068438.14"; transcript_id "ENST00000348411.2"; gene_type "protein_coding"; gene_status "KNOWN"; gene_name "FTSJ1"; transcript_type "protein_coding"; transcript_status "KNOWN"; transcript_name "FTSJ1-202"; exon_number "10"; exon_id "ENSE00003529098.1"; talon_gene "56391"; talon_transcript "201030"; talon_exon "926314"; ccdsid "CCDS14294.1"; exon_status "KNOWN"; level "2"; protein_id "ENSP00000326948.2"; source "HAVANA"; tag "CCDS";
chrX	HAVANA	exon	48482597	48482794	.	+	.	gene_id "ENSG00000068438.14"; transcript_id "ENST00000348411.2"; gene_type "protein_coding"; gene_status "KNOWN"; gene_name "FTSJ1"; transcript_type "protein_coding"; transcript_status "KNOWN"; transcript_name "FTSJ1-202"; exon_number "11"; exon_id "ENSE00003647056.1"; talon_gene "56391"; talon_transcript "201030"; talon_exon "926316"; ccdsid "CCDS14295.1"; exon_status "KNOWN"; level "2"; protein_id "ENSP00000019019.2"; source "HAVANA"; tag "CCDS";
chrX	HAVANA	exon	48482986	48483027	.	+	.	gene_id "ENSG00000068438.14"; transcript_id "ENST00000348411.2"; gene_type "protein_coding"; gene_status "KNOWN"; gene_name "FTSJ1"; transcript_type "protein_coding"; transcript_status "KNOWN"; transcript_name "FTSJ1-202"; exon_number "12"; exon_id "ENSE00003652951.1"; talon_gene "56391"; talon_transcript "201030"; talon_exon "926318"; ccdsid "CCDS14295.1"; exon_status "KNOWN"; level "2"; protein_id "ENSP00000019019.2"; source "HAVANA"; tag "CCDS";
chrX	HAVANA	exon	48485736	48486305	.	+	.	gene_id "ENSG00000068438.14"; transcript_id "ENST00000348411.2"; gene_type "protein_coding"; gene_status "KNOWN"; gene_name "FTSJ1"; transcript_type "protein_coding"; transcript_status "KNOWN"; transcript_name "FTSJ1-202"; exon_number "13"; exon_id "ENSE00001924841.1"; talon_gene "56391"; talon_transcript "201030"; talon_exon "926342"; ccdsid "CCDS14294.1"; exon_status "KNOWN"; level "2"; protein_id "ENSP00000326948.2"; source "HAVANA"; tag "CCDS";
chrX	HAVANA	gene	48509002	48520694	.	+	.	gene_id "ENSG00000102312.21"; gene_name "PORCN"; gene_status "KNOWN"; gene_type "protein_coding"; talon_gene "56393"; havana_gene "OTTHUMG00000024116.8"; level "2";
chrX	HAVANA	transcript	48509002	48520814	.	+	.	gene_id "ENSG00000102312.21"; transcript_id "ENST00000355961.8"; gene_name "PORCN"; gene_status "KNOWN"; gene_type "protein_coding"; transcript_type "protein_coding"; transcript_status "KNOWN"; transcript_name "PORCN-202"; talon_gene "56393"; talon_transcript "201045"; ccdsid "CCDS14297.1"; havana_transcript "OTTHUMT00000060708.2"; level "2"; protein_id "ENSP00000348233.4"; source "HAVANA"; tag "CCDS"; transcript_support_level "1";
chrX	HAVANA	exon	48509002	48509103	.	+	.	gene_id "ENSG00000102312.21"; transcript_id "ENST00000355961.8"; gene_type "protein_coding"; gene_status "KNOWN"; gene_name "PORCN"; transcript_type "protein_coding"; transcript_status "KNOWN"; transcript_name "PORCN-202"; exon_number "1"; exon_id "ENSE00001830584.1"; talon_gene "56393"; talon_transcript "201045"; talon_exon "926413"; ccdsid "CCDS14297.1"; exon_status "KNOWN"; level "2"; protein_id "ENSP00000348233.4"; source "HAVANA"; tag "CCDS";
chrX	HAVANA	exon	48509784	48509956	.	+	.	gene_id "ENSG00000102312.21"; transcript_id "ENST00000355961.8"; gene_type "protein_coding"; gene_status "KNOWN"; gene_name "PORCN"; transcript_type "protein_coding"; transcript_status "KNOWN"; transcript_name "PORCN-202"; exon_number "2"; exon_id "ENSE00003677153.1"; talon_gene "56393"; talon_transcript "201045"; talon_exon "926372"; ccdsid "CCDS14298.1"; exon_status "KNOWN"; level "2"; protein_id "ENSP00000352946.4"; source "HAVANA"; tag "CCDS";
chrX	ENSEMBL	exon	48511295	48511487	.	+	.	gene_id "ENSG00000102312.21"; transcript_id "ENST00000355961.8"; gene_type "protein_coding"; gene_status "KNOWN"; gene_name "PORCN"; transcript_type "protein_coding"; transcript_status "KNOWN"; transcript_name "PORCN-202"; exon_number "3"; exon_id "ENSE00000669527.1"; talon_gene "56393"; talon_transcript "201045"; talon_exon "926374"; ccdsid "CCDS14298.1"; exon_status "KNOWN"; level "3"; protein_id "ENSP00000356546.5"; source "ENSEMBL"; tag "CCDS";
chrX	ENSEMBL	exon	48511892	48511935	.	+	.	gene_id "ENSG00000102312.21"; transcript_id "ENST00000355961.8"; gene_type "protein_coding"; gene_status "KNOWN"; gene_name "PORCN"; transcript_type "protein_coding"; transcript_status "KNOWN"; transcript_name "PORCN-202"; exon_number "4"; exon_id "ENSE00003468117.1"; talon_gene "56393"; talon_transcript "201045"; talon_exon "926376"; ccdsid "CCDS14298.1"; exon_status "KNOWN"; level "3"; protein_id "ENSP00000356546.5"; source "ENSEMBL"; tag "CCDS";
chrX	ENSEMBL	exon	48512326	48512507	.	+	.	gene_id "ENSG00000102312.21"; transcript_id "ENST00000355961.8"; gene_type "protein_coding"; gene_status "KNOWN"; gene_name "PORCN"; transcript_type "protein_coding"; transcript_status "KNOWN"; transcript_name "PORCN-202"; exon_number "5"; exon_id "ENSE00003577991.1"; talon_gene "56393"; talon_transcript "201045"; talon_exon "926378"; ccdsid "CCDS14298.1"; exon_status "KNOWN"; level "3"; protein_id "ENSP00000356546.5"; source "ENSEMBL"; tag "CCDS";
chrX	ENSEMBL	exon	48512589	48512719	.	+	.	gene_id "ENSG00000102312.21"; transcript_id "ENST00000355961.8"; gene_type "protein_coding"; gene_status "KNOWN"; gene_name "PORCN"; transcript_type "protein_coding"; transcript_status "KNOWN"; transcript_name "PORCN-202"; exon_number "6"; exon_id "ENSE00003633841.1"; talon_gene "56393"; talon_transcript "201045"; talon_exon "926380"; ccdsid "CCDS14298.1"; exon_status "KNOWN"; level "3"; protein_id "ENSP00000356546.5"; source "ENSEMBL"; tag "CCDS";
chrX	ENSEMBL	exon	48512835	48512852	.	+	.	gene_id "ENSG00000102312.21"; transcript_id "ENST00000355961.8"; gene_type "protein_coding"; gene_status "KNOWN"; gene_name "PORCN"; transcript_type "protein_coding"; transcript_status "KNOWN"; transcript_name "PORCN-202"; exon_number "7"; exon_id "ENSE00001664402.1"; talon_gene "56393"; talon_transcript "201045"; talon_exon "926415"; ccdsid "CCDS14297.1"; exon_status "KNOWN"; level "3"; protein_id "ENSP00000446401.2"; source "ENSEMBL"; tag "CCDS";
chrX	ENSEMBL	exon	48514240	48514365	.	+	.	gene_id "ENSG00000102312.21"; transcript_id "ENST00000355961.8"; gene_type "protein_coding"; gene_status "KNOWN"; gene_name "PORCN"; transcript_type "protein_coding"; transcript_status "KNOWN"; transcript_name "PORCN-202"; exon_number "8"; exon_id "ENSE00003678662.1"; talon_gene "56393"; talon_transcript "201045"; talon_exon "926384"; ccdsid "CCDS14298.1"; exon_status "KNOWN"; level "3"; protein_id "ENSP00000356546.5"; source "ENSEMBL"; tag "CCDS";
chrX	ENSEMBL	exon	48514525	48514625	.	+	.	gene_id "ENSG00000102312.21"; transcript_id "ENST00000355961.8"; gene_type "protein_coding"; gene_status "KNOWN"; gene_name "PORCN"; transcript_type "protein_coding"; transcript_status "KNOWN"; transcript_name "PORCN-202"; exon_number "9"; exon_id "ENSE00003587113.1"; talon_gene "56393"; talon_transcript "201045"; talon_exon "926386"; ccdsid "CCDS14298.1"; exon_status "KNOWN"; level "3"; protein_id "ENSP00000356546.5"; source "ENSEMBL"; tag "CCDS";
chrX	ENSEMBL	exon	48515717	48515793	.	+	.	gene_id "ENSG00000102312.21"; transcript_id "ENST00000355961.8"; gene_type "protein_coding"; gene_status "KNOWN"; gene_name "PORCN"; transcript_type "protein_coding"; transcript_status "KNOWN"; transcript_name "PORCN-202"; exon_number "10"; exon_id "ENSE00003692629.1"; talon_gene "56393"; talon_transcript "201045"; talon_exon "926388"; ccdsid "CCDS14298.1"; exon_status "KNOWN"; level "3"; protein_id "ENSP00000356546.5"; source "ENSEMBL"; tag "CCDS";
chrX	ENSEMBL	exon	48515890	48515953	.	+	.	gene_id "ENSG00000102312.21"; transcript_id "ENST00000355961.8"; gene_type "protein_coding"; gene_status "KNOWN"; gene_name "PORCN"; transcript_type "protein_coding"; transcript_status "KNOWN"; transcript_name "PORCN-202"; exon_number "11"; exon_id "ENSE00003616342.1"; talon_gene "56393"; talon_transcript "201045"; talon_exon "926390"; ccdsid "CCDS14298.1"; exon_status "KNOWN"; level "3"; protein_id "ENSP00000356546.5"; source "ENSEMBL"; tag "CCDS";
chrX	ENSEMBL	exon	48516061	48516146	.	+	.	gene_id "ENSG00000102312.21"; transcript_id "ENST00000355961.8"; gene_type "protein_coding"; gene_status "KNOWN"; gene_name "PORCN"; transcript_type "protein_coding"; transcript_status "KNOWN"; transcript_name "PORCN-202"; exon_number "12"; exon_id "ENSE00003538819.1"; talon_gene "56393"; talon_transcript "201045"; talon_exon "926392"; ccdsid "CCDS14298.1"; exon_status "KNOWN"; level "3"; protein_id "ENSP00000356546.5"; source "ENSEMBL"; tag "CCDS";
chrX	ENSEMBL	exon	48517183	48517293	.	+	.	gene_id "ENSG00000102312.21"; transcript_id "ENST00000355961.8"; gene_type "protein_coding"; gene_status "KNOWN"; gene_name "PORCN"; transcript_type "protein_coding"; transcript_status "KNOWN"; transcript_name "PORCN-202"; exon_number "13"; exon_id "ENSE00003624378.1"; talon_gene "56393"; talon_transcript "201045"; talon_exon "926394"; ccdsid "CCDS14298.1"; exon_status "KNOWN"; level "3"; protein_id "ENSP00000356546.5"; source "ENSEMBL"; tag "CCDS";
chrX	HAVANA	exon	48520375	48520814	.	+	.	gene_id "ENSG00000102312.21"; transcript_id "ENST00000355961.8"; gene_type "protein_coding"; gene_status "KNOWN"; gene_name "PORCN"; transcript_type "protein_coding"; transcript_status "KNOWN"; transcript_name "PORCN-202"; exon_number "14"; exon_id "ENSE00001345693.1"; talon_gene "56393"; talon_transcript "201045"; talon_exon "926417"; ccdsid "CCDS14297.1"; exon_status "KNOWN"; level "2"; protein_id "ENSP00000348233.4"; source "HAVANA"; tag "CCDS";
chrX	HAVANA	transcript	48509040	48520694	.	+	.	gene_id "ENSG00000102312.21"; transcript_id "ENST00000361988.7"; gene_name "PORCN"; gene_status "KNOWN"; gene_type "protein_coding"; transcript_type "protein_coding"; transcript_status "KNOWN"; transcript_name "PORCN-204"; talon_gene "56393"; talon_transcript "201049"; ccdsid "CCDS14296.1"; havana_transcript "OTTHUMT00000356989.1"; level "2"; protein_id "ENSP00000354978.3"; source "HAVANA"; tag "CCDS"; transcript_support_level "5";
chrX	HAVANA	exon	48509040	48509103	.	+	.	gene_id "ENSG00000102312.21"; transcript_id "ENST00000361988.7"; gene_type "protein_coding"; gene_status "KNOWN"; gene_name "PORCN"; transcript_type "protein_coding"; transcript_status "KNOWN"; transcript_name "PORCN-204"; exon_number "1"; exon_id "ENSE00001822871.1"; talon_gene "56393"; talon_transcript "201049"; talon_exon "926425"; ccdsid "CCDS14296.1"; exon_status "KNOWN"; level "2"; protein_id "ENSP00000354978.3"; source "HAVANA"; tag "CCDS";
chrX	HAVANA	exon	48509784	48509956	.	+	.	gene_id "ENSG00000102312.21"; transcript_id "ENST00000361988.7"; gene_type "protein_coding"; gene_status "KNOWN"; gene_name "PORCN"; transcript_type "protein_coding"; transcript_status "KNOWN"; transcript_name "PORCN-204"; exon_number "2"; exon_id "ENSE00003677153.1"; talon_gene "56393"; talon_transcript "201049"; talon_exon "926372"; ccdsid "CCDS14298.1"; exon_status "KNOWN"; level "2"; protein_id "ENSP00000352946.4"; source "HAVANA"; tag "CCDS";
chrX	ENSEMBL	exon	48511295	48511487	.	+	.	gene_id "ENSG00000102312.21"; transcript_id "ENST00000361988.7"; gene_type "protein_coding"; gene_status "KNOWN"; gene_name "PORCN"; transcript_type "protein_coding"; transcript_status "KNOWN"; transcript_name "PORCN-204"; exon_number "3"; exon_id "ENSE00000669527.1"; talon_gene "56393"; talon_transcript "201049"; talon_exon "926374"; ccdsid "CCDS14298.1"; exon_status "KNOWN"; level "3"; protein_id "ENSP00000356546.5"; source "ENSEMBL"; tag "CCDS";
chrX	ENSEMBL	exon	48511892	48511935	.	+	.	gene_id "ENSG00000102312.21"; transcript_id "ENST00000361988.7"; gene_type "protein_coding"; gene_status "KNOWN"; gene_name "PORCN"; transcript_type "protein_coding"; transcript_status "KNOWN"; transcript_name "PORCN-204"; exon_number "4"; exon_id "ENSE00003468117.1"; talon_gene "56393"; talon_transcript "201049"; talon_exon "926376"; ccdsid "CCDS14298.1"; exon_status "KNOWN"; level "3"; protein_id "ENSP00000356546.5"; source "ENSEMBL"; tag "CCDS";
chrX	ENSEMBL	exon	48512326	48512507	.	+	.	gene_id "ENSG00000102312.21"; transcript_id "ENST00000361988.7"; gene_type "protein_coding"; gene_status "KNOWN"; gene_name "PORCN"; transcript_type "protein_coding"; transcript_status "KNOWN"; transcript_name "PORCN-204"; exon_number "5"; exon_id "ENSE00003577991.1"; talon_gene "56393"; talon_transcript "201049"; talon_exon "926378"; ccdsid "CCDS14298.1"; exon_status "KNOWN"; level "3"; protein_id "ENSP00000356546.5"; source "ENSEMBL"; tag "CCDS";
chrX	ENSEMBL	exon	48512589	48512719	.	+	.	gene_id "ENSG00000102312.21"; transcript_id "ENST00000361988.7"; gene_type "protein_coding"; gene_status "KNOWN"; gene_name "PORCN"; transcript_type "protein_coding"; transcript_status "KNOWN"; transcript_name "PORCN-204"; exon_number "6"; exon_id "ENSE00003633841.1"; talon_gene "56393"; talon_transcript "201049"; talon_exon "926380"; ccdsid "CCDS14298.1"; exon_status "KNOWN"; level "3"; protein_id "ENSP00000356546.5"; source "ENSEMBL"; tag "CCDS";
chrX	ENSEMBL	exon	48514240	48514365	.	+	.	gene_id "ENSG00000102312.21"; transcript_id "ENST00000361988.7"; gene_type "protein_coding"; gene_status "KNOWN"; gene_name "PORCN"; transcript_type "protein_coding"; transcript_status "KNOWN"; transcript_name "PORCN-204"; exon_number "7"; exon_id "ENSE00003678662.1"; talon_gene "56393"; talon_transcript "201049"; talon_exon "926384"; ccdsid "CCDS14298.1"; exon_status "KNOWN"; level "3"; protein_id "ENSP00000356546.5"; source "ENSEMBL"; tag "CCDS";
chrX	ENSEMBL	exon	48514525	48514625	.	+	.	gene_id "ENSG00000102312.21"; transcript_id "ENST00000361988.7"; gene_type "protein_coding"; gene_status "KNOWN"; gene_name "PORCN"; transcript_type "protein_coding"; transcript_status "KNOWN"; transcript_name "PORCN-204"; exon_number "8"; exon_id "ENSE00003587113.1"; talon_gene "56393"; talon_transcript "201049"; talon_exon "926386"; ccdsid "CCDS14298.1"; exon_status "KNOWN"; level "3"; protein_id "ENSP00000356546.5"; source "ENSEMBL"; tag "CCDS";
chrX	ENSEMBL	exon	48515717	48515793	.	+	.	gene_id "ENSG00000102312.21"; transcript_id "ENST00000361988.7"; gene_type "protein_coding"; gene_status "KNOWN"; gene_name "PORCN"; transcript_type "protein_coding"; transcript_status "KNOWN"; transcript_name "PORCN-204"; exon_number "9"; exon_id "ENSE00003692629.1"; talon_gene "56393"; talon_transcript "201049"; talon_exon "926388"; ccdsid "CCDS14298.1"; exon_status "KNOWN"; level "3"; protein_id "ENSP00000356546.5"; source "ENSEMBL"; tag "CCDS";
chrX	ENSEMBL	exon	48515890	48515953	.	+	.	gene_id "ENSG00000102312.21"; transcript_id "ENST00000361988.7"; gene_type "protein_coding"; gene_status "KNOWN"; gene_name "PORCN"; transcript_type "protein_coding"; transcript_status "KNOWN"; transcript_name "PORCN-204"; exon_number "10"; exon_id "ENSE00003616342.1"; talon_gene "56393"; talon_transcript "201049"; talon_exon "926390"; ccdsid "CCDS14298.1"; exon_status "KNOWN"; level "3"; protein_id "ENSP00000356546.5"; source "ENSEMBL"; tag "CCDS";
chrX	ENSEMBL	exon	48516061	48516146	.	+	.	gene_id "ENSG00000102312.21"; transcript_id "ENST00000361988.7"; gene_type "protein_coding"; gene_status "KNOWN"; gene_name "PORCN"; transcript_type "protein_coding"; transcript_status "KNOWN"; transcript_name "PORCN-204"; exon_number "11"; exon_id "ENSE00003538819.1"; talon_gene "56393"; talon_transcript "201049"; talon_exon "926392"; ccdsid "CCDS14298.1"; exon_status "KNOWN"; level "3"; protein_id "ENSP00000356546.5"; source "ENSEMBL"; tag "CCDS";
chrX	ENSEMBL	exon	48517183	48517293	.	+	.	gene_id "ENSG00000102312.21"; transcript_id "ENST00000361988.7"; gene_type "protein_coding"; gene_status "KNOWN"; gene_name "PORCN"; transcript_type "protein_coding"; transcript_status "KNOWN"; transcript_name "PORCN-204"; exon_number "12"; exon_id "ENSE00003624378.1"; talon_gene "56393"; talon_transcript "201049"; talon_exon "926394"; ccdsid "CCDS14298.1"; exon_status "KNOWN"; level "3"; protein_id "ENSP00000356546.5"; source "ENSEMBL"; tag "CCDS";
chrX	HAVANA	exon	48520375	48520694	.	+	.	gene_id "ENSG00000102312.21"; transcript_id "ENST00000361988.7"; gene_type "protein_coding"; gene_status "KNOWN"; gene_name "PORCN"; transcript_type "protein_coding"; transcript_status "KNOWN"; transcript_name "PORCN-204"; exon_number "13"; exon_id "ENSE00001836132.1"; talon_gene "56393"; talon_transcript "201049"; talon_exon "926426"; ccdsid "CCDS14296.1"; exon_status "KNOWN"; level "2"; protein_id "ENSP00000354978.3"; source "HAVANA"; tag "CCDS";
chrX	HAVANA	gene	48521158	48528245	.	+	.	gene_id "ENSG00000147155.10"; gene_name "EBP"; gene_status "KNOWN"; gene_type "protein_coding"; talon_gene "56394"; havana_gene "OTTHUMG00000034482.4"; level "2"; tag "ncRNA_host";
chrX	HAVANA	transcript	48521158	48528716	.	+	.	gene_id "ENSG00000147155.10"; transcript_id "ENST00000495186.5"; gene_name "EBP"; gene_status "KNOWN"; gene_type "protein_coding"; transcript_type "protein_coding"; transcript_status "KNOWN"; transcript_name "EBP-205"; talon_gene "56394"; talon_transcript "201055"; ccdsid "CCDS14300.1"; havana_transcript "OTTHUMT00000083372.1"; level "2"; protein_id "ENSP00000417052.1"; source "HAVANA"; tag "CCDS"; transcript_support_level "1";
chrX	HAVANA	exon	48521158	48521907	.	+	.	gene_id "ENSG00000147155.10"; transcript_id "ENST00000495186.5"; gene_type "protein_coding"; gene_status "KNOWN"; gene_name "EBP"; transcript_type "protein_coding"; transcript_status "KNOWN"; transcript_name "EBP-205"; exon_number "1"; exon_id "ENSE00001882651.1"; talon_gene "56394"; talon_transcript "201055"; talon_exon "926436"; ccdsid "CCDS14300.1"; exon_status "KNOWN"; level "2"; protein_id "ENSP00000417052.1"; source "HAVANA"; tag "CCDS";
chrX	HAVANA	exon	48523699	48524072	.	+	.	gene_id "ENSG00000147155.10"; transcript_id "ENST00000495186.5"; gene_type "protein_coding"; gene_status "KNOWN"; gene_name "EBP"; transcript_type "protein_coding"; transcript_status "KNOWN"; transcript_name "EBP-205"; exon_number "2"; exon_id "ENSE00000979000.3"; talon_gene "56394"; talon_transcript "201055"; talon_exon "926438"; ccdsid "CCDS14300.1"; exon_status "KNOWN"; level "2"; protein_id "ENSP00000417052.1"; source "HAVANA"; tag "CCDS";
chrX	HAVANA	exon	48526989	48527025	.	+	.	gene_id "ENSG00000147155.10"; transcript_id "ENST00000495186.5"; gene_type "protein_coding"; gene_status "KNOWN"; gene_name "EBP"; transcript_type "protein_coding"; transcript_status "KNOWN"; transcript_name "EBP-205"; exon_number "3"; exon_id "ENSE00003520176.1"; talon_gene "56394"; talon_transcript "201055"; talon_exon "926440"; ccdsid "CCDS14300.1"; exon_status "KNOWN"; level "2"; protein_id "ENSP00000417052.1"; source "HAVANA"; tag "CCDS";
chrX	HAVANA	exon	48527155	48527285	.	+	.	gene_id "ENSG00000147155.10"; transcript_id "ENST00000495186.5"; gene_type "protein_coding"; gene_status "KNOWN"; gene_name "EBP"; transcript_type "protein_coding"; transcript_status "KNOWN"; transcript_name "EBP-205"; exon_number "4"; exon_id "ENSE00003612113.1"; talon_gene "56394"; talon_transcript "201055"; talon_exon "926442"; ccdsid "CCDS14300.1"; exon_status "KNOWN"; level "2"; protein_id "ENSP00000417052.1"; source "HAVANA"; tag "CCDS";
chrX	HAVANA	exon	48528234	48528716	.	+	.	gene_id "ENSG00000147155.10"; transcript_id "ENST00000495186.5"; gene_type "protein_coding"; gene_status "KNOWN"; gene_name "EBP"; transcript_type "protein_coding"; transcript_status "KNOWN"; transcript_name "EBP-205"; exon_number "5"; exon_id "ENSE00001938779.1"; talon_gene "56394"; talon_transcript "201055"; talon_exon "926444"; ccdsid "CCDS14300.1"; exon_status "KNOWN"; level "2"; protein_id "ENSP00000417052.1"; source "HAVANA"; tag "CCDS";
chrX	HAVANA	transcript	48521799	48528710	.	+	.	gene_id "ENSG00000147155.10"; transcript_id "ENST00000276096.10"; gene_name "EBP"; gene_status "KNOWN"; gene_type "protein_coding"; transcript_type "processed_transcript"; transcript_status "KNOWN"; transcript_name "EBP-201"; talon_gene "56394"; talon_transcript "201056"; havana_transcript "OTTHUMT00000083370.2"; level "2"; source "HAVANA"; transcript_support_level "2";
chrX	HAVANA	exon	48521799	48521907	.	+	.	gene_id "ENSG00000147155.10"; transcript_id "ENST00000276096.10"; gene_type "protein_coding"; gene_status "KNOWN"; gene_name "EBP"; transcript_type "processed_transcript"; transcript_status "KNOWN"; transcript_name "EBP-201"; exon_number "1"; exon_id "ENSE00001662651.2"; talon_gene "56394"; talon_transcript "201056"; talon_exon "926445"; exon_status "KNOWN"; level "2"; source "HAVANA";
chrX	HAVANA	exon	48523923	48524072	.	+	.	gene_id "ENSG00000147155.10"; transcript_id "ENST00000276096.10"; gene_type "protein_coding"; gene_status "KNOWN"; gene_name "EBP"; transcript_type "processed_transcript"; transcript_status "KNOWN"; transcript_name "EBP-201"; exon_number "2"; exon_id "ENSE00001822969.1"; talon_gene "56394"; talon_transcript "201056"; talon_exon "926447"; exon_status "KNOWN"; level "2"; source "HAVANA";
chrX	HAVANA	exon	48526989	48527025	.	+	.	gene_id "ENSG00000147155.10"; transcript_id "ENST00000276096.10"; gene_type "protein_coding"; gene_status "KNOWN"; gene_name "EBP"; transcript_type "processed_transcript"; transcript_status "KNOWN"; transcript_name "EBP-201"; exon_number "3"; exon_id "ENSE00003520176.1"; talon_gene "56394"; talon_transcript "201056"; talon_exon "926440"; ccdsid "CCDS14300.1"; exon_status "KNOWN"; level "2"; protein_id "ENSP00000417052.1"; source "HAVANA"; tag "CCDS";
chrX	HAVANA	exon	48527155	48527285	.	+	.	gene_id "ENSG00000147155.10"; transcript_id "ENST00000276096.10"; gene_type "protein_coding"; gene_status "KNOWN"; gene_name "EBP"; transcript_type "processed_transcript"; transcript_status "KNOWN"; transcript_name "EBP-201"; exon_number "4"; exon_id "ENSE00003612113.1"; talon_gene "56394"; talon_transcript "201056"; talon_exon "926442"; ccdsid "CCDS14300.1"; exon_status "KNOWN"; level "2"; protein_id "ENSP00000417052.1"; source "HAVANA"; tag "CCDS";
chrX	HAVANA	exon	48528234	48528710	.	+	.	gene_id "ENSG00000147155.10"; transcript_id "ENST00000276096.10"; gene_type "protein_coding"; gene_status "KNOWN"; gene_name "EBP"; transcript_type "processed_transcript"; transcript_status "KNOWN"; transcript_name "EBP-201"; exon_number "5"; exon_id "ENSE00001818646.1"; talon_gene "56394"; talon_transcript "201056"; talon_exon "926448"; exon_status "KNOWN"; level "2"; source "HAVANA";
chrX	HAVANA	transcript	48521805	48528439	.	+	.	gene_id "ENSG00000147155.10"; transcript_id "ENST00000498425.1"; gene_name "EBP"; gene_status "KNOWN"; gene_type "protein_coding"; transcript_type "processed_transcript"; transcript_status "KNOWN"; transcript_name "EBP-206"; talon_gene "56394"; talon_transcript "201057"; havana_transcript "OTTHUMT00000083371.1"; level "2"; source "HAVANA"; transcript_support_level "3";
chrX	HAVANA	exon	48521805	48521907	.	+	.	gene_id "ENSG00000147155.10"; transcript_id "ENST00000498425.1"; gene_type "protein_coding"; gene_status "KNOWN"; gene_name "EBP"; transcript_type "processed_transcript"; transcript_status "KNOWN"; transcript_name "EBP-206"; exon_number "1"; exon_id "ENSE00001813613.1"; talon_gene "56394"; talon_transcript "201057"; talon_exon "926449"; exon_status "KNOWN"; level "2"; source "HAVANA";
chrX	HAVANA	exon	48523754	48524072	.	+	.	gene_id "ENSG00000147155.10"; transcript_id "ENST00000498425.1"; gene_type "protein_coding"; gene_status "KNOWN"; gene_name "EBP"; transcript_type "processed_transcript"; transcript_status "KNOWN"; transcript_name "EBP-206"; exon_number "2"; exon_id "ENSE00001816164.1"; talon_gene "56394"; talon_transcript "201057"; talon_exon "926451"; exon_status "KNOWN"; level "2"; source "HAVANA";
chrX	HAVANA	exon	48526989	48527025	.	+	.	gene_id "ENSG00000147155.10"; transcript_id "ENST00000498425.1"; gene_type "protein_coding"; gene_status "KNOWN"; gene_name "EBP"; transcript_type "processed_transcript"; transcript_status "KNOWN"; transcript_name "EBP-206"; exon_number "3"; exon_id "ENSE00003520176.1"; talon_gene "56394"; talon_transcript "201057"; talon_exon "926440"; ccdsid "CCDS14300.1"; exon_status "KNOWN"; level "2"; protein_id "ENSP00000417052.1"; source "HAVANA"; tag "CCDS";
chrX	HAVANA	exon	48527155	48527285	.	+	.	gene_id "ENSG00000147155.10"; transcript_id "ENST00000498425.1"; gene_type "protein_coding"; gene_status "KNOWN"; gene_name "EBP"; transcript_type "processed_transcript"; transcript_status "KNOWN"; transcript_name "EBP-206"; exon_number "4"; exon_id "ENSE00003612113.1"; talon_gene "56394"; talon_transcript "201057"; talon_exon "926442"; ccdsid "CCDS14300.1"; exon_status "KNOWN"; level "2"; protein_id "ENSP00000417052.1"; source "HAVANA"; tag "CCDS";
chrX	HAVANA	exon	48528234	48528439	.	+	.	gene_id "ENSG00000147155.10"; transcript_id "ENST00000498425.1"; gene_type "protein_coding"; gene_status "KNOWN"; gene_name "EBP"; transcript_type "processed_transcript"; transcript_status "KNOWN"; transcript_name "EBP-206"; exon_number "5"; exon_id "ENSE00001909476.1"; talon_gene "56394"; talon_transcript "201057"; talon_exon "926452"; exon_status "KNOWN"; level "2"; source "HAVANA";
chrX	HAVANA	transcript	48521856	48528245	.	+	.	gene_id "ENSG00000147155.10"; transcript_id "ENST00000446158.5"; gene_name "EBP"; gene_status "KNOWN"; gene_type "protein_coding"; transcript_type "protein_coding"; transcript_status "KNOWN"; transcript_name "EBP-203"; talon_gene "56394"; talon_transcript "201058"; havana_transcript "OTTHUMT00000083369.3"; level "2"; protein_id "ENSP00000390031.1"; source "HAVANA"; tag "mRNA_end_NF"; transcript_support_level "5";
chrX	HAVANA	exon	48521856	48521907	.	+	.	gene_id "ENSG00000147155.10"; transcript_id "ENST00000446158.5"; gene_type "protein_coding"; gene_status "KNOWN"; gene_name "EBP"; transcript_type "protein_coding"; transcript_status "KNOWN"; transcript_name "EBP-203"; exon_number "1"; exon_id "ENSE00001345669.6"; talon_gene "56394"; talon_transcript "201058"; talon_exon "926453"; exon_status "KNOWN"; level "2"; protein_id "ENSP00000390031.1"; source "HAVANA"; tag "mRNA_end_NF";
chrX	HAVANA	exon	48522145	48522252	.	+	.	gene_id "ENSG00000147155.10"; transcript_id "ENST00000446158.5"; gene_type "protein_coding"; gene_status "KNOWN"; gene_name "EBP"; transcript_type "protein_coding"; transcript_status "KNOWN"; transcript_name "EBP-203"; exon_number "2"; exon_id "ENSE00001685048.1"; talon_gene "56394"; talon_transcript "201058"; talon_exon "926455"; exon_status "KNOWN"; level "2"; protein_id "ENSP00000390031.1"; source "HAVANA"; tag "mRNA_end_NF";
chrX	HAVANA	exon	48523699	48524072	.	+	.	gene_id "ENSG00000147155.10"; transcript_id "ENST00000446158.5"; gene_type "protein_coding"; gene_status "KNOWN"; gene_name "EBP"; transcript_type "protein_coding"; transcript_status "KNOWN"; transcript_name "EBP-203"; exon_number "3"; exon_id "ENSE00000979000.3"; talon_gene "56394"; talon_transcript "201058"; talon_exon "926438"; ccdsid "CCDS14300.1"; exon_status "KNOWN"; level "2"; protein_id "ENSP00000417052.1"; source "HAVANA"; tag "CCDS";
chrX	HAVANA	exon	48526989	48527025	.	+	.	gene_id "ENSG00000147155.10"; transcript_id "ENST00000446158.5"; gene_type "protein_coding"; gene_status "KNOWN"; gene_name "EBP"; transcript_type "protein_coding"; transcript_status "KNOWN"; transcript_name "EBP-203"; exon_number "4"; exon_id "ENSE00003520176.1"; talon_gene "56394"; talon_transcript "201058"; talon_exon "926440"; ccdsid "CCDS14300.1"; exon_status "KNOWN"; level "2"; protein_id "ENSP00000417052.1"; source "HAVANA"; tag "CCDS";
chrX	HAVANA	exon	48527155	48527285	.	+	.	gene_id "ENSG00000147155.10"; transcript_id "ENST00000446158.5"; gene_type "protein_coding"; gene_status "KNOWN"; gene_name "EBP"; transcript_type "protein_coding"; transcript_status "KNOWN"; transcript_name "EBP-203"; exon_number "5"; exon_id "ENSE00003612113.1"; talon_gene "56394"; talon_transcript "201058"; talon_exon "926442"; ccdsid "CCDS14300.1"; exon_status "KNOWN"; level "2"; protein_id "ENSP00000417052.1"; source "HAVANA"; tag "CCDS";
chrX	HAVANA	exon	48528234	48528245	.	+	.	gene_id "ENSG00000147155.10"; transcript_id "ENST00000446158.5"; gene_type "protein_coding"; gene_status "KNOWN"; gene_name "EBP"; transcript_type "protein_coding"; transcript_status "KNOWN"; transcript_name "EBP-203"; exon_number "6"; exon_id "ENSE00001595097.1"; talon_gene "56394"; talon_transcript "201058"; talon_exon "926457"; exon_status "KNOWN"; level "2"; protein_id "ENSP00000390031.1"; source "HAVANA"; tag "mRNA_end_NF";
chrX	HAVANA	gene	48568014	48574860	.	-	.	gene_id "ENSG00000204620.3"; gene_name "AC115618.1"; gene_status "KNOWN"; gene_type "antisense"; talon_gene "56397"; havana_gene "OTTHUMG00000187479.1"; level "2";
chrX	HAVANA	transcript	48568014	48574860	.	-	.	gene_id "ENSG00000204620.3"; transcript_id "ENST00000376775.3"; gene_name "AC115618.1"; gene_status "KNOWN"; gene_type "antisense"; transcript_type "antisense"; transcript_status "KNOWN"; transcript_name "AC115618.1-201"; talon_gene "56397"; talon_transcript "201067"; havana_transcript "OTTHUMT00000475063.1"; level "2"; source "HAVANA"; tag "basic"; transcript_support_level "3";
chrX	HAVANA	exon	48574479	48574860	.	-	.	gene_id "ENSG00000204620.3"; transcript_id "ENST00000376775.3"; gene_type "antisense"; gene_status "KNOWN"; gene_name "AC115618.1"; transcript_type "antisense"; transcript_status "KNOWN"; transcript_name "AC115618.1-201"; exon_number "1"; exon_id "ENSE00001471654.3"; talon_gene "56397"; talon_transcript "201067"; talon_exon "926489"; exon_status "KNOWN"; level "2"; source "HAVANA"; tag "basic";
chrX	HAVANA	exon	48568014	48568180	.	-	.	gene_id "ENSG00000204620.3"; transcript_id "ENST00000376775.3"; gene_type "antisense"; gene_status "KNOWN"; gene_name "AC115618.1"; transcript_type "antisense"; transcript_status "KNOWN"; transcript_name "AC115618.1-201"; exon_number "2"; exon_id "ENSE00003729818.1"; talon_gene "56397"; talon_transcript "201067"; talon_exon "926491"; exon_status "KNOWN"; level "2"; source "HAVANA"; tag "basic";
chrX	HAVANA	gene	48574449	48577868	.	+	.	gene_id "ENSG00000102317.17"; gene_name "RBM3"; gene_status "KNOWN"; gene_type "protein_coding"; talon_gene "56398"; havana_gene "OTTHUMG00000024121.2"; level "2";
chrX	TALON	transcript	48574449	48578291	.	+	.	gene_id "ENSG00000102317.17"; transcript_id "ENCODEHT000413512"; gene_name "RBM3"; gene_status "KNOWN"; gene_type "protein_coding"; transcript_status "NOVEL"; transcript_name "ENCODEHT000413512"; talon_gene "56398"; talon_transcript "413512"; NIC_transcript "TRUE";
chrX	HAVANA	exon	48574449	48574573	.	+	.	gene_id "ENSG00000102317.17"; transcript_id "ENCODEHT000413512"; gene_type "protein_coding"; gene_status "KNOWN"; gene_name "RBM3"; transcript_status "NOVEL"; transcript_name "ENCODEHT000413512"; exon_number "1"; exon_id "ENSE00001185121.5"; talon_gene "56398"; talon_transcript "413512"; talon_exon "926492"; exon_status "KNOWN"; level "2"; source "HAVANA";
chrX	HAVANA	exon	48575168	48575283	.	+	.	gene_id "ENSG00000102317.17"; transcript_id "ENCODEHT000413512"; gene_type "protein_coding"; gene_status "KNOWN"; gene_name "RBM3"; transcript_status "NOVEL"; transcript_name "ENCODEHT000413512"; exon_number "2"; exon_id "ENSE00003581316.1"; talon_gene "56398"; talon_transcript "413512"; talon_exon "926494"; ccdsid "CCDS14301.1"; exon_status "KNOWN"; level "2"; protein_id "ENSP00000365950.3"; source "HAVANA"; tag "mRNA_end_NF";
chrX	TALON	exon	48575561	48576419	.	+	.	gene_id "ENSG00000102317.17"; transcript_id "ENCODEHT000413512"; gene_type "protein_coding"; gene_status "KNOWN"; gene_name "RBM3"; transcript_status "NOVEL"; transcript_name "ENCODEHT000413512"; exon_number "3"; exon_id "1180483"; talon_gene "56398"; talon_transcript "413512"; talon_exon "1180483"; exon_status "NOVEL";
chrX	HAVANA	exon	48576508	48576604	.	+	.	gene_id "ENSG00000102317.17"; transcript_id "ENCODEHT000413512"; gene_type "protein_coding"; gene_status "KNOWN"; gene_name "RBM3"; transcript_status "NOVEL"; transcript_name "ENCODEHT000413512"; exon_number "4"; exon_id "ENSE00003600259.1"; talon_gene "56398"; talon_transcript "413512"; talon_exon "926508"; ccdsid "CCDS14301.1"; exon_status "KNOWN"; level "2"; protein_id "ENSP00000365950.3"; source "HAVANA"; tag "CCDS";
chrX	HAVANA	exon	48577026	48577109	.	+	.	gene_id "ENSG00000102317.17"; transcript_id "ENCODEHT000413512"; gene_type "protein_coding"; gene_status "KNOWN"; gene_name "RBM3"; transcript_status "NOVEL"; transcript_name "ENCODEHT000413512"; exon_number "5"; exon_id "ENSE00003626627.1"; talon_gene "56398"; talon_transcript "413512"; talon_exon "926510"; ccdsid "CCDS14301.1"; exon_status "KNOWN"; level "2"; protein_id "ENSP00000365950.3"; source "HAVANA"; tag "CCDS";
chrX	TALON	exon	48577465	48578291	.	+	.	gene_id "ENSG00000102317.17"; transcript_id "ENCODEHT000413512"; gene_type "protein_coding"; gene_status "KNOWN"; gene_name "RBM3"; transcript_status "NOVEL"; transcript_name "ENCODEHT000413512"; exon_number "6"; exon_id "1180475"; talon_gene "56398"; talon_transcript "413512"; talon_exon "1180475"; exon_status "NOVEL";
chrX	HAVANA	transcript	48574491	48577977	.	+	.	gene_id "ENSG00000102317.17"; transcript_id "ENST00000466764.5"; gene_name "RBM3"; gene_status "KNOWN"; gene_type "protein_coding"; transcript_type "processed_transcript"; transcript_status "KNOWN"; transcript_name "RBM3-204"; talon_gene "56398"; talon_transcript "201070"; havana_transcript "OTTHUMT00000060761.2"; level "2"; source "HAVANA"; transcript_support_level "3";
chrX	HAVANA	exon	48574491	48574573	.	+	.	gene_id "ENSG00000102317.17"; transcript_id "ENST00000466764.5"; gene_type "protein_coding"; gene_status "KNOWN"; gene_name "RBM3"; transcript_type "processed_transcript"; transcript_status "KNOWN"; transcript_name "RBM3-204"; exon_number "1"; exon_id "ENSE00001948264.1"; talon_gene "56398"; talon_transcript "201070"; talon_exon "926504"; exon_status "KNOWN"; level "2"; source "HAVANA";
chrX	HAVANA	exon	48575168	48575283	.	+	.	gene_id "ENSG00000102317.17"; transcript_id "ENST00000466764.5"; gene_type "protein_coding"; gene_status "KNOWN"; gene_name "RBM3"; transcript_type "processed_transcript"; transcript_status "KNOWN"; transcript_name "RBM3-204"; exon_number "2"; exon_id "ENSE00003581316.1"; talon_gene "56398"; talon_transcript "201070"; talon_exon "926494"; ccdsid "CCDS14301.1"; exon_status "KNOWN"; level "2"; protein_id "ENSP00000365950.3"; source "HAVANA"; tag "mRNA_end_NF";
chrX	HAVANA	exon	48575561	48575667	.	+	.	gene_id "ENSG00000102317.17"; transcript_id "ENST00000466764.5"; gene_type "protein_coding"; gene_status "KNOWN"; gene_name "RBM3"; transcript_type "processed_transcript"; transcript_status "KNOWN"; transcript_name "RBM3-204"; exon_number "3"; exon_id "ENSE00003650312.1"; talon_gene "56398"; talon_transcript "201070"; talon_exon "926505"; ccdsid "CCDS14301.1"; exon_status "KNOWN"; level "2"; protein_id "ENSP00000365950.3"; source "HAVANA"; tag "mRNA_end_NF";
chrX	HAVANA	exon	48575815	48576083	.	+	.	gene_id "ENSG00000102317.17"; transcript_id "ENST00000466764.5"; gene_type "protein_coding"; gene_status "KNOWN"; gene_name "RBM3"; transcript_type "processed_transcript"; transcript_status "KNOWN"; transcript_name "RBM3-204"; exon_number "4"; exon_id "ENSE00001938250.1"; talon_gene "56398"; talon_transcript "201070"; talon_exon "926507"; exon_status "KNOWN"; level "2"; source "HAVANA";
chrX	HAVANA	exon	48576314	48576419	.	+	.	gene_id "ENSG00000102317.17"; transcript_id "ENST00000466764.5"; gene_type "protein_coding"; gene_status "KNOWN"; gene_name "RBM3"; transcript_type "processed_transcript"; transcript_status "KNOWN"; transcript_name "RBM3-204"; exon_number "5"; exon_id "ENSE00003470675.1"; talon_gene "56398"; talon_transcript "201070"; talon_exon "926498"; ccdsid "CCDS14301.1"; exon_status "KNOWN"; level "2"; protein_id "ENSP00000365950.3"; source "HAVANA"; tag "mRNA_end_NF";
chrX	HAVANA	exon	48576508	48576604	.	+	.	gene_id "ENSG00000102317.17"; transcript_id "ENST00000466764.5"; gene_type "protein_coding"; gene_status "KNOWN"; gene_name "RBM3"; transcript_type "processed_transcript"; transcript_status "KNOWN"; transcript_name "RBM3-204"; exon_number "6"; exon_id "ENSE00003600259.1"; talon_gene "56398"; talon_transcript "201070"; talon_exon "926508"; ccdsid "CCDS14301.1"; exon_status "KNOWN"; level "2"; protein_id "ENSP00000365950.3"; source "HAVANA"; tag "CCDS";
chrX	HAVANA	exon	48577026	48577109	.	+	.	gene_id "ENSG00000102317.17"; transcript_id "ENST00000466764.5"; gene_type "protein_coding"; gene_status "KNOWN"; gene_name "RBM3"; transcript_type "processed_transcript"; transcript_status "KNOWN"; transcript_name "RBM3-204"; exon_number "7"; exon_id "ENSE00003626627.1"; talon_gene "56398"; talon_transcript "201070"; talon_exon "926510"; ccdsid "CCDS14301.1"; exon_status "KNOWN"; level "2"; protein_id "ENSP00000365950.3"; source "HAVANA"; tag "CCDS";
chrX	HAVANA	exon	48577465	48577977	.	+	.	gene_id "ENSG00000102317.17"; transcript_id "ENST00000466764.5"; gene_type "protein_coding"; gene_status "KNOWN"; gene_name "RBM3"; transcript_type "processed_transcript"; transcript_status "KNOWN"; transcript_name "RBM3-204"; exon_number "8"; exon_id "ENSE00001824481.1"; talon_gene "56398"; talon_transcript "201070"; talon_exon "926512"; exon_status "KNOWN"; level "2"; source "HAVANA";
chrX	HAVANA	transcript	48574524	48577735	.	+	.	gene_id "ENSG00000102317.17"; transcript_id "ENST00000489344.5"; gene_name "RBM3"; gene_status "KNOWN"; gene_type "protein_coding"; transcript_type "processed_transcript"; transcript_status "KNOWN"; transcript_name "RBM3-208"; talon_gene "56398"; talon_transcript "201073"; havana_transcript "OTTHUMT00000060753.1"; level "2"; source "HAVANA"; transcript_support_level "2";
chrX	HAVANA	exon	48574524	48574573	.	+	.	gene_id "ENSG00000102317.17"; transcript_id "ENST00000489344.5"; gene_type "protein_coding"; gene_status "KNOWN"; gene_name "RBM3"; transcript_type "processed_transcript"; transcript_status "KNOWN"; transcript_name "RBM3-208"; exon_number "1"; exon_id "ENSE00001891511.1"; talon_gene "56398"; talon_transcript "201073"; talon_exon "926517"; ccdsid "CCDS14301.1"; exon_status "KNOWN"; level "2"; protein_id "ENSP00000365950.3"; source "HAVANA"; tag "CCDS";
chrX	HAVANA	exon	48575168	48575283	.	+	.	gene_id "ENSG00000102317.17"; transcript_id "ENST00000489344.5"; gene_type "protein_coding"; gene_status "KNOWN"; gene_name "RBM3"; transcript_type "processed_transcript"; transcript_status "KNOWN"; transcript_name "RBM3-208"; exon_number "2"; exon_id "ENSE00003581316.1"; talon_gene "56398"; talon_transcript "201073"; talon_exon "926494"; ccdsid "CCDS14301.1"; exon_status "KNOWN"; level "2"; protein_id "ENSP00000365950.3"; source "HAVANA"; tag "mRNA_end_NF";
chrX	HAVANA	exon	48576314	48576419	.	+	.	gene_id "ENSG00000102317.17"; transcript_id "ENST00000489344.5"; gene_type "protein_coding"; gene_status "KNOWN"; gene_name "RBM3"; transcript_type "processed_transcript"; transcript_status "KNOWN"; transcript_name "RBM3-208"; exon_number "3"; exon_id "ENSE00003470675.1"; talon_gene "56398"; talon_transcript "201073"; talon_exon "926498"; ccdsid "CCDS14301.1"; exon_status "KNOWN"; level "2"; protein_id "ENSP00000365950.3"; source "HAVANA"; tag "mRNA_end_NF";
chrX	HAVANA	exon	48576508	48576604	.	+	.	gene_id "ENSG00000102317.17"; transcript_id "ENST00000489344.5"; gene_type "protein_coding"; gene_status "KNOWN"; gene_name "RBM3"; transcript_type "processed_transcript"; transcript_status "KNOWN"; transcript_name "RBM3-208"; exon_number "4"; exon_id "ENSE00003600259.1"; talon_gene "56398"; talon_transcript "201073"; talon_exon "926508"; ccdsid "CCDS14301.1"; exon_status "KNOWN"; level "2"; protein_id "ENSP00000365950.3"; source "HAVANA"; tag "CCDS";
chrX	HAVANA	exon	48577026	48577109	.	+	.	gene_id "ENSG00000102317.17"; transcript_id "ENST00000489344.5"; gene_type "protein_coding"; gene_status "KNOWN"; gene_name "RBM3"; transcript_type "processed_transcript"; transcript_status "KNOWN"; transcript_name "RBM3-208"; exon_number "5"; exon_id "ENSE00003626627.1"; talon_gene "56398"; talon_transcript "201073"; talon_exon "926510"; ccdsid "CCDS14301.1"; exon_status "KNOWN"; level "2"; protein_id "ENSP00000365950.3"; source "HAVANA"; tag "CCDS";
chrX	HAVANA	exon	48577465	48577735	.	+	.	gene_id "ENSG00000102317.17"; transcript_id "ENST00000489344.5"; gene_type "protein_coding"; gene_status "KNOWN"; gene_name "RBM3"; transcript_type "processed_transcript"; transcript_status "KNOWN"; transcript_name "RBM3-208"; exon_number "6"; exon_id "ENSE00001924163.1"; talon_gene "56398"; talon_transcript "201073"; talon_exon "926520"; exon_status "KNOWN"; level "2"; source "HAVANA";
chrX	HAVANA	transcript	48574524	48579066	.	+	.	gene_id "ENSG00000102317.17"; transcript_id "ENST00000376759.7"; gene_name "RBM3"; gene_status "KNOWN"; gene_type "protein_coding"; transcript_type "protein_coding"; transcript_status "KNOWN"; transcript_name "RBM3-203"; talon_gene "56398"; talon_transcript "201074"; ccdsid "CCDS14301.1"; havana_transcript "OTTHUMT00000060755.1"; level "2"; protein_id "ENSP00000365950.3"; source "HAVANA"; tag "CCDS"; transcript_support_level "1";
chrX	HAVANA	exon	48574524	48574573	.	+	.	gene_id "ENSG00000102317.17"; transcript_id "ENST00000376759.7"; gene_type "protein_coding"; gene_status "KNOWN"; gene_name "RBM3"; transcript_type "protein_coding"; transcript_status "KNOWN"; transcript_name "RBM3-203"; exon_number "1"; exon_id "ENSE00001891511.1"; talon_gene "56398"; talon_transcript "201074"; talon_exon "926517"; ccdsid "CCDS14301.1"; exon_status "KNOWN"; level "2"; protein_id "ENSP00000365950.3"; source "HAVANA"; tag "CCDS";
chrX	HAVANA	exon	48575168	48575283	.	+	.	gene_id "ENSG00000102317.17"; transcript_id "ENST00000376759.7"; gene_type "protein_coding"; gene_status "KNOWN"; gene_name "RBM3"; transcript_type "protein_coding"; transcript_status "KNOWN"; transcript_name "RBM3-203"; exon_number "2"; exon_id "ENSE00003581316.1"; talon_gene "56398"; talon_transcript "201074"; talon_exon "926494"; ccdsid "CCDS14301.1"; exon_status "KNOWN"; level "2"; protein_id "ENSP00000365950.3"; source "HAVANA"; tag "mRNA_end_NF";
chrX	HAVANA	exon	48575561	48575667	.	+	.	gene_id "ENSG00000102317.17"; transcript_id "ENST00000376759.7"; gene_type "protein_coding"; gene_status "KNOWN"; gene_name "RBM3"; transcript_type "protein_coding"; transcript_status "KNOWN"; transcript_name "RBM3-203"; exon_number "3"; exon_id "ENSE00003650312.1"; talon_gene "56398"; talon_transcript "201074"; talon_exon "926505"; ccdsid "CCDS14301.1"; exon_status "KNOWN"; level "2"; protein_id "ENSP00000365950.3"; source "HAVANA"; tag "mRNA_end_NF";
chrX	HAVANA	exon	48576314	48576419	.	+	.	gene_id "ENSG00000102317.17"; transcript_id "ENST00000376759.7"; gene_type "protein_coding"; gene_status "KNOWN"; gene_name "RBM3"; transcript_type "protein_coding"; transcript_status "KNOWN"; transcript_name "RBM3-203"; exon_number "4"; exon_id "ENSE00003470675.1"; talon_gene "56398"; talon_transcript "201074"; talon_exon "926498"; ccdsid "CCDS14301.1"; exon_status "KNOWN"; level "2"; protein_id "ENSP00000365950.3"; source "HAVANA"; tag "mRNA_end_NF";
chrX	HAVANA	exon	48576508	48576604	.	+	.	gene_id "ENSG00000102317.17"; transcript_id "ENST00000376759.7"; gene_type "protein_coding"; gene_status "KNOWN"; gene_name "RBM3"; transcript_type "protein_coding"; transcript_status "KNOWN"; transcript_name "RBM3-203"; exon_number "5"; exon_id "ENSE00003600259.1"; talon_gene "56398"; talon_transcript "201074"; talon_exon "926508"; ccdsid "CCDS14301.1"; exon_status "KNOWN"; level "2"; protein_id "ENSP00000365950.3"; source "HAVANA"; tag "CCDS";
chrX	HAVANA	exon	48577026	48577109	.	+	.	gene_id "ENSG00000102317.17"; transcript_id "ENST00000376759.7"; gene_type "protein_coding"; gene_status "KNOWN"; gene_name "RBM3"; transcript_type "protein_coding"; transcript_status "KNOWN"; transcript_name "RBM3-203"; exon_number "6"; exon_id "ENSE00003626627.1"; talon_gene "56398"; talon_transcript "201074"; talon_exon "926510"; ccdsid "CCDS14301.1"; exon_status "KNOWN"; level "2"; protein_id "ENSP00000365950.3"; source "HAVANA"; tag "CCDS";
chrX	HAVANA	exon	48577465	48579066	.	+	.	gene_id "ENSG00000102317.17"; transcript_id "ENST00000376759.7"; gene_type "protein_coding"; gene_status "KNOWN"; gene_name "RBM3"; transcript_type "protein_coding"; transcript_status "KNOWN"; transcript_name "RBM3-203"; exon_number "7"; exon_id "ENSE00001471618.2"; talon_gene "56398"; talon_transcript "201074"; talon_exon "926522"; ccdsid "CCDS14301.1"; exon_status "KNOWN"; level "2"; protein_id "ENSP00000365950.3"; source "HAVANA"; tag "CCDS";
chrX	HAVANA	transcript	48574536	48576353	.	+	.	gene_id "ENSG00000102317.17"; transcript_id "ENST00000485213.1"; gene_name "RBM3"; gene_status "KNOWN"; gene_type "protein_coding"; transcript_type "processed_transcript"; transcript_status "KNOWN"; transcript_name "RBM3-206"; talon_gene "56398"; talon_transcript "201075"; havana_transcript "OTTHUMT00000060759.1"; level "2"; source "HAVANA"; transcript_support_level "2";
chrX	HAVANA	exon	48574536	48574573	.	+	.	gene_id "ENSG00000102317.17"; transcript_id "ENST00000485213.1"; gene_type "protein_coding"; gene_status "KNOWN"; gene_name "RBM3"; transcript_type "processed_transcript"; transcript_status "KNOWN"; transcript_name "RBM3-206"; exon_number "1"; exon_id "ENSE00001857202.1"; talon_gene "56398"; talon_transcript "201075"; talon_exon "926523"; exon_status "KNOWN"; level "2"; source "HAVANA";
chrX	HAVANA	exon	48575168	48575283	.	+	.	gene_id "ENSG00000102317.17"; transcript_id "ENST00000485213.1"; gene_type "protein_coding"; gene_status "KNOWN"; gene_name "RBM3"; transcript_type "processed_transcript"; transcript_status "KNOWN"; transcript_name "RBM3-206"; exon_number "2"; exon_id "ENSE00003581316.1"; talon_gene "56398"; talon_transcript "201075"; talon_exon "926494"; ccdsid "CCDS14301.1"; exon_status "KNOWN"; level "2"; protein_id "ENSP00000365950.3"; source "HAVANA"; tag "mRNA_end_NF";
chrX	HAVANA	exon	48575561	48576353	.	+	.	gene_id "ENSG00000102317.17"; transcript_id "ENST00000485213.1"; gene_type "protein_coding"; gene_status "KNOWN"; gene_name "RBM3"; transcript_type "processed_transcript"; transcript_status "KNOWN"; transcript_name "RBM3-206"; exon_number "3"; exon_id "ENSE00001828703.1"; talon_gene "56398"; talon_transcript "201075"; talon_exon "926524"; exon_status "KNOWN"; level "2"; source "HAVANA";
chrX	HAVANA	transcript	48574952	48577868	.	+	.	gene_id "ENSG00000102317.17"; transcript_id "ENST00000376755.1"; gene_name "RBM3"; gene_status "KNOWN"; gene_type "protein_coding"; transcript_type "protein_coding"; transcript_status "KNOWN"; transcript_name "RBM3-202"; talon_gene "56398"; talon_transcript "201076"; ccdsid "CCDS14301.1"; havana_transcript "OTTHUMT00000060757.1"; level "2"; protein_id "ENSP00000365946.1"; source "HAVANA"; tag "CCDS"; transcript_support_level "2";
chrX	HAVANA	exon	48574952	48575283	.	+	.	gene_id "ENSG00000102317.17"; transcript_id "ENST00000376755.1"; gene_type "protein_coding"; gene_status "KNOWN"; gene_name "RBM3"; transcript_type "protein_coding"; transcript_status "KNOWN"; transcript_name "RBM3-202"; exon_number "1"; exon_id "ENSE00001471583.1"; talon_gene "56398"; talon_transcript "201076"; talon_exon "926525"; ccdsid "CCDS14301.1"; exon_status "KNOWN"; level "2"; protein_id "ENSP00000365946.1"; source "HAVANA"; tag "CCDS";
chrX	HAVANA	exon	48575561	48575667	.	+	.	gene_id "ENSG00000102317.17"; transcript_id "ENST00000376755.1"; gene_type "protein_coding"; gene_status "KNOWN"; gene_name "RBM3"; transcript_type "protein_coding"; transcript_status "KNOWN"; transcript_name "RBM3-202"; exon_number "2"; exon_id "ENSE00003650312.1"; talon_gene "56398"; talon_transcript "201076"; talon_exon "926505"; ccdsid "CCDS14301.1"; exon_status "KNOWN"; level "2"; protein_id "ENSP00000365950.3"; source "HAVANA"; tag "mRNA_end_NF";
chrX	HAVANA	exon	48576314	48576419	.	+	.	gene_id "ENSG00000102317.17"; transcript_id "ENST00000376755.1"; gene_type "protein_coding"; gene_status "KNOWN"; gene_name "RBM3"; transcript_type "protein_coding"; transcript_status "KNOWN"; transcript_name "RBM3-202"; exon_number "3"; exon_id "ENSE00003470675.1"; talon_gene "56398"; talon_transcript "201076"; talon_exon "926498"; ccdsid "CCDS14301.1"; exon_status "KNOWN"; level "2"; protein_id "ENSP00000365950.3"; source "HAVANA"; tag "mRNA_end_NF";
chrX	HAVANA	exon	48576508	48576604	.	+	.	gene_id "ENSG00000102317.17"; transcript_id "ENST00000376755.1"; gene_type "protein_coding"; gene_status "KNOWN"; gene_name "RBM3"; transcript_type "protein_coding"; transcript_status "KNOWN"; transcript_name "RBM3-202"; exon_number "4"; exon_id "ENSE00003600259.1"; talon_gene "56398"; talon_transcript "201076"; talon_exon "926508"; ccdsid "CCDS14301.1"; exon_status "KNOWN"; level "2"; protein_id "ENSP00000365950.3"; source "HAVANA"; tag "CCDS";
chrX	HAVANA	exon	48577026	48577109	.	+	.	gene_id "ENSG00000102317.17"; transcript_id "ENST00000376755.1"; gene_type "protein_coding"; gene_status "KNOWN"; gene_name "RBM3"; transcript_type "protein_coding"; transcript_status "KNOWN"; transcript_name "RBM3-202"; exon_number "5"; exon_id "ENSE00003626627.1"; talon_gene "56398"; talon_transcript "201076"; talon_exon "926510"; ccdsid "CCDS14301.1"; exon_status "KNOWN"; level "2"; protein_id "ENSP00000365950.3"; source "HAVANA"; tag "CCDS";
chrX	HAVANA	exon	48577465	48577868	.	+	.	gene_id "ENSG00000102317.17"; transcript_id "ENST00000376755.1"; gene_type "protein_coding"; gene_status "KNOWN"; gene_name "RBM3"; transcript_type "protein_coding"; transcript_status "KNOWN"; transcript_name "RBM3-202"; exon_number "6"; exon_id "ENSE00001471582.1"; talon_gene "56398"; talon_transcript "201076"; talon_exon "926526"; ccdsid "CCDS14301.1"; exon_status "KNOWN"; level "2"; protein_id "ENSP00000365946.1"; source "HAVANA"; tag "CCDS";
chrX	HAVANA	gene	48597478	48605193	.	+	.	gene_id "ENSG00000101940.17"; gene_name "WDR13"; gene_status "KNOWN"; gene_type "protein_coding"; talon_gene "56402"; havana_gene "OTTHUMG00000024119.11"; level "2";
chrX	HAVANA	transcript	48597478	48608867	.	+	.	gene_id "ENSG00000101940.17"; transcript_id "ENST00000376729.9"; gene_name "WDR13"; gene_status "KNOWN"; gene_type "protein_coding"; transcript_type "protein_coding"; transcript_status "KNOWN"; transcript_name "WDR13-202"; talon_gene "56402"; talon_transcript "201083"; ccdsid "CCDS14302.1"; havana_transcript "OTTHUMT00000060744.5"; level "2"; protein_id "ENSP00000365919.5"; source "HAVANA"; tag "CCDS"; transcript_support_level "5";
chrX	HAVANA	exon	48597478	48597614	.	+	.	gene_id "ENSG00000101940.17"; transcript_id "ENST00000376729.9"; gene_type "protein_coding"; gene_status "KNOWN"; gene_name "WDR13"; transcript_type "protein_coding"; transcript_status "KNOWN"; transcript_name "WDR13-202"; exon_number "1"; exon_id "ENSE00001923566.1"; talon_gene "56402"; talon_transcript "201083"; talon_exon "926541"; ccdsid "CCDS14302.1"; exon_status "KNOWN"; level "2"; protein_id "ENSP00000365919.5"; source "HAVANA"; tag "CCDS";
chrX	HAVANA	exon	48597958	48598037	.	+	.	gene_id "ENSG00000101940.17"; transcript_id "ENST00000376729.9"; gene_type "protein_coding"; gene_status "KNOWN"; gene_name "WDR13"; transcript_type "protein_coding"; transcript_status "KNOWN"; transcript_name "WDR13-202"; exon_number "2"; exon_id "ENSE00003650102.1"; talon_gene "56402"; talon_transcript "201083"; talon_exon "926538"; ccdsid "CCDS14302.1"; exon_status "KNOWN"; level "2"; protein_id "ENSP00000480532.1"; source "HAVANA"; tag "cds_end_NF";
chrX	HAVANA	exon	48598717	48598957	.	+	.	gene_id "ENSG00000101940.17"; transcript_id "ENST00000376729.9"; gene_type "protein_coding"; gene_status "KNOWN"; gene_name "WDR13"; transcript_type "protein_coding"; transcript_status "KNOWN"; transcript_name "WDR13-202"; exon_number "3"; exon_id "ENSE00003659388.1"; talon_gene "56402"; talon_transcript "201083"; talon_exon "926543"; ccdsid "CCDS14302.1"; exon_status "KNOWN"; level "2"; protein_id "ENSP00000365919.5"; source "HAVANA"; tag "CCDS";
chrX	HAVANA	exon	48599353	48599462	.	+	.	gene_id "ENSG00000101940.17"; transcript_id "ENST00000376729.9"; gene_type "protein_coding"; gene_status "KNOWN"; gene_name "WDR13"; transcript_type "protein_coding"; transcript_status "KNOWN"; transcript_name "WDR13-202"; exon_number "4"; exon_id "ENSE00003637696.1"; talon_gene "56402"; talon_transcript "201083"; talon_exon "926545"; ccdsid "CCDS14302.1"; exon_status "KNOWN"; level "2"; protein_id "ENSP00000365919.5"; source "HAVANA"; tag "CCDS";
chrX	HAVANA	exon	48599587	48599717	.	+	.	gene_id "ENSG00000101940.17"; transcript_id "ENST00000376729.9"; gene_type "protein_coding"; gene_status "KNOWN"; gene_name "WDR13"; transcript_type "protein_coding"; transcript_status "KNOWN"; transcript_name "WDR13-202"; exon_number "5"; exon_id "ENSE00003577767.1"; talon_gene "56402"; talon_transcript "201083"; talon_exon "926547"; ccdsid "CCDS14302.1"; exon_status "KNOWN"; level "2"; protein_id "ENSP00000365919.5"; source "HAVANA"; tag "CCDS";
chrX	HAVANA	exon	48600319	48600626	.	+	.	gene_id "ENSG00000101940.17"; transcript_id "ENST00000376729.9"; gene_type "protein_coding"; gene_status "KNOWN"; gene_name "WDR13"; transcript_type "protein_coding"; transcript_status "KNOWN"; transcript_name "WDR13-202"; exon_number "6"; exon_id "ENSE00003524768.1"; talon_gene "56402"; talon_transcript "201083"; talon_exon "926549"; ccdsid "CCDS14302.1"; exon_status "KNOWN"; level "2"; protein_id "ENSP00000365919.5"; source "HAVANA"; tag "CCDS";
chrX	HAVANA	exon	48601784	48601964	.	+	.	gene_id "ENSG00000101940.17"; transcript_id "ENST00000376729.9"; gene_type "protein_coding"; gene_status "KNOWN"; gene_name "WDR13"; transcript_type "protein_coding"; transcript_status "KNOWN"; transcript_name "WDR13-202"; exon_number "7"; exon_id "ENSE00003592046.1"; talon_gene "56402"; talon_transcript "201083"; talon_exon "926551"; ccdsid "CCDS14302.1"; exon_status "KNOWN"; level "2"; protein_id "ENSP00000365919.5"; source "HAVANA"; tag "CCDS";
chrX	HAVANA	exon	48602065	48602206	.	+	.	gene_id "ENSG00000101940.17"; transcript_id "ENST00000376729.9"; gene_type "protein_coding"; gene_status "KNOWN"; gene_name "WDR13"; transcript_type "protein_coding"; transcript_status "KNOWN"; transcript_name "WDR13-202"; exon_number "8"; exon_id "ENSE00003636396.1"; talon_gene "56402"; talon_transcript "201083"; talon_exon "926553"; ccdsid "CCDS14302.1"; exon_status "KNOWN"; level "2"; protein_id "ENSP00000365919.5"; source "HAVANA"; tag "CCDS";
chrX	HAVANA	exon	48604272	48604390	.	+	.	gene_id "ENSG00000101940.17"; transcript_id "ENST00000376729.9"; gene_type "protein_coding"; gene_status "KNOWN"; gene_name "WDR13"; transcript_type "protein_coding"; transcript_status "KNOWN"; transcript_name "WDR13-202"; exon_number "9"; exon_id "ENSE00003518377.1"; talon_gene "56402"; talon_transcript "201083"; talon_exon "926555"; ccdsid "CCDS14302.1"; exon_status "KNOWN"; level "2"; protein_id "ENSP00000365919.5"; source "HAVANA"; tag "CCDS";
chrX	HAVANA	exon	48604848	48608867	.	+	.	gene_id "ENSG00000101940.17"; transcript_id "ENST00000376729.9"; gene_type "protein_coding"; gene_status "KNOWN"; gene_name "WDR13"; transcript_type "protein_coding"; transcript_status "KNOWN"; transcript_name "WDR13-202"; exon_number "10"; exon_id "ENSE00001920165.2"; talon_gene "56402"; talon_transcript "201083"; talon_exon "926557"; ccdsid "CCDS14302.1"; exon_status "KNOWN"; level "2"; protein_id "ENSP00000365919.5"; source "HAVANA"; tag "CCDS";
chrX	HAVANA	transcript	48597492	48605193	.	+	.	gene_id "ENSG00000101940.17"; transcript_id "ENST00000218056.9"; gene_name "WDR13"; gene_status "KNOWN"; gene_type "protein_coding"; transcript_type "protein_coding"; transcript_status "KNOWN"; transcript_name "WDR13-201"; talon_gene "56402"; talon_transcript "201084"; ccdsid "CCDS14302.1"; havana_transcript "OTTHUMT00000060743.3"; level "2"; protein_id "ENSP00000218056.5"; source "HAVANA"; tag "CCDS"; transcript_support_level "1";
chrX	HAVANA	exon	48597492	48598037	.	+	.	gene_id "ENSG00000101940.17"; transcript_id "ENST00000218056.9"; gene_type "protein_coding"; gene_status "KNOWN"; gene_name "WDR13"; transcript_type "protein_coding"; transcript_status "KNOWN"; transcript_name "WDR13-201"; exon_number "1"; exon_id "ENSE00001839998.1"; talon_gene "56402"; talon_transcript "201084"; talon_exon "926558"; ccdsid "CCDS14302.1"; exon_status "KNOWN"; level "2"; protein_id "ENSP00000218056.5"; source "HAVANA"; tag "CCDS";
chrX	HAVANA	exon	48598717	48598957	.	+	.	gene_id "ENSG00000101940.17"; transcript_id "ENST00000218056.9"; gene_type "protein_coding"; gene_status "KNOWN"; gene_name "WDR13"; transcript_type "protein_coding"; transcript_status "KNOWN"; transcript_name "WDR13-201"; exon_number "2"; exon_id "ENSE00003659388.1"; talon_gene "56402"; talon_transcript "201084"; talon_exon "926543"; ccdsid "CCDS14302.1"; exon_status "KNOWN"; level "2"; protein_id "ENSP00000365919.5"; source "HAVANA"; tag "CCDS";
chrX	HAVANA	exon	48599353	48599462	.	+	.	gene_id "ENSG00000101940.17"; transcript_id "ENST00000218056.9"; gene_type "protein_coding"; gene_status "KNOWN"; gene_name "WDR13"; transcript_type "protein_coding"; transcript_status "KNOWN"; transcript_name "WDR13-201"; exon_number "3"; exon_id "ENSE00003637696.1"; talon_gene "56402"; talon_transcript "201084"; talon_exon "926545"; ccdsid "CCDS14302.1"; exon_status "KNOWN"; level "2"; protein_id "ENSP00000365919.5"; source "HAVANA"; tag "CCDS";
chrX	HAVANA	exon	48599587	48599717	.	+	.	gene_id "ENSG00000101940.17"; transcript_id "ENST00000218056.9"; gene_type "protein_coding"; gene_status "KNOWN"; gene_name "WDR13"; transcript_type "protein_coding"; transcript_status "KNOWN"; transcript_name "WDR13-201"; exon_number "4"; exon_id "ENSE00003577767.1"; talon_gene "56402"; talon_transcript "201084"; talon_exon "926547"; ccdsid "CCDS14302.1"; exon_status "KNOWN"; level "2"; protein_id "ENSP00000365919.5"; source "HAVANA"; tag "CCDS";
chrX	HAVANA	exon	48600319	48600626	.	+	.	gene_id "ENSG00000101940.17"; transcript_id "ENST00000218056.9"; gene_type "protein_coding"; gene_status "KNOWN"; gene_name "WDR13"; transcript_type "protein_coding"; transcript_status "KNOWN"; transcript_name "WDR13-201"; exon_number "5"; exon_id "ENSE00003524768.1"; talon_gene "56402"; talon_transcript "201084"; talon_exon "926549"; ccdsid "CCDS14302.1"; exon_status "KNOWN"; level "2"; protein_id "ENSP00000365919.5"; source "HAVANA"; tag "CCDS";
chrX	HAVANA	exon	48601784	48601964	.	+	.	gene_id "ENSG00000101940.17"; transcript_id "ENST00000218056.9"; gene_type "protein_coding"; gene_status "KNOWN"; gene_name "WDR13"; transcript_type "protein_coding"; transcript_status "KNOWN"; transcript_name "WDR13-201"; exon_number "6"; exon_id "ENSE00003592046.1"; talon_gene "56402"; talon_transcript "201084"; talon_exon "926551"; ccdsid "CCDS14302.1"; exon_status "KNOWN"; level "2"; protein_id "ENSP00000365919.5"; source "HAVANA"; tag "CCDS";
chrX	HAVANA	exon	48602065	48602206	.	+	.	gene_id "ENSG00000101940.17"; transcript_id "ENST00000218056.9"; gene_type "protein_coding"; gene_status "KNOWN"; gene_name "WDR13"; transcript_type "protein_coding"; transcript_status "KNOWN"; transcript_name "WDR13-201"; exon_number "7"; exon_id "ENSE00003636396.1"; talon_gene "56402"; talon_transcript "201084"; talon_exon "926553"; ccdsid "CCDS14302.1"; exon_status "KNOWN"; level "2"; protein_id "ENSP00000365919.5"; source "HAVANA"; tag "CCDS";
chrX	HAVANA	exon	48604272	48604390	.	+	.	gene_id "ENSG00000101940.17"; transcript_id "ENST00000218056.9"; gene_type "protein_coding"; gene_status "KNOWN"; gene_name "WDR13"; transcript_type "protein_coding"; transcript_status "KNOWN"; transcript_name "WDR13-201"; exon_number "8"; exon_id "ENSE00003518377.1"; talon_gene "56402"; talon_transcript "201084"; talon_exon "926555"; ccdsid "CCDS14302.1"; exon_status "KNOWN"; level "2"; protein_id "ENSP00000365919.5"; source "HAVANA"; tag "CCDS";
chrX	HAVANA	exon	48604848	48605193	.	+	.	gene_id "ENSG00000101940.17"; transcript_id "ENST00000218056.9"; gene_type "protein_coding"; gene_status "KNOWN"; gene_name "WDR13"; transcript_type "protein_coding"; transcript_status "KNOWN"; transcript_name "WDR13-201"; exon_number "9"; exon_id "ENSE00003576944.1"; talon_gene "56402"; talon_transcript "201084"; talon_exon "926559"; ccdsid "CCDS14302.1"; exon_status "KNOWN"; level "2"; protein_id "ENSP00000218056.5"; source "HAVANA"; tag "CCDS";
chrX	HAVANA	gene	48696595	48709012	.	+	.	gene_id "ENSG00000101945.16"; gene_name "SUV39H1"; gene_status "KNOWN"; gene_type "protein_coding"; talon_gene "56405"; havana_gene "OTTHUMG00000022701.3"; level "2";
chrX	HAVANA	transcript	48696595	48709012	.	+	.	gene_id "ENSG00000101945.16"; transcript_id "ENST00000376687.3"; gene_name "SUV39H1"; gene_status "KNOWN"; gene_type "protein_coding"; transcript_type "protein_coding"; transcript_status "KNOWN"; transcript_name "SUV39H1-202"; talon_gene "56405"; talon_transcript "201103"; ccdsid "CCDS14304.1"; havana_transcript "OTTHUMT00000058909.2"; level "2"; protein_id "ENSP00000365877.3"; source "HAVANA"; tag "CCDS"; transcript_support_level "1";
chrX	HAVANA	exon	48696595	48696803	.	+	.	gene_id "ENSG00000101945.16"; transcript_id "ENST00000376687.3"; gene_type "protein_coding"; gene_status "KNOWN"; gene_name "SUV39H1"; transcript_type "protein_coding"; transcript_status "KNOWN"; transcript_name "SUV39H1-202"; exon_number "1"; exon_id "ENSE00001045610.2"; talon_gene "56405"; talon_transcript "201103"; talon_exon "926636"; ccdsid "CCDS14304.1"; exon_status "KNOWN"; level "2"; protein_id "ENSP00000365877.3"; source "HAVANA"; tag "CCDS";
chrX	HAVANA	exon	48698902	48699047	.	+	.	gene_id "ENSG00000101945.16"; transcript_id "ENST00000376687.3"; gene_type "protein_coding"; gene_status "KNOWN"; gene_name "SUV39H1"; transcript_type "protein_coding"; transcript_status "KNOWN"; transcript_name "SUV39H1-202"; exon_number "2"; exon_id "ENSE00003529239.1"; talon_gene "56405"; talon_transcript "201103"; talon_exon "926627"; ccdsid "CCDS14304.1"; exon_status "KNOWN"; level "2"; protein_id "ENSP00000365877.3"; source "HAVANA"; tag "CCDS";
chrX	HAVANA	exon	48700091	48700753	.	+	.	gene_id "ENSG00000101945.16"; transcript_id "ENST00000376687.3"; gene_type "protein_coding"; gene_status "KNOWN"; gene_name "SUV39H1"; transcript_type "protein_coding"; transcript_status "KNOWN"; transcript_name "SUV39H1-202"; exon_number "3"; exon_id "ENSE00001318410.1"; talon_gene "56405"; talon_transcript "201103"; talon_exon "926629"; ccdsid "CCDS14304.1"; exon_status "KNOWN"; level "2"; protein_id "ENSP00000365877.3"; source "HAVANA"; tag "CCDS";
chrX	HAVANA	exon	48706265	48706411	.	+	.	gene_id "ENSG00000101945.16"; transcript_id "ENST00000376687.3"; gene_type "protein_coding"; gene_status "KNOWN"; gene_name "SUV39H1"; transcript_type "protein_coding"; transcript_status "KNOWN"; transcript_name "SUV39H1-202"; exon_number "4"; exon_id "ENSE00003637168.1"; talon_gene "56405"; talon_transcript "201103"; talon_exon "926631"; ccdsid "CCDS14304.1"; exon_status "KNOWN"; level "2"; protein_id "ENSP00000365877.3"; source "HAVANA"; tag "CCDS";
chrX	HAVANA	exon	48706498	48706627	.	+	.	gene_id "ENSG00000101945.16"; transcript_id "ENST00000376687.3"; gene_type "protein_coding"; gene_status "KNOWN"; gene_name "SUV39H1"; transcript_type "protein_coding"; transcript_status "KNOWN"; transcript_name "SUV39H1-202"; exon_number "5"; exon_id "ENSE00003480420.1"; talon_gene "56405"; talon_transcript "201103"; talon_exon "926633"; ccdsid "CCDS14304.1"; exon_status "KNOWN"; level "2"; protein_id "ENSP00000365877.3"; source "HAVANA"; tag "CCDS";
chrX	HAVANA	exon	48707437	48709012	.	+	.	gene_id "ENSG00000101945.16"; transcript_id "ENST00000376687.3"; gene_type "protein_coding"; gene_status "KNOWN"; gene_name "SUV39H1"; transcript_type "protein_coding"; transcript_status "KNOWN"; transcript_name "SUV39H1-202"; exon_number "6"; exon_id "ENSE00001846136.1"; talon_gene "56405"; talon_transcript "201103"; talon_exon "926638"; ccdsid "CCDS14304.1"; exon_status "KNOWN"; level "2"; protein_id "ENSP00000365877.3"; source "HAVANA"; tag "CCDS";
chrX	HAVANA	gene	48819447	48824976	.	+	.	gene_id "ENSG00000094631.19"; gene_name "HDAC6"; gene_status "KNOWN"; gene_type "protein_coding"; talon_gene "56412"; havana_gene "OTTHUMG00000034496.7"; level "1";
chrX	HAVANA	transcript	48819447	48824976	.	+	.	gene_id "ENSG00000094631.19"; transcript_id "ENST00000488543.1"; gene_name "HDAC6"; gene_status "KNOWN"; gene_type "protein_coding"; transcript_type "retained_intron"; transcript_status "KNOWN"; transcript_name "HDAC6-229"; talon_gene "56412"; talon_transcript "201159"; havana_transcript "OTTHUMT00000318630.1"; level "2"; source "HAVANA"; transcript_support_level "2";
chrX	HAVANA	exon	48819447	48820255	.	+	.	gene_id "ENSG00000094631.19"; transcript_id "ENST00000488543.1"; gene_type "protein_coding"; gene_status "KNOWN"; gene_name "HDAC6"; transcript_type "retained_intron"; transcript_status "KNOWN"; transcript_name "HDAC6-229"; exon_number "1"; exon_id "ENSE00001866399.1"; talon_gene "56412"; talon_transcript "201159"; talon_exon "926855"; exon_status "KNOWN"; level "2"; source "HAVANA";
chrX	HAVANA	exon	48822620	48822794	.	+	.	gene_id "ENSG00000094631.19"; transcript_id "ENST00000488543.1"; gene_type "protein_coding"; gene_status "KNOWN"; gene_name "HDAC6"; transcript_type "retained_intron"; transcript_status "KNOWN"; transcript_name "HDAC6-229"; exon_number "2"; exon_id "ENSE00003487069.1"; talon_gene "56412"; talon_transcript "201159"; talon_exon "926744"; ccdsid "CCDS14306.1"; exon_status "KNOWN"; level "2"; protein_id "ENSP00000334061.5"; source "HAVANA"; tag "CCDS";
chrX	HAVANA	exon	48822912	48823588	.	+	.	gene_id "ENSG00000094631.19"; transcript_id "ENST00000488543.1"; gene_type "protein_coding"; gene_status "KNOWN"; gene_name "HDAC6"; transcript_type "retained_intron"; transcript_status "KNOWN"; transcript_name "HDAC6-229"; exon_number "3"; exon_id "ENSE00003465573.1"; talon_gene "56412"; talon_transcript "201159"; talon_exon "926746"; ccdsid "CCDS14306.1"; exon_status "KNOWN"; level "2"; protein_id "ENSP00000334061.5"; source "HAVANA"; tag "CCDS";
chrX	HAVANA	exon	48823672	48823785	.	+	.	gene_id "ENSG00000094631.19"; transcript_id "ENST00000488543.1"; gene_type "protein_coding"; gene_status "KNOWN"; gene_name "HDAC6"; transcript_type "retained_intron"; transcript_status "KNOWN"; transcript_name "HDAC6-229"; exon_number "4"; exon_id "ENSE00003533142.1"; talon_gene "56412"; talon_transcript "201159"; talon_exon "926748"; ccdsid "CCDS14306.1"; exon_status "KNOWN"; level "2"; protein_id "ENSP00000334061.5"; source "HAVANA"; tag "CCDS";
chrX	HAVANA	exon	48823922	48824068	.	+	.	gene_id "ENSG00000094631.19"; transcript_id "ENST00000488543.1"; gene_type "protein_coding"; gene_status "KNOWN"; gene_name "HDAC6"; transcript_type "retained_intron"; transcript_status "KNOWN"; transcript_name "HDAC6-229"; exon_number "5"; exon_id "ENSE00003641876.1"; talon_gene "56412"; talon_transcript "201159"; talon_exon "926750"; ccdsid "CCDS14306.1"; exon_status "KNOWN"; level "2"; protein_id "ENSP00000334061.5"; source "HAVANA"; tag "CCDS";
chrX	HAVANA	exon	48824166	48824294	.	+	.	gene_id "ENSG00000094631.19"; transcript_id "ENST00000488543.1"; gene_type "protein_coding"; gene_status "KNOWN"; gene_name "HDAC6"; transcript_type "retained_intron"; transcript_status "KNOWN"; transcript_name "HDAC6-229"; exon_number "6"; exon_id "ENSE00003660728.1"; talon_gene "56412"; talon_transcript "201159"; talon_exon "926752"; ccdsid "CCDS14306.1"; exon_status "KNOWN"; level "2"; protein_id "ENSP00000334061.5"; source "HAVANA"; tag "CCDS";
chrX	HAVANA	exon	48824544	48824976	.	+	.	gene_id "ENSG00000094631.19"; transcript_id "ENST00000488543.1"; gene_type "protein_coding"; gene_status "KNOWN"; gene_name "HDAC6"; transcript_type "retained_intron"; transcript_status "KNOWN"; transcript_name "HDAC6-229"; exon_number "7"; exon_id "ENSE00003462965.1"; talon_gene "56412"; talon_transcript "201159"; talon_exon "926761"; ccdsid "CCDS14306.1"; exon_status "KNOWN"; level "2"; protein_id "ENSP00000365804.2"; source "HAVANA"; tag "CCDS";
chrX	HAVANA	gene	48893447	48897790	.	-	.	gene_id "ENSG00000126768.12"; gene_name "TIMM17B"; gene_status "KNOWN"; gene_type "protein_coding"; talon_gene "56415"; havana_gene "OTTHUMG00000034498.6"; level "2";
chrX	HAVANA	transcript	48893447	48897762	.	-	.	gene_id "ENSG00000126768.12"; transcript_id "ENST00000465150.6"; gene_name "TIMM17B"; gene_status "KNOWN"; gene_type "protein_coding"; transcript_type "protein_coding"; transcript_status "KNOWN"; transcript_name "TIMM17B-204"; talon_gene "56415"; talon_transcript "201165"; ccdsid "CCDS55411.1"; havana_transcript "OTTHUMT00000472482.2"; level "2"; protein_id "ENSP00000477073.1"; source "HAVANA"; tag "CCDS"; transcript_support_level "2";
chrX	HAVANA	exon	48897724	48897762	.	-	.	gene_id "ENSG00000126768.12"; transcript_id "ENST00000465150.6"; gene_type "protein_coding"; gene_status "KNOWN"; gene_name "TIMM17B"; transcript_type "protein_coding"; transcript_status "KNOWN"; transcript_name "TIMM17B-204"; exon_number "1"; exon_id "ENSE00002254446.1"; talon_gene "56415"; talon_transcript "201165"; talon_exon "926870"; ccdsid "CCDS55411.1"; exon_status "KNOWN"; level "2"; protein_id "ENSP00000477073.1"; source "HAVANA"; tag "CCDS";
chrX	ENSEMBL	exon	48896759	48896858	.	-	.	gene_id "ENSG00000126768.12"; transcript_id "ENST00000465150.6"; gene_type "protein_coding"; gene_status "KNOWN"; gene_name "TIMM17B"; transcript_type "protein_coding"; transcript_status "KNOWN"; transcript_name "TIMM17B-204"; exon_number "2"; exon_id "ENSE00003710359.1"; talon_gene "56415"; talon_transcript "201165"; talon_exon "926872"; ccdsid "CCDS55411.1"; exon_status "KNOWN"; level "3"; protein_id "ENSP00000379999.3"; source "ENSEMBL"; tag "CCDS";
chrX	ENSEMBL	exon	48895352	48895501	.	-	.	gene_id "ENSG00000126768.12"; transcript_id "ENST00000465150.6"; gene_type "protein_coding"; gene_status "KNOWN"; gene_name "TIMM17B"; transcript_type "protein_coding"; transcript_status "KNOWN"; transcript_name "TIMM17B-204"; exon_number "3"; exon_id "ENSE00003705917.1"; talon_gene "56415"; talon_transcript "201165"; talon_exon "926874"; ccdsid "CCDS55411.1"; exon_status "KNOWN"; level "3"; protein_id "ENSP00000379999.3"; source "ENSEMBL"; tag "CCDS";
chrX	ENSEMBL	exon	48895038	48895101	.	-	.	gene_id "ENSG00000126768.12"; transcript_id "ENST00000465150.6"; gene_type "protein_coding"; gene_status "KNOWN"; gene_name "TIMM17B"; transcript_type "protein_coding"; transcript_status "KNOWN"; transcript_name "TIMM17B-204"; exon_number "4"; exon_id "ENSE00003637424.1"; talon_gene "56415"; talon_transcript "201165"; talon_exon "926876"; ccdsid "CCDS55411.1"; exon_status "KNOWN"; level "3"; protein_id "ENSP00000379999.3"; source "ENSEMBL"; tag "CCDS";
chrX	ENSEMBL	exon	48894097	48894225	.	-	.	gene_id "ENSG00000126768.12"; transcript_id "ENST00000465150.6"; gene_type "protein_coding"; gene_status "KNOWN"; gene_name "TIMM17B"; transcript_type "protein_coding"; transcript_status "KNOWN"; transcript_name "TIMM17B-204"; exon_number "5"; exon_id "ENSE00003706168.1"; talon_gene "56415"; talon_transcript "201165"; talon_exon "926878"; ccdsid "CCDS55411.1"; exon_status "KNOWN"; level "3"; protein_id "ENSP00000379999.3"; source "ENSEMBL"; tag "CCDS";
chrX	ENSEMBL	exon	48893900	48894010	.	-	.	gene_id "ENSG00000126768.12"; transcript_id "ENST00000465150.6"; gene_type "protein_coding"; gene_status "KNOWN"; gene_name "TIMM17B"; transcript_type "protein_coding"; transcript_status "KNOWN"; transcript_name "TIMM17B-204"; exon_number "6"; exon_id "ENSE00003707693.1"; talon_gene "56415"; talon_transcript "201165"; talon_exon "926880"; ccdsid "CCDS55411.1"; exon_status "KNOWN"; level "3"; protein_id "ENSP00000379999.3"; source "ENSEMBL"; tag "CCDS";
chrX	HAVANA	exon	48893447	48893817	.	-	.	gene_id "ENSG00000126768.12"; transcript_id "ENST00000465150.6"; gene_type "protein_coding"; gene_status "KNOWN"; gene_name "TIMM17B"; transcript_type "protein_coding"; transcript_status "KNOWN"; transcript_name "TIMM17B-204"; exon_number "7"; exon_id "ENSE00001949881.1"; talon_gene "56415"; talon_transcript "201165"; talon_exon "926882"; ccdsid "CCDS55411.1"; exon_status "KNOWN"; level "2"; protein_id "ENSP00000477073.1"; source "HAVANA"; tag "CCDS";
chrX	TALON	transcript	48893447	48897747	.	-	.	gene_id "ENSG00000126768.12"; transcript_id "ENCODEHT000414648"; gene_name "TIMM17B"; gene_status "KNOWN"; gene_type "protein_coding"; transcript_status "NOVEL"; transcript_name "ENCODEHT000414648"; talon_gene "56415"; talon_transcript "414648"; ISM-suffix_to_IDs "201166"; ISM-suffix_transcript "TRUE"; ISM_to_IDs "201166"; ISM_transcript "TRUE";
chrX	TALON	exon	48897724	48897747	.	-	.	gene_id "ENSG00000126768.12"; transcript_id "ENCODEHT000414648"; gene_type "protein_coding"; gene_status "KNOWN"; gene_name "TIMM17B"; transcript_status "NOVEL"; transcript_name "ENCODEHT000414648"; exon_number "1"; exon_id "1181676"; talon_gene "56415"; talon_transcript "414648"; talon_exon "1181676"; exon_status "NOVEL";
chrX	ENSEMBL	exon	48896759	48896858	.	-	.	gene_id "ENSG00000126768.12"; transcript_id "ENCODEHT000414648"; gene_type "protein_coding"; gene_status "KNOWN"; gene_name "TIMM17B"; transcript_status "NOVEL"; transcript_name "ENCODEHT000414648"; exon_number "2"; exon_id "ENSE00003710359.1"; talon_gene "56415"; talon_transcript "414648"; talon_exon "926872"; ccdsid "CCDS55411.1"; exon_status "KNOWN"; level "3"; protein_id "ENSP00000379999.3"; source "ENSEMBL"; tag "CCDS";
chrX	ENSEMBL	exon	48895038	48895101	.	-	.	gene_id "ENSG00000126768.12"; transcript_id "ENCODEHT000414648"; gene_type "protein_coding"; gene_status "KNOWN"; gene_name "TIMM17B"; transcript_status "NOVEL"; transcript_name "ENCODEHT000414648"; exon_number "3"; exon_id "ENSE00003637424.1"; talon_gene "56415"; talon_transcript "414648"; talon_exon "926876"; ccdsid "CCDS55411.1"; exon_status "KNOWN"; level "3"; protein_id "ENSP00000379999.3"; source "ENSEMBL"; tag "CCDS";
chrX	ENSEMBL	exon	48894097	48894225	.	-	.	gene_id "ENSG00000126768.12"; transcript_id "ENCODEHT000414648"; gene_type "protein_coding"; gene_status "KNOWN"; gene_name "TIMM17B"; transcript_status "NOVEL"; transcript_name "ENCODEHT000414648"; exon_number "4"; exon_id "ENSE00003706168.1"; talon_gene "56415"; talon_transcript "414648"; talon_exon "926878"; ccdsid "CCDS55411.1"; exon_status "KNOWN"; level "3"; protein_id "ENSP00000379999.3"; source "ENSEMBL"; tag "CCDS";
chrX	ENSEMBL	exon	48893900	48894010	.	-	.	gene_id "ENSG00000126768.12"; transcript_id "ENCODEHT000414648"; gene_type "protein_coding"; gene_status "KNOWN"; gene_name "TIMM17B"; transcript_status "NOVEL"; transcript_name "ENCODEHT000414648"; exon_number "5"; exon_id "ENSE00003707693.1"; talon_gene "56415"; talon_transcript "414648"; talon_exon "926880"; ccdsid "CCDS55411.1"; exon_status "KNOWN"; level "3"; protein_id "ENSP00000379999.3"; source "ENSEMBL"; tag "CCDS";
chrX	HAVANA	exon	48893447	48893817	.	-	.	gene_id "ENSG00000126768.12"; transcript_id "ENCODEHT000414648"; gene_type "protein_coding"; gene_status "KNOWN"; gene_name "TIMM17B"; transcript_status "NOVEL"; transcript_name "ENCODEHT000414648"; exon_number "6"; exon_id "ENSE00001949881.1"; talon_gene "56415"; talon_transcript "414648"; talon_exon "926882"; ccdsid "CCDS55411.1"; exon_status "KNOWN"; level "2"; protein_id "ENSP00000477073.1"; source "HAVANA"; tag "CCDS";
chrX	HAVANA	transcript	48893453	48897790	.	-	.	gene_id "ENSG00000126768.12"; transcript_id "ENST00000495490.6"; gene_name "TIMM17B"; gene_status "KNOWN"; gene_type "protein_coding"; transcript_type "protein_coding"; transcript_status "KNOWN"; transcript_name "TIMM17B-208"; talon_gene "56415"; talon_transcript "201169"; havana_transcript "OTTHUMT00000083414.3"; level "2"; protein_id "ENSP00000477027.1"; source "HAVANA"; tag "basic"; transcript_support_level "5";
chrX	HAVANA	exon	48897724	48897790	.	-	.	gene_id "ENSG00000126768.12"; transcript_id "ENST00000495490.6"; gene_type "protein_coding"; gene_status "KNOWN"; gene_name "TIMM17B"; transcript_type "protein_coding"; transcript_status "KNOWN"; transcript_name "TIMM17B-208"; exon_number "1"; exon_id "ENSE00001910130.2"; talon_gene "56415"; talon_transcript "201169"; talon_exon "926893"; exon_status "KNOWN"; level "2"; protein_id "ENSP00000477027.1"; source "HAVANA"; tag "basic";
chrX	ENSEMBL	exon	48896759	48896858	.	-	.	gene_id "ENSG00000126768.12"; transcript_id "ENST00000495490.6"; gene_type "protein_coding"; gene_status "KNOWN"; gene_name "TIMM17B"; transcript_type "protein_coding"; transcript_status "KNOWN"; transcript_name "TIMM17B-208"; exon_number "2"; exon_id "ENSE00003710359.1"; talon_gene "56415"; talon_transcript "201169"; talon_exon "926872"; ccdsid "CCDS55411.1"; exon_status "KNOWN"; level "3"; protein_id "ENSP00000379999.3"; source "ENSEMBL"; tag "CCDS";
chrX	HAVANA	exon	48895352	48895454	.	-	.	gene_id "ENSG00000126768.12"; transcript_id "ENST00000495490.6"; gene_type "protein_coding"; gene_status "KNOWN"; gene_name "TIMM17B"; transcript_type "protein_coding"; transcript_status "KNOWN"; transcript_name "TIMM17B-208"; exon_number "3"; exon_id "ENSE00001943801.1"; talon_gene "56415"; talon_transcript "201169"; talon_exon "926895"; exon_status "KNOWN"; level "2"; protein_id "ENSP00000477027.1"; source "HAVANA"; tag "basic";
chrX	ENSEMBL	exon	48895038	48895101	.	-	.	gene_id "ENSG00000126768.12"; transcript_id "ENST00000495490.6"; gene_type "protein_coding"; gene_status "KNOWN"; gene_name "TIMM17B"; transcript_type "protein_coding"; transcript_status "KNOWN"; transcript_name "TIMM17B-208"; exon_number "4"; exon_id "ENSE00003637424.1"; talon_gene "56415"; talon_transcript "201169"; talon_exon "926876"; ccdsid "CCDS55411.1"; exon_status "KNOWN"; level "3"; protein_id "ENSP00000379999.3"; source "ENSEMBL"; tag "CCDS";
chrX	ENSEMBL	exon	48894097	48894225	.	-	.	gene_id "ENSG00000126768.12"; transcript_id "ENST00000495490.6"; gene_type "protein_coding"; gene_status "KNOWN"; gene_name "TIMM17B"; transcript_type "protein_coding"; transcript_status "KNOWN"; transcript_name "TIMM17B-208"; exon_number "5"; exon_id "ENSE00003706168.1"; talon_gene "56415"; talon_transcript "201169"; talon_exon "926878"; ccdsid "CCDS55411.1"; exon_status "KNOWN"; level "3"; protein_id "ENSP00000379999.3"; source "ENSEMBL"; tag "CCDS";
chrX	ENSEMBL	exon	48893900	48894010	.	-	.	gene_id "ENSG00000126768.12"; transcript_id "ENST00000495490.6"; gene_type "protein_coding"; gene_status "KNOWN"; gene_name "TIMM17B"; transcript_type "protein_coding"; transcript_status "KNOWN"; transcript_name "TIMM17B-208"; exon_number "6"; exon_id "ENSE00003707693.1"; talon_gene "56415"; talon_transcript "201169"; talon_exon "926880"; ccdsid "CCDS55411.1"; exon_status "KNOWN"; level "3"; protein_id "ENSP00000379999.3"; source "ENSEMBL"; tag "CCDS";
chrX	HAVANA	exon	48893453	48893817	.	-	.	gene_id "ENSG00000126768.12"; transcript_id "ENST00000495490.6"; gene_type "protein_coding"; gene_status "KNOWN"; gene_name "TIMM17B"; transcript_type "protein_coding"; transcript_status "KNOWN"; transcript_name "TIMM17B-208"; exon_number "7"; exon_id "ENSE00001895210.1"; talon_gene "56415"; talon_transcript "201169"; talon_exon "926896"; exon_status "KNOWN"; level "2"; protein_id "ENSP00000477027.1"; source "HAVANA"; tag "basic";
chrX	HAVANA	gene	48897912	48903084	.	+	.	gene_id "ENSG00000102103.15"; gene_name "PQBP1"; gene_status "KNOWN"; gene_type "protein_coding"; talon_gene "56416"; havana_gene "OTTHUMG00000024128.6"; level "2";
chrX	ENSEMBL	transcript	48897912	48903142	.	+	.	gene_id "ENSG00000102103.15"; transcript_id "ENST00000376566.8"; gene_name "PQBP1"; gene_status "KNOWN"; gene_type "protein_coding"; transcript_type "protein_coding"; transcript_status "KNOWN"; transcript_name "PQBP1-204"; talon_gene "56416"; talon_transcript "201173"; ccdsid "CCDS55412.1"; level "3"; protein_id "ENSP00000365750.4"; source "ENSEMBL"; tag "CCDS"; transcript_support_level "3";
chrX	ENSEMBL	exon	48897912	48898082	.	+	.	gene_id "ENSG00000102103.15"; transcript_id "ENST00000376566.8"; gene_type "protein_coding"; gene_status "KNOWN"; gene_name "PQBP1"; transcript_type "protein_coding"; transcript_status "KNOWN"; transcript_name "PQBP1-204"; exon_number "1"; exon_id "ENSE00002260169.1"; talon_gene "56416"; talon_transcript "201173"; talon_exon "926905"; ccdsid "CCDS55412.1"; exon_status "KNOWN"; level "3"; protein_id "ENSP00000365750.4"; source "ENSEMBL"; tag "CCDS";
chrX	HAVANA	exon	48898492	48898576	.	+	.	gene_id "ENSG00000102103.15"; transcript_id "ENST00000376566.8"; gene_type "protein_coding"; gene_status "KNOWN"; gene_name "PQBP1"; transcript_type "protein_coding"; transcript_status "KNOWN"; transcript_name "PQBP1-204"; exon_number "2"; exon_id "ENSE00003540214.1"; talon_gene "56416"; talon_transcript "201173"; talon_exon "926907"; ccdsid "CCDS14309.1"; exon_status "KNOWN"; level "2"; protein_id "ENSP00000391759.2"; source "HAVANA"; tag "CCDS";
chrX	HAVANA	exon	48901190	48901301	.	+	.	gene_id "ENSG00000102103.15"; transcript_id "ENST00000376566.8"; gene_type "protein_coding"; gene_status "KNOWN"; gene_name "PQBP1"; transcript_type "protein_coding"; transcript_status "KNOWN"; transcript_name "PQBP1-204"; exon_number "3"; exon_id "ENSE00003538715.1"; talon_gene "56416"; talon_transcript "201173"; talon_exon "926909"; ccdsid "CCDS14309.1"; exon_status "KNOWN"; level "2"; protein_id "ENSP00000391759.2"; source "HAVANA"; tag "CCDS";
chrX	HAVANA	exon	48901930	48902042	.	+	.	gene_id "ENSG00000102103.15"; transcript_id "ENST00000376566.8"; gene_type "protein_coding"; gene_status "KNOWN"; gene_name "PQBP1"; transcript_type "protein_coding"; transcript_status "KNOWN"; transcript_name "PQBP1-204"; exon_number "4"; exon_id "ENSE00003505535.1"; talon_gene "56416"; talon_transcript "201173"; talon_exon "926911"; ccdsid "CCDS14309.1"; exon_status "KNOWN"; level "2"; protein_id "ENSP00000391759.2"; source "HAVANA"; tag "CCDS";
chrX	HAVANA	exon	48902732	48902795	.	+	.	gene_id "ENSG00000102103.15"; transcript_id "ENST00000376566.8"; gene_type "protein_coding"; gene_status "KNOWN"; gene_name "PQBP1"; transcript_type "protein_coding"; transcript_status "KNOWN"; transcript_name "PQBP1-204"; exon_number "5"; exon_id "ENSE00003460495.1"; talon_gene "56416"; talon_transcript "201173"; talon_exon "926913"; ccdsid "CCDS14309.1"; exon_status "KNOWN"; level "2"; protein_id "ENSP00000391759.2"; source "HAVANA"; tag "CCDS";
chrX	HAVANA	exon	48902928	48903142	.	+	.	gene_id "ENSG00000102103.15"; transcript_id "ENST00000376566.8"; gene_type "protein_coding"; gene_status "KNOWN"; gene_name "PQBP1"; transcript_type "protein_coding"; transcript_status "KNOWN"; transcript_name "PQBP1-204"; exon_number "6"; exon_id "ENSE00003648333.1"; talon_gene "56416"; talon_transcript "201173"; talon_exon "926915"; ccdsid "CCDS55412.1"; exon_status "KNOWN"; level "2"; protein_id "ENSP00000247140.4"; source "HAVANA"; tag "CCDS";
chrX	ENSEMBL	transcript	48897912	48903142	.	+	.	gene_id "ENSG00000102103.15"; transcript_id "ENST00000376563.5"; gene_name "PQBP1"; gene_status "KNOWN"; gene_type "protein_coding"; transcript_type "protein_coding"; transcript_status "KNOWN"; transcript_name "PQBP1-203"; talon_gene "56416"; talon_transcript "201174"; ccdsid "CCDS14309.1"; level "3"; protein_id "ENSP00000365747.1"; source "ENSEMBL"; tag "CCDS"; transcript_support_level "2";
chrX	ENSEMBL	exon	48897912	48898093	.	+	.	gene_id "ENSG00000102103.15"; transcript_id "ENST00000376563.5"; gene_type "protein_coding"; gene_status "KNOWN"; gene_name "PQBP1"; transcript_type "protein_coding"; transcript_status "KNOWN"; transcript_name "PQBP1-203"; exon_number "1"; exon_id "ENSE00001470946.1"; talon_gene "56416"; talon_transcript "201174"; talon_exon "926916"; ccdsid "CCDS14309.1"; exon_status "KNOWN"; level "3"; protein_id "ENSP00000365747.1"; source "ENSEMBL"; tag "CCDS";
chrX	HAVANA	exon	48898492	48898576	.	+	.	gene_id "ENSG00000102103.15"; transcript_id "ENST00000376563.5"; gene_type "protein_coding"; gene_status "KNOWN"; gene_name "PQBP1"; transcript_type "protein_coding"; transcript_status "KNOWN"; transcript_name "PQBP1-203"; exon_number "2"; exon_id "ENSE00003540214.1"; talon_gene "56416"; talon_transcript "201174"; talon_exon "926907"; ccdsid "CCDS14309.1"; exon_status "KNOWN"; level "2"; protein_id "ENSP00000391759.2"; source "HAVANA"; tag "CCDS";
chrX	HAVANA	exon	48901190	48901301	.	+	.	gene_id "ENSG00000102103.15"; transcript_id "ENST00000376563.5"; gene_type "protein_coding"; gene_status "KNOWN"; gene_name "PQBP1"; transcript_type "protein_coding"; transcript_status "KNOWN"; transcript_name "PQBP1-203"; exon_number "3"; exon_id "ENSE00003538715.1"; talon_gene "56416"; talon_transcript "201174"; talon_exon "926909"; ccdsid "CCDS14309.1"; exon_status "KNOWN"; level "2"; protein_id "ENSP00000391759.2"; source "HAVANA"; tag "CCDS";
chrX	HAVANA	exon	48901930	48902042	.	+	.	gene_id "ENSG00000102103.15"; transcript_id "ENST00000376563.5"; gene_type "protein_coding"; gene_status "KNOWN"; gene_name "PQBP1"; transcript_type "protein_coding"; transcript_status "KNOWN"; transcript_name "PQBP1-203"; exon_number "4"; exon_id "ENSE00003505535.1"; talon_gene "56416"; talon_transcript "201174"; talon_exon "926911"; ccdsid "CCDS14309.1"; exon_status "KNOWN"; level "2"; protein_id "ENSP00000391759.2"; source "HAVANA"; tag "CCDS";
chrX	HAVANA	exon	48902233	48902517	.	+	.	gene_id "ENSG00000102103.15"; transcript_id "ENST00000376563.5"; gene_type "protein_coding"; gene_status "KNOWN"; gene_name "PQBP1"; transcript_type "protein_coding"; transcript_status "KNOWN"; transcript_name "PQBP1-203"; exon_number "5"; exon_id "ENSE00003507515.1"; talon_gene "56416"; talon_transcript "201174"; talon_exon "926919"; ccdsid "CCDS14309.1"; exon_status "KNOWN"; level "2"; protein_id "ENSP00000391759.2"; source "HAVANA"; tag "CCDS";
chrX	HAVANA	exon	48902732	48902795	.	+	.	gene_id "ENSG00000102103.15"; transcript_id "ENST00000376563.5"; gene_type "protein_coding"; gene_status "KNOWN"; gene_name "PQBP1"; transcript_type "protein_coding"; transcript_status "KNOWN"; transcript_name "PQBP1-203"; exon_number "6"; exon_id "ENSE00003460495.1"; talon_gene "56416"; talon_transcript "201174"; talon_exon "926913"; ccdsid "CCDS14309.1"; exon_status "KNOWN"; level "2"; protein_id "ENSP00000391759.2"; source "HAVANA"; tag "CCDS";
chrX	HAVANA	exon	48902928	48903142	.	+	.	gene_id "ENSG00000102103.15"; transcript_id "ENST00000376563.5"; gene_type "protein_coding"; gene_status "KNOWN"; gene_name "PQBP1"; transcript_type "protein_coding"; transcript_status "KNOWN"; transcript_name "PQBP1-203"; exon_number "7"; exon_id "ENSE00003648333.1"; talon_gene "56416"; talon_transcript "201174"; talon_exon "926915"; ccdsid "CCDS55412.1"; exon_status "KNOWN"; level "2"; protein_id "ENSP00000247140.4"; source "HAVANA"; tag "CCDS";
chrX	HAVANA	transcript	48897931	48903136	.	+	.	gene_id "ENSG00000102103.15"; transcript_id "ENST00000447146.6"; gene_name "PQBP1"; gene_status "KNOWN"; gene_type "protein_coding"; transcript_type "protein_coding"; transcript_status "KNOWN"; transcript_name "PQBP1-207"; talon_gene "56416"; talon_transcript "201175"; ccdsid "CCDS14309.1"; havana_transcript "OTTHUMT00000060777.1"; level "2"; protein_id "ENSP00000391759.2"; source "HAVANA"; tag "CCDS"; transcript_support_level "1";
chrX	HAVANA	exon	48897931	48898082	.	+	.	gene_id "ENSG00000102103.15"; transcript_id "ENST00000447146.6"; gene_type "protein_coding"; gene_status "KNOWN"; gene_name "PQBP1"; transcript_type "protein_coding"; transcript_status "KNOWN"; transcript_name "PQBP1-207"; exon_number "1"; exon_id "ENSE00001414283.1"; talon_gene "56416"; talon_transcript "201175"; talon_exon "926921"; ccdsid "CCDS14309.1"; exon_status "KNOWN"; level "2"; protein_id "ENSP00000391759.2"; source "HAVANA"; tag "CCDS";
chrX	HAVANA	exon	48898492	48898576	.	+	.	gene_id "ENSG00000102103.15"; transcript_id "ENST00000447146.6"; gene_type "protein_coding"; gene_status "KNOWN"; gene_name "PQBP1"; transcript_type "protein_coding"; transcript_status "KNOWN"; transcript_name "PQBP1-207"; exon_number "2"; exon_id "ENSE00003540214.1"; talon_gene "56416"; talon_transcript "201175"; talon_exon "926907"; ccdsid "CCDS14309.1"; exon_status "KNOWN"; level "2"; protein_id "ENSP00000391759.2"; source "HAVANA"; tag "CCDS";
chrX	HAVANA	exon	48901190	48901301	.	+	.	gene_id "ENSG00000102103.15"; transcript_id "ENST00000447146.6"; gene_type "protein_coding"; gene_status "KNOWN"; gene_name "PQBP1"; transcript_type "protein_coding"; transcript_status "KNOWN"; transcript_name "PQBP1-207"; exon_number "3"; exon_id "ENSE00003538715.1"; talon_gene "56416"; talon_transcript "201175"; talon_exon "926909"; ccdsid "CCDS14309.1"; exon_status "KNOWN"; level "2"; protein_id "ENSP00000391759.2"; source "HAVANA"; tag "CCDS";
chrX	HAVANA	exon	48901930	48902042	.	+	.	gene_id "ENSG00000102103.15"; transcript_id "ENST00000447146.6"; gene_type "protein_coding"; gene_status "KNOWN"; gene_name "PQBP1"; transcript_type "protein_coding"; transcript_status "KNOWN"; transcript_name "PQBP1-207"; exon_number "4"; exon_id "ENSE00003505535.1"; talon_gene "56416"; talon_transcript "201175"; talon_exon "926911"; ccdsid "CCDS14309.1"; exon_status "KNOWN"; level "2"; protein_id "ENSP00000391759.2"; source "HAVANA"; tag "CCDS";
chrX	HAVANA	exon	48902233	48902517	.	+	.	gene_id "ENSG00000102103.15"; transcript_id "ENST00000447146.6"; gene_type "protein_coding"; gene_status "KNOWN"; gene_name "PQBP1"; transcript_type "protein_coding"; transcript_status "KNOWN"; transcript_name "PQBP1-207"; exon_number "5"; exon_id "ENSE00003507515.1"; talon_gene "56416"; talon_transcript "201175"; talon_exon "926919"; ccdsid "CCDS14309.1"; exon_status "KNOWN"; level "2"; protein_id "ENSP00000391759.2"; source "HAVANA"; tag "CCDS";
chrX	HAVANA	exon	48902732	48902795	.	+	.	gene_id "ENSG00000102103.15"; transcript_id "ENST00000447146.6"; gene_type "protein_coding"; gene_status "KNOWN"; gene_name "PQBP1"; transcript_type "protein_coding"; transcript_status "KNOWN"; transcript_name "PQBP1-207"; exon_number "6"; exon_id "ENSE00003460495.1"; talon_gene "56416"; talon_transcript "201175"; talon_exon "926913"; ccdsid "CCDS14309.1"; exon_status "KNOWN"; level "2"; protein_id "ENSP00000391759.2"; source "HAVANA"; tag "CCDS";
chrX	HAVANA	exon	48902928	48903136	.	+	.	gene_id "ENSG00000102103.15"; transcript_id "ENST00000447146.6"; gene_type "protein_coding"; gene_status "KNOWN"; gene_name "PQBP1"; transcript_type "protein_coding"; transcript_status "KNOWN"; transcript_name "PQBP1-207"; exon_number "7"; exon_id "ENSE00001151029.5"; talon_gene "56416"; talon_transcript "201175"; talon_exon "926922"; ccdsid "CCDS14309.1"; exon_status "KNOWN"; level "2"; protein_id "ENSP00000391759.2"; source "HAVANA"; tag "CCDS";
chrX	HAVANA	transcript	48897938	48903142	.	+	.	gene_id "ENSG00000102103.15"; transcript_id "ENST00000473764.5"; gene_name "PQBP1"; gene_status "KNOWN"; gene_type "protein_coding"; transcript_type "processed_transcript"; transcript_status "KNOWN"; transcript_name "PQBP1-214"; talon_gene "56416"; talon_transcript "201176"; havana_transcript "OTTHUMT00000060786.1"; level "2"; source "HAVANA"; transcript_support_level "1";
chrX	HAVANA	exon	48897938	48898576	.	+	.	gene_id "ENSG00000102103.15"; transcript_id "ENST00000473764.5"; gene_type "protein_coding"; gene_status "KNOWN"; gene_name "PQBP1"; transcript_type "processed_transcript"; transcript_status "KNOWN"; transcript_name "PQBP1-214"; exon_number "1"; exon_id "ENSE00001908779.1"; talon_gene "56416"; talon_transcript "201176"; talon_exon "926923"; exon_status "KNOWN"; level "2"; source "HAVANA";
chrX	HAVANA	exon	48901190	48901301	.	+	.	gene_id "ENSG00000102103.15"; transcript_id "ENST00000473764.5"; gene_type "protein_coding"; gene_status "KNOWN"; gene_name "PQBP1"; transcript_type "processed_transcript"; transcript_status "KNOWN"; transcript_name "PQBP1-214"; exon_number "2"; exon_id "ENSE00003538715.1"; talon_gene "56416"; talon_transcript "201176"; talon_exon "926909"; ccdsid "CCDS14309.1"; exon_status "KNOWN"; level "2"; protein_id "ENSP00000391759.2"; source "HAVANA"; tag "CCDS";
chrX	HAVANA	exon	48901930	48902042	.	+	.	gene_id "ENSG00000102103.15"; transcript_id "ENST00000473764.5"; gene_type "protein_coding"; gene_status "KNOWN"; gene_name "PQBP1"; transcript_type "processed_transcript"; transcript_status "KNOWN"; transcript_name "PQBP1-214"; exon_number "3"; exon_id "ENSE00003505535.1"; talon_gene "56416"; talon_transcript "201176"; talon_exon "926911"; ccdsid "CCDS14309.1"; exon_status "KNOWN"; level "2"; protein_id "ENSP00000391759.2"; source "HAVANA"; tag "CCDS";
chrX	HAVANA	exon	48902233	48902517	.	+	.	gene_id "ENSG00000102103.15"; transcript_id "ENST00000473764.5"; gene_type "protein_coding"; gene_status "KNOWN"; gene_name "PQBP1"; transcript_type "processed_transcript"; transcript_status "KNOWN"; transcript_name "PQBP1-214"; exon_number "4"; exon_id "ENSE00003507515.1"; talon_gene "56416"; talon_transcript "201176"; talon_exon "926919"; ccdsid "CCDS14309.1"; exon_status "KNOWN"; level "2"; protein_id "ENSP00000391759.2"; source "HAVANA"; tag "CCDS";
chrX	HAVANA	exon	48902732	48902795	.	+	.	gene_id "ENSG00000102103.15"; transcript_id "ENST00000473764.5"; gene_type "protein_coding"; gene_status "KNOWN"; gene_name "PQBP1"; transcript_type "processed_transcript"; transcript_status "KNOWN"; transcript_name "PQBP1-214"; exon_number "5"; exon_id "ENSE00003460495.1"; talon_gene "56416"; talon_transcript "201176"; talon_exon "926913"; ccdsid "CCDS14309.1"; exon_status "KNOWN"; level "2"; protein_id "ENSP00000391759.2"; source "HAVANA"; tag "CCDS";
chrX	HAVANA	exon	48902928	48903142	.	+	.	gene_id "ENSG00000102103.15"; transcript_id "ENST00000473764.5"; gene_type "protein_coding"; gene_status "KNOWN"; gene_name "PQBP1"; transcript_type "processed_transcript"; transcript_status "KNOWN"; transcript_name "PQBP1-214"; exon_number "6"; exon_id "ENSE00003648333.1"; talon_gene "56416"; talon_transcript "201176"; talon_exon "926915"; ccdsid "CCDS55412.1"; exon_status "KNOWN"; level "2"; protein_id "ENSP00000247140.4"; source "HAVANA"; tag "CCDS";
chrX	HAVANA	transcript	48897952	48903143	.	+	.	gene_id "ENSG00000102103.15"; transcript_id "ENST00000477997.5"; gene_name "PQBP1"; gene_status "KNOWN"; gene_type "protein_coding"; transcript_type "processed_transcript"; transcript_status "KNOWN"; transcript_name "PQBP1-216"; talon_gene "56416"; talon_transcript "201180"; havana_transcript "OTTHUMT00000060781.1"; level "2"; source "HAVANA"; transcript_support_level "1";
chrX	HAVANA	exon	48897952	48898014	.	+	.	gene_id "ENSG00000102103.15"; transcript_id "ENST00000477997.5"; gene_type "protein_coding"; gene_status "KNOWN"; gene_name "PQBP1"; transcript_type "processed_transcript"; transcript_status "KNOWN"; transcript_name "PQBP1-216"; exon_number "1"; exon_id "ENSE00001843670.1"; talon_gene "56416"; talon_transcript "201180"; talon_exon "926933"; exon_status "KNOWN"; level "2"; source "HAVANA";
chrX	HAVANA	exon	48898492	48898576	.	+	.	gene_id "ENSG00000102103.15"; transcript_id "ENST00000477997.5"; gene_type "protein_coding"; gene_status "KNOWN"; gene_name "PQBP1"; transcript_type "processed_transcript"; transcript_status "KNOWN"; transcript_name "PQBP1-216"; exon_number "2"; exon_id "ENSE00003540214.1"; talon_gene "56416"; talon_transcript "201180"; talon_exon "926907"; ccdsid "CCDS14309.1"; exon_status "KNOWN"; level "2"; protein_id "ENSP00000391759.2"; source "HAVANA"; tag "CCDS";
chrX	HAVANA	exon	48901190	48901301	.	+	.	gene_id "ENSG00000102103.15"; transcript_id "ENST00000477997.5"; gene_type "protein_coding"; gene_status "KNOWN"; gene_name "PQBP1"; transcript_type "processed_transcript"; transcript_status "KNOWN"; transcript_name "PQBP1-216"; exon_number "3"; exon_id "ENSE00003538715.1"; talon_gene "56416"; talon_transcript "201180"; talon_exon "926909"; ccdsid "CCDS14309.1"; exon_status "KNOWN"; level "2"; protein_id "ENSP00000391759.2"; source "HAVANA"; tag "CCDS";
chrX	HAVANA	exon	48901930	48902042	.	+	.	gene_id "ENSG00000102103.15"; transcript_id "ENST00000477997.5"; gene_type "protein_coding"; gene_status "KNOWN"; gene_name "PQBP1"; transcript_type "processed_transcript"; transcript_status "KNOWN"; transcript_name "PQBP1-216"; exon_number "4"; exon_id "ENSE00003505535.1"; talon_gene "56416"; talon_transcript "201180"; talon_exon "926911"; ccdsid "CCDS14309.1"; exon_status "KNOWN"; level "2"; protein_id "ENSP00000391759.2"; source "HAVANA"; tag "CCDS";
chrX	HAVANA	exon	48902233	48902517	.	+	.	gene_id "ENSG00000102103.15"; transcript_id "ENST00000477997.5"; gene_type "protein_coding"; gene_status "KNOWN"; gene_name "PQBP1"; transcript_type "processed_transcript"; transcript_status "KNOWN"; transcript_name "PQBP1-216"; exon_number "5"; exon_id "ENSE00003507515.1"; talon_gene "56416"; talon_transcript "201180"; talon_exon "926919"; ccdsid "CCDS14309.1"; exon_status "KNOWN"; level "2"; protein_id "ENSP00000391759.2"; source "HAVANA"; tag "CCDS";
chrX	HAVANA	exon	48902732	48902795	.	+	.	gene_id "ENSG00000102103.15"; transcript_id "ENST00000477997.5"; gene_type "protein_coding"; gene_status "KNOWN"; gene_name "PQBP1"; transcript_type "processed_transcript"; transcript_status "KNOWN"; transcript_name "PQBP1-216"; exon_number "6"; exon_id "ENSE00003460495.1"; talon_gene "56416"; talon_transcript "201180"; talon_exon "926913"; ccdsid "CCDS14309.1"; exon_status "KNOWN"; level "2"; protein_id "ENSP00000391759.2"; source "HAVANA"; tag "CCDS";
chrX	HAVANA	exon	48902928	48903143	.	+	.	gene_id "ENSG00000102103.15"; transcript_id "ENST00000477997.5"; gene_type "protein_coding"; gene_status "KNOWN"; gene_name "PQBP1"; transcript_type "processed_transcript"; transcript_status "KNOWN"; transcript_name "PQBP1-216"; exon_number "7"; exon_id "ENSE00001839436.1"; talon_gene "56416"; talon_transcript "201180"; talon_exon "926934"; exon_status "KNOWN"; level "2"; source "HAVANA"; tag "mRNA_end_NF";
chrX	HAVANA	transcript	48897996	48903098	.	+	.	gene_id "ENSG00000102103.15"; transcript_id "ENST00000470062.5"; gene_name "PQBP1"; gene_status "KNOWN"; gene_type "protein_coding"; transcript_type "processed_transcript"; transcript_status "KNOWN"; transcript_name "PQBP1-212"; talon_gene "56416"; talon_transcript "201181"; havana_transcript "OTTHUMT00000060788.1"; level "2"; source "HAVANA"; tag "mRNA_end_NF"; transcript_support_level "3";
chrX	HAVANA	exon	48897996	48898082	.	+	.	gene_id "ENSG00000102103.15"; transcript_id "ENST00000470062.5"; gene_type "protein_coding"; gene_status "KNOWN"; gene_name "PQBP1"; transcript_type "processed_transcript"; transcript_status "KNOWN"; transcript_name "PQBP1-212"; exon_number "1"; exon_id "ENSE00001869359.1"; talon_gene "56416"; talon_transcript "201181"; talon_exon "926935"; exon_status "KNOWN"; level "2"; source "HAVANA"; tag "mRNA_end_NF";
chrX	HAVANA	exon	48898492	48898576	.	+	.	gene_id "ENSG00000102103.15"; transcript_id "ENST00000470062.5"; gene_type "protein_coding"; gene_status "KNOWN"; gene_name "PQBP1"; transcript_type "processed_transcript"; transcript_status "KNOWN"; transcript_name "PQBP1-212"; exon_number "2"; exon_id "ENSE00003540214.1"; talon_gene "56416"; talon_transcript "201181"; talon_exon "926907"; ccdsid "CCDS14309.1"; exon_status "KNOWN"; level "2"; protein_id "ENSP00000391759.2"; source "HAVANA"; tag "CCDS";
chrX	HAVANA	exon	48901190	48901301	.	+	.	gene_id "ENSG00000102103.15"; transcript_id "ENST00000470062.5"; gene_type "protein_coding"; gene_status "KNOWN"; gene_name "PQBP1"; transcript_type "processed_transcript"; transcript_status "KNOWN"; transcript_name "PQBP1-212"; exon_number "3"; exon_id "ENSE00003538715.1"; talon_gene "56416"; talon_transcript "201181"; talon_exon "926909"; ccdsid "CCDS14309.1"; exon_status "KNOWN"; level "2"; protein_id "ENSP00000391759.2"; source "HAVANA"; tag "CCDS";
chrX	HAVANA	exon	48901930	48902042	.	+	.	gene_id "ENSG00000102103.15"; transcript_id "ENST00000470062.5"; gene_type "protein_coding"; gene_status "KNOWN"; gene_name "PQBP1"; transcript_type "processed_transcript"; transcript_status "KNOWN"; transcript_name "PQBP1-212"; exon_number "4"; exon_id "ENSE00003505535.1"; talon_gene "56416"; talon_transcript "201181"; talon_exon "926911"; ccdsid "CCDS14309.1"; exon_status "KNOWN"; level "2"; protein_id "ENSP00000391759.2"; source "HAVANA"; tag "CCDS";
chrX	HAVANA	exon	48902233	48902384	.	+	.	gene_id "ENSG00000102103.15"; transcript_id "ENST00000470062.5"; gene_type "protein_coding"; gene_status "KNOWN"; gene_name "PQBP1"; transcript_type "processed_transcript"; transcript_status "KNOWN"; transcript_name "PQBP1-212"; exon_number "5"; exon_id "ENSE00001887132.1"; talon_gene "56416"; talon_transcript "201181"; talon_exon "926927"; exon_status "KNOWN"; level "2"; source "HAVANA"; tag "mRNA_end_NF";
chrX	HAVANA	exon	48902732	48902795	.	+	.	gene_id "ENSG00000102103.15"; transcript_id "ENST00000470062.5"; gene_type "protein_coding"; gene_status "KNOWN"; gene_name "PQBP1"; transcript_type "processed_transcript"; transcript_status "KNOWN"; transcript_name "PQBP1-212"; exon_number "6"; exon_id "ENSE00003460495.1"; talon_gene "56416"; talon_transcript "201181"; talon_exon "926913"; ccdsid "CCDS14309.1"; exon_status "KNOWN"; level "2"; protein_id "ENSP00000391759.2"; source "HAVANA"; tag "CCDS";
chrX	HAVANA	exon	48902928	48903098	.	+	.	gene_id "ENSG00000102103.15"; transcript_id "ENST00000470062.5"; gene_type "protein_coding"; gene_status "KNOWN"; gene_name "PQBP1"; transcript_type "processed_transcript"; transcript_status "KNOWN"; transcript_name "PQBP1-212"; exon_number "7"; exon_id "ENSE00001833709.1"; talon_gene "56416"; talon_transcript "201181"; talon_exon "926936"; exon_status "KNOWN"; level "2"; source "HAVANA"; tag "mRNA_end_NF";
chrX	HAVANA	transcript	48898510	48903084	.	+	.	gene_id "ENSG00000102103.15"; transcript_id "ENST00000470059.5"; gene_name "PQBP1"; gene_status "KNOWN"; gene_type "protein_coding"; transcript_type "processed_transcript"; transcript_status "KNOWN"; transcript_name "PQBP1-211"; talon_gene "56416"; talon_transcript "201188"; havana_transcript "OTTHUMT00000060780.2"; level "2"; source "HAVANA"; tag "mRNA_end_NF"; transcript_support_level "2";
chrX	HAVANA	exon	48898510	48898576	.	+	.	gene_id "ENSG00000102103.15"; transcript_id "ENST00000470059.5"; gene_type "protein_coding"; gene_status "KNOWN"; gene_name "PQBP1"; transcript_type "processed_transcript"; transcript_status "KNOWN"; transcript_name "PQBP1-211"; exon_number "1"; exon_id "ENSE00001928449.1"; talon_gene "56416"; talon_transcript "201188"; talon_exon "926945"; exon_status "KNOWN"; level "2"; source "HAVANA"; tag "mRNA_end_NF";
chrX	HAVANA	exon	48901190	48901301	.	+	.	gene_id "ENSG00000102103.15"; transcript_id "ENST00000470059.5"; gene_type "protein_coding"; gene_status "KNOWN"; gene_name "PQBP1"; transcript_type "processed_transcript"; transcript_status "KNOWN"; transcript_name "PQBP1-211"; exon_number "2"; exon_id "ENSE00003538715.1"; talon_gene "56416"; talon_transcript "201188"; talon_exon "926909"; ccdsid "CCDS14309.1"; exon_status "KNOWN"; level "2"; protein_id "ENSP00000391759.2"; source "HAVANA"; tag "CCDS";
chrX	HAVANA	exon	48901930	48902042	.	+	.	gene_id "ENSG00000102103.15"; transcript_id "ENST00000470059.5"; gene_type "protein_coding"; gene_status "KNOWN"; gene_name "PQBP1"; transcript_type "processed_transcript"; transcript_status "KNOWN"; transcript_name "PQBP1-211"; exon_number "3"; exon_id "ENSE00003505535.1"; talon_gene "56416"; talon_transcript "201188"; talon_exon "926911"; ccdsid "CCDS14309.1"; exon_status "KNOWN"; level "2"; protein_id "ENSP00000391759.2"; source "HAVANA"; tag "CCDS";
chrX	HAVANA	exon	48902233	48902795	.	+	.	gene_id "ENSG00000102103.15"; transcript_id "ENST00000470059.5"; gene_type "protein_coding"; gene_status "KNOWN"; gene_name "PQBP1"; transcript_type "processed_transcript"; transcript_status "KNOWN"; transcript_name "PQBP1-211"; exon_number "4"; exon_id "ENSE00001881890.1"; talon_gene "56416"; talon_transcript "201188"; talon_exon "926947"; exon_status "KNOWN"; level "2"; source "HAVANA"; tag "mRNA_end_NF";
chrX	HAVANA	exon	48902928	48903084	.	+	.	gene_id "ENSG00000102103.15"; transcript_id "ENST00000470059.5"; gene_type "protein_coding"; gene_status "KNOWN"; gene_name "PQBP1"; transcript_type "processed_transcript"; transcript_status "KNOWN"; transcript_name "PQBP1-211"; exon_number "5"; exon_id "ENSE00001874438.1"; talon_gene "56416"; talon_transcript "201188"; talon_exon "926948"; exon_status "KNOWN"; level "2"; source "HAVANA"; tag "mRNA_end_NF";
chrX	HAVANA	gene	48903184	48911677	.	-	.	gene_id "ENSG00000102100.15"; gene_name "SLC35A2"; gene_status "KNOWN"; gene_type "protein_coding"; talon_gene "56417"; havana_gene "OTTHUMG00000024129.6"; level "2";
chrX	HAVANA	transcript	48903184	48911646	.	-	.	gene_id "ENSG00000102100.15"; transcript_id "ENST00000376529.8"; gene_name "SLC35A2"; gene_status "KNOWN"; gene_type "protein_coding"; transcript_type "protein_coding"; transcript_status "KNOWN"; transcript_name "SLC35A2-205"; talon_gene "56417"; talon_transcript "201193"; ccdsid "CCDS75974.1"; havana_transcript "OTTHUMT00000060793.2"; level "2"; protein_id "ENSP00000365712.3"; source "HAVANA"; tag "CCDS"; transcript_support_level "3";
chrX	HAVANA	exon	48911546	48911646	.	-	.	gene_id "ENSG00000102100.15"; transcript_id "ENST00000376529.8"; gene_type "protein_coding"; gene_status "KNOWN"; gene_name "SLC35A2"; transcript_type "protein_coding"; transcript_status "KNOWN"; transcript_name "SLC35A2-205"; exon_number "1"; exon_id "ENSE00001563804.2"; talon_gene "56417"; talon_transcript "201193"; talon_exon "926966"; ccdsid "CCDS75974.1"; exon_status "KNOWN"; level "2"; protein_id "ENSP00000365712.3"; source "HAVANA"; tag "CCDS";
chrX	HAVANA	exon	48909814	48909996	.	-	.	gene_id "ENSG00000102100.15"; transcript_id "ENST00000376529.8"; gene_type "protein_coding"; gene_status "KNOWN"; gene_name "SLC35A2"; transcript_type "protein_coding"; transcript_status "KNOWN"; transcript_name "SLC35A2-205"; exon_number "2"; exon_id "ENSE00003638072.1"; talon_gene "56417"; talon_transcript "201193"; talon_exon "926953"; ccdsid "CCDS43937.1"; exon_status "KNOWN"; level "2"; protein_id "ENSP00000489484.1"; source "HAVANA"; tag "CCDS";
chrX	HAVANA	exon	48906392	48906543	.	-	.	gene_id "ENSG00000102100.15"; transcript_id "ENST00000376529.8"; gene_type "protein_coding"; gene_status "KNOWN"; gene_name "SLC35A2"; transcript_type "protein_coding"; transcript_status "KNOWN"; transcript_name "SLC35A2-205"; exon_number "3"; exon_id "ENSE00000867194.1"; talon_gene "56417"; talon_transcript "201193"; talon_exon "926955"; ccdsid "CCDS43937.1"; exon_status "KNOWN"; level "2"; protein_id "ENSP00000489484.1"; source "HAVANA"; tag "CCDS";
chrX	HAVANA	exon	48904746	48904892	.	-	.	gene_id "ENSG00000102100.15"; transcript_id "ENST00000376529.8"; gene_type "protein_coding"; gene_status "KNOWN"; gene_name "SLC35A2"; transcript_type "protein_coding"; transcript_status "KNOWN"; transcript_name "SLC35A2-205"; exon_number "4"; exon_id "ENSE00001470833.1"; talon_gene "56417"; talon_transcript "201193"; talon_exon "926968"; ccdsid "CCDS75974.1"; exon_status "KNOWN"; level "2"; protein_id "ENSP00000365712.3"; source "HAVANA"; tag "CCDS";
chrX	HAVANA	exon	48903184	48903465	.	-	.	gene_id "ENSG00000102100.15"; transcript_id "ENST00000376529.8"; gene_type "protein_coding"; gene_status "KNOWN"; gene_name "SLC35A2"; transcript_type "protein_coding"; transcript_status "KNOWN"; transcript_name "SLC35A2-205"; exon_number "5"; exon_id "ENSE00001610361.3"; talon_gene "56417"; talon_transcript "201193"; talon_exon "926965"; ccdsid "CCDS75974.1"; exon_status "KNOWN"; level "2"; protein_id "ENSP00000489339.1"; source "HAVANA"; tag "not_organism_supported";
chrX	HAVANA	transcript	48903184	48911958	.	-	.	gene_id "ENSG00000102100.15"; transcript_id "ENST00000376521.6"; gene_name "SLC35A2"; gene_status "KNOWN"; gene_type "protein_coding"; transcript_type "protein_coding"; transcript_status "KNOWN"; transcript_name "SLC35A2-204"; talon_gene "56417"; talon_transcript "201195"; ccdsid "CCDS43937.1"; havana_transcript "OTTHUMT00000060791.3"; level "2"; protein_id "ENSP00000365704.1"; source "HAVANA"; tag "CCDS"; transcript_support_level "1";
chrX	HAVANA	exon	48911546	48911958	.	-	.	gene_id "ENSG00000102100.15"; transcript_id "ENST00000376521.6"; gene_type "protein_coding"; gene_status "KNOWN"; gene_name "SLC35A2"; transcript_type "protein_coding"; transcript_status "KNOWN"; transcript_name "SLC35A2-204"; exon_number "1"; exon_id "ENSE00001470806.1"; talon_gene "56417"; talon_transcript "201195"; talon_exon "926972"; ccdsid "CCDS43937.1"; exon_status "KNOWN"; level "2"; protein_id "ENSP00000365704.1"; source "HAVANA"; tag "CCDS";
chrX	HAVANA	exon	48909814	48909996	.	-	.	gene_id "ENSG00000102100.15"; transcript_id "ENST00000376521.6"; gene_type "protein_coding"; gene_status "KNOWN"; gene_name "SLC35A2"; transcript_type "protein_coding"; transcript_status "KNOWN"; transcript_name "SLC35A2-204"; exon_number "2"; exon_id "ENSE00003638072.1"; talon_gene "56417"; talon_transcript "201195"; talon_exon "926953"; ccdsid "CCDS43937.1"; exon_status "KNOWN"; level "2"; protein_id "ENSP00000489484.1"; source "HAVANA"; tag "CCDS";
chrX	HAVANA	exon	48906392	48906543	.	-	.	gene_id "ENSG00000102100.15"; transcript_id "ENST00000376521.6"; gene_type "protein_coding"; gene_status "KNOWN"; gene_name "SLC35A2"; transcript_type "protein_coding"; transcript_status "KNOWN"; transcript_name "SLC35A2-204"; exon_number "3"; exon_id "ENSE00000867194.1"; talon_gene "56417"; talon_transcript "201195"; talon_exon "926955"; ccdsid "CCDS43937.1"; exon_status "KNOWN"; level "2"; protein_id "ENSP00000489484.1"; source "HAVANA"; tag "CCDS";
chrX	HAVANA	exon	48903184	48905482	.	-	.	gene_id "ENSG00000102100.15"; transcript_id "ENST00000376521.6"; gene_type "protein_coding"; gene_status "KNOWN"; gene_name "SLC35A2"; transcript_type "protein_coding"; transcript_status "KNOWN"; transcript_name "SLC35A2-204"; exon_number "4"; exon_id "ENSE00003791032.1"; talon_gene "56417"; talon_transcript "201195"; talon_exon "926971"; ccdsid "CCDS43937.1"; exon_status "KNOWN"; level "2"; protein_id "ENSP00000489613.1"; source "HAVANA"; tag "CCDS";
chrX	HAVANA	transcript	48903613	48911669	.	-	.	gene_id "ENSG00000102100.15"; transcript_id "ENST00000445167.7"; gene_name "SLC35A2"; gene_status "KNOWN"; gene_type "protein_coding"; transcript_type "protein_coding"; transcript_status "KNOWN"; transcript_name "SLC35A2-207"; talon_gene "56417"; talon_transcript "201196"; ccdsid "CCDS35247.1"; havana_transcript "OTTHUMT00000060792.2"; level "2"; protein_id "ENSP00000402726.2"; source "HAVANA"; tag "CCDS"; transcript_support_level "1";
chrX	HAVANA	exon	48911546	48911669	.	-	.	gene_id "ENSG00000102100.15"; transcript_id "ENST00000445167.7"; gene_type "protein_coding"; gene_status "KNOWN"; gene_name "SLC35A2"; transcript_type "protein_coding"; transcript_status "KNOWN"; transcript_name "SLC35A2-207"; exon_number "1"; exon_id "ENSE00001470765.1"; talon_gene "56417"; talon_transcript "201196"; talon_exon "926973"; ccdsid "CCDS35247.1"; exon_status "KNOWN"; level "2"; protein_id "ENSP00000402726.2"; source "HAVANA"; tag "CCDS";
chrX	HAVANA	exon	48909814	48909996	.	-	.	gene_id "ENSG00000102100.15"; transcript_id "ENST00000445167.7"; gene_type "protein_coding"; gene_status "KNOWN"; gene_name "SLC35A2"; transcript_type "protein_coding"; transcript_status "KNOWN"; transcript_name "SLC35A2-207"; exon_number "2"; exon_id "ENSE00003638072.1"; talon_gene "56417"; talon_transcript "201196"; talon_exon "926953"; ccdsid "CCDS43937.1"; exon_status "KNOWN"; level "2"; protein_id "ENSP00000489484.1"; source "HAVANA"; tag "CCDS";
chrX	HAVANA	exon	48906392	48906543	.	-	.	gene_id "ENSG00000102100.15"; transcript_id "ENST00000445167.7"; gene_type "protein_coding"; gene_status "KNOWN"; gene_name "SLC35A2"; transcript_type "protein_coding"; transcript_status "KNOWN"; transcript_name "SLC35A2-207"; exon_number "3"; exon_id "ENSE00000867194.1"; talon_gene "56417"; talon_transcript "201196"; talon_exon "926955"; ccdsid "CCDS43937.1"; exon_status "KNOWN"; level "2"; protein_id "ENSP00000489484.1"; source "HAVANA"; tag "CCDS";
chrX	HAVANA	exon	48903613	48904892	.	-	.	gene_id "ENSG00000102100.15"; transcript_id "ENST00000445167.7"; gene_type "protein_coding"; gene_status "KNOWN"; gene_name "SLC35A2"; transcript_type "protein_coding"; transcript_status "KNOWN"; transcript_name "SLC35A2-207"; exon_number "4"; exon_id "ENSE00001470770.3"; talon_gene "56417"; talon_transcript "201196"; talon_exon "926974"; ccdsid "CCDS35247.1"; exon_status "KNOWN"; level "2"; protein_id "ENSP00000402726.2"; source "HAVANA"; tag "CCDS";
chrX	HAVANA	transcript	48905956	48911677	.	-	.	gene_id "ENSG00000102100.15"; transcript_id "ENST00000376512.2"; gene_name "SLC35A2"; gene_status "KNOWN"; gene_type "protein_coding"; transcript_type "protein_coding"; transcript_status "KNOWN"; transcript_name "SLC35A2-202"; talon_gene "56417"; talon_transcript "201206"; havana_transcript "OTTHUMT00000060796.4"; level "2"; protein_id "ENSP00000365695.1"; source "HAVANA"; tag "basic"; transcript_support_level "2";
chrX	HAVANA	exon	48911546	48911677	.	-	.	gene_id "ENSG00000102100.15"; transcript_id "ENST00000376512.2"; gene_type "protein_coding"; gene_status "KNOWN"; gene_name "SLC35A2"; transcript_type "protein_coding"; transcript_status "KNOWN"; transcript_name "SLC35A2-202"; exon_number "1"; exon_id "ENSE00003790309.1"; talon_gene "56417"; talon_transcript "201206"; talon_exon "927000"; exon_status "KNOWN"; level "2"; protein_id "ENSP00000365695.1"; source "HAVANA"; tag "basic";
chrX	HAVANA	exon	48909814	48909996	.	-	.	gene_id "ENSG00000102100.15"; transcript_id "ENST00000376512.2"; gene_type "protein_coding"; gene_status "KNOWN"; gene_name "SLC35A2"; transcript_type "protein_coding"; transcript_status "KNOWN"; transcript_name "SLC35A2-202"; exon_number "2"; exon_id "ENSE00003638072.1"; talon_gene "56417"; talon_transcript "201206"; talon_exon "926953"; ccdsid "CCDS43937.1"; exon_status "KNOWN"; level "2"; protein_id "ENSP00000489484.1"; source "HAVANA"; tag "CCDS";
chrX	HAVANA	exon	48905956	48906543	.	-	.	gene_id "ENSG00000102100.15"; transcript_id "ENST00000376512.2"; gene_type "protein_coding"; gene_status "KNOWN"; gene_name "SLC35A2"; transcript_type "protein_coding"; transcript_status "KNOWN"; transcript_name "SLC35A2-202"; exon_number "3"; exon_id "ENSE00003786393.1"; talon_gene "56417"; talon_transcript "201206"; talon_exon "927001"; exon_status "KNOWN"; level "2"; protein_id "ENSP00000365695.1"; source "HAVANA"; tag "basic";
chrX	HAVANA	gene	48913182	48914914	.	-	.	gene_id "ENSG00000102096.9"; gene_name "PIM2"; gene_status "KNOWN"; gene_type "protein_coding"; talon_gene "56418"; havana_gene "OTTHUMG00000024132.2"; level "2";
chrX	HAVANA	transcript	48913182	48919024	.	-	.	gene_id "ENSG00000102096.9"; transcript_id "ENST00000376509.4"; gene_name "PIM2"; gene_status "KNOWN"; gene_type "protein_coding"; transcript_type "protein_coding"; transcript_status "KNOWN"; transcript_name "PIM2-201"; talon_gene "56418"; talon_transcript "201208"; ccdsid "CCDS14312.1"; havana_transcript "OTTHUMT00000060805.1"; level "2"; protein_id "ENSP00000365692.4"; source "HAVANA"; tag "CCDS"; transcript_support_level "1";
chrX	HAVANA	exon	48918774	48919024	.	-	.	gene_id "ENSG00000102096.9"; transcript_id "ENST00000376509.4"; gene_type "protein_coding"; gene_status "KNOWN"; gene_name "PIM2"; transcript_type "protein_coding"; transcript_status "KNOWN"; transcript_name "PIM2-201"; exon_number "1"; exon_id "ENSE00001470752.4"; talon_gene "56418"; talon_transcript "201208"; talon_exon "927003"; ccdsid "CCDS14312.1"; exon_status "KNOWN"; level "2"; protein_id "ENSP00000365692.4"; source "HAVANA"; tag "CCDS";
chrX	HAVANA	exon	48918536	48918645	.	-	.	gene_id "ENSG00000102096.9"; transcript_id "ENST00000376509.4"; gene_type "protein_coding"; gene_status "KNOWN"; gene_name "PIM2"; transcript_type "protein_coding"; transcript_status "KNOWN"; transcript_name "PIM2-201"; exon_number "2"; exon_id "ENSE00000670819.1"; talon_gene "56418"; talon_transcript "201208"; talon_exon "927005"; ccdsid "CCDS14312.1"; exon_status "KNOWN"; level "2"; protein_id "ENSP00000365692.4"; source "HAVANA"; tag "CCDS";
chrX	HAVANA	exon	48917781	48917831	.	-	.	gene_id "ENSG00000102096.9"; transcript_id "ENST00000376509.4"; gene_type "protein_coding"; gene_status "KNOWN"; gene_name "PIM2"; transcript_type "protein_coding"; transcript_status "KNOWN"; transcript_name "PIM2-201"; exon_number "3"; exon_id "ENSE00000670821.1"; talon_gene "56418"; talon_transcript "201208"; talon_exon "927007"; ccdsid "CCDS14312.1"; exon_status "KNOWN"; level "2"; protein_id "ENSP00000365692.4"; source "HAVANA"; tag "CCDS";
chrX	HAVANA	exon	48915020	48915392	.	-	.	gene_id "ENSG00000102096.9"; transcript_id "ENST00000376509.4"; gene_type "protein_coding"; gene_status "KNOWN"; gene_name "PIM2"; transcript_type "protein_coding"; transcript_status "KNOWN"; transcript_name "PIM2-201"; exon_number "4"; exon_id "ENSE00000670823.1"; talon_gene "56418"; talon_transcript "201208"; talon_exon "927009"; ccdsid "CCDS14312.1"; exon_status "KNOWN"; level "2"; protein_id "ENSP00000365692.4"; source "HAVANA"; tag "CCDS";
chrX	HAVANA	exon	48914395	48914571	.	-	.	gene_id "ENSG00000102096.9"; transcript_id "ENST00000376509.4"; gene_type "protein_coding"; gene_status "KNOWN"; gene_name "PIM2"; transcript_type "protein_coding"; transcript_status "KNOWN"; transcript_name "PIM2-201"; exon_number "5"; exon_id "ENSE00000670825.1"; talon_gene "56418"; talon_transcript "201208"; talon_exon "927011"; ccdsid "CCDS14312.1"; exon_status "KNOWN"; level "2"; protein_id "ENSP00000365692.4"; source "HAVANA"; tag "CCDS";
chrX	HAVANA	exon	48913182	48914294	.	-	.	gene_id "ENSG00000102096.9"; transcript_id "ENST00000376509.4"; gene_type "protein_coding"; gene_status "KNOWN"; gene_name "PIM2"; transcript_type "protein_coding"; transcript_status "KNOWN"; transcript_name "PIM2-201"; exon_number "6"; exon_id "ENSE00001470750.3"; talon_gene "56418"; talon_transcript "201208"; talon_exon "927013"; ccdsid "CCDS14312.1"; exon_status "KNOWN"; level "2"; protein_id "ENSP00000365692.4"; source "HAVANA"; tag "CCDS";
chrX	HAVANA	transcript	48914104	48914914	.	-	.	gene_id "ENSG00000102096.9"; transcript_id "ENST00000485431.1"; gene_name "PIM2"; gene_status "KNOWN"; gene_type "protein_coding"; transcript_type "processed_transcript"; transcript_status "KNOWN"; transcript_name "PIM2-203"; talon_gene "56418"; talon_transcript "201209"; havana_transcript "OTTHUMT00000060807.1"; level "2"; source "HAVANA"; transcript_support_level "2";
chrX	HAVANA	exon	48914395	48914914	.	-	.	gene_id "ENSG00000102096.9"; transcript_id "ENST00000485431.1"; gene_type "protein_coding"; gene_status "KNOWN"; gene_name "PIM2"; transcript_type "processed_transcript"; transcript_status "KNOWN"; transcript_name "PIM2-203"; exon_number "1"; exon_id "ENSE00001928995.1"; talon_gene "56418"; talon_transcript "201209"; talon_exon "927014"; exon_status "KNOWN"; level "2"; source "HAVANA";
chrX	HAVANA	exon	48914104	48914294	.	-	.	gene_id "ENSG00000102096.9"; transcript_id "ENST00000485431.1"; gene_type "protein_coding"; gene_status "KNOWN"; gene_name "PIM2"; transcript_type "processed_transcript"; transcript_status "KNOWN"; transcript_name "PIM2-203"; exon_number "2"; exon_id "ENSE00001883949.1"; talon_gene "56418"; talon_transcript "201209"; talon_exon "927015"; exon_status "KNOWN"; level "2"; source "HAVANA";
chrX	HAVANA	gene	48922943	48958386	.	-	.	gene_id "ENSG00000068308.13"; gene_name "OTUD5"; gene_status "KNOWN"; gene_type "protein_coding"; talon_gene "56419"; havana_gene "OTTHUMG00000024130.2"; level "2";
chrX	HAVANA	transcript	48922943	48958386	.	-	.	gene_id "ENSG00000068308.13"; transcript_id "ENST00000428668.2"; gene_name "OTUD5"; gene_status "KNOWN"; gene_type "protein_coding"; transcript_type "protein_coding"; transcript_status "KNOWN"; transcript_name "OTUD5-204"; talon_gene "56419"; talon_transcript "201216"; ccdsid "CCDS48105.1"; havana_transcript "OTTHUMT00000378842.1"; level "2"; protein_id "ENSP00000401629.2"; source "HAVANA"; tag "CCDS"; transcript_support_level "2";
chrX	HAVANA	exon	48958232	48958386	.	-	.	gene_id "ENSG00000068308.13"; transcript_id "ENST00000428668.2"; gene_type "protein_coding"; gene_status "KNOWN"; gene_name "OTUD5"; transcript_type "protein_coding"; transcript_status "KNOWN"; transcript_name "OTUD5-204"; exon_number "1"; exon_id "ENSE00001675859.1"; talon_gene "56419"; talon_transcript "201216"; talon_exon "927050"; ccdsid "CCDS48105.1"; exon_status "KNOWN"; level "2"; protein_id "ENSP00000401629.2"; source "HAVANA"; tag "CCDS";
chrX	HAVANA	exon	48944190	48944283	.	-	.	gene_id "ENSG00000068308.13"; transcript_id "ENST00000428668.2"; gene_type "protein_coding"; gene_status "KNOWN"; gene_name "OTUD5"; transcript_type "protein_coding"; transcript_status "KNOWN"; transcript_name "OTUD5-204"; exon_number "2"; exon_id "ENSE00003479529.1"; talon_gene "56419"; talon_transcript "201216"; talon_exon "927020"; ccdsid "CCDS14313.1"; exon_status "KNOWN"; level "2"; protein_id "ENSP00000390767.1"; source "HAVANA"; tag "cds_start_NF";
chrX	HAVANA	exon	48934954	48935018	.	-	.	gene_id "ENSG00000068308.13"; transcript_id "ENST00000428668.2"; gene_type "protein_coding"; gene_status "KNOWN"; gene_name "OTUD5"; transcript_type "protein_coding"; transcript_status "KNOWN"; transcript_name "OTUD5-204"; exon_number "3"; exon_id "ENSE00003540047.1"; talon_gene "56419"; talon_transcript "201216"; talon_exon "927022"; ccdsid "CCDS14313.1"; exon_status "KNOWN"; level "2"; protein_id "ENSP00000390767.1"; source "HAVANA"; tag "cds_start_NF";
chrX	HAVANA	exon	48934711	48934867	.	-	.	gene_id "ENSG00000068308.13"; transcript_id "ENST00000428668.2"; gene_type "protein_coding"; gene_status "KNOWN"; gene_name "OTUD5"; transcript_type "protein_coding"; transcript_status "KNOWN"; transcript_name "OTUD5-204"; exon_number "4"; exon_id "ENSE00003665418.1"; talon_gene "56419"; talon_transcript "201216"; talon_exon "927024"; ccdsid "CCDS48104.1"; exon_status "KNOWN"; level "2"; protein_id "ENSP00000365671.3"; source "HAVANA"; tag "CCDS";
chrX	HAVANA	exon	48934464	48934612	.	-	.	gene_id "ENSG00000068308.13"; transcript_id "ENST00000428668.2"; gene_type "protein_coding"; gene_status "KNOWN"; gene_name "OTUD5"; transcript_type "protein_coding"; transcript_status "KNOWN"; transcript_name "OTUD5-204"; exon_number "5"; exon_id "ENSE00000670807.1"; talon_gene "56419"; talon_transcript "201216"; talon_exon "927026"; ccdsid "CCDS14313.1"; exon_status "KNOWN"; level "2"; protein_id "ENSP00000390767.1"; source "HAVANA"; tag "cds_start_NF";
chrX	HAVANA	exon	48925847	48926050	.	-	.	gene_id "ENSG00000068308.13"; transcript_id "ENST00000428668.2"; gene_type "protein_coding"; gene_status "KNOWN"; gene_name "OTUD5"; transcript_type "protein_coding"; transcript_status "KNOWN"; transcript_name "OTUD5-204"; exon_number "6"; exon_id "ENSE00000670809.1"; talon_gene "56419"; talon_transcript "201216"; talon_exon "927028"; ccdsid "CCDS14313.1"; exon_status "KNOWN"; level "2"; protein_id "ENSP00000390767.1"; source "HAVANA"; tag "cds_start_NF";
chrX	HAVANA	exon	48923851	48924052	.	-	.	gene_id "ENSG00000068308.13"; transcript_id "ENST00000428668.2"; gene_type "protein_coding"; gene_status "KNOWN"; gene_name "OTUD5"; transcript_type "protein_coding"; transcript_status "KNOWN"; transcript_name "OTUD5-204"; exon_number "7"; exon_id "ENSE00000670811.1"; talon_gene "56419"; talon_transcript "201216"; talon_exon "927030"; ccdsid "CCDS14313.1"; exon_status "KNOWN"; level "2"; protein_id "ENSP00000390767.1"; source "HAVANA"; tag "cds_start_NF";
chrX	HAVANA	exon	48923633	48923746	.	-	.	gene_id "ENSG00000068308.13"; transcript_id "ENST00000428668.2"; gene_type "protein_coding"; gene_status "KNOWN"; gene_name "OTUD5"; transcript_type "protein_coding"; transcript_status "KNOWN"; transcript_name "OTUD5-204"; exon_number "8"; exon_id "ENSE00000670813.1"; talon_gene "56419"; talon_transcript "201216"; talon_exon "927032"; ccdsid "CCDS14313.1"; exon_status "KNOWN"; level "2"; protein_id "ENSP00000390767.1"; source "HAVANA"; tag "cds_start_NF";
chrX	HAVANA	exon	48922943	48923295	.	-	.	gene_id "ENSG00000068308.13"; transcript_id "ENST00000428668.2"; gene_type "protein_coding"; gene_status "KNOWN"; gene_name "OTUD5"; transcript_type "protein_coding"; transcript_status "KNOWN"; transcript_name "OTUD5-204"; exon_number "9"; exon_id "ENSE00002094473.1"; talon_gene "56419"; talon_transcript "201216"; talon_exon "927052"; ccdsid "CCDS48105.1"; exon_status "KNOWN"; level "2"; protein_id "ENSP00000401629.2"; source "HAVANA"; tag "CCDS";
chrX	ENSEMBL	gene	48959179	48959282	.	-	.	gene_id "ENSG00000223309.1"; gene_name "RNU6-722P"; gene_status "KNOWN"; gene_type "snRNA"; talon_gene "56421"; level "3";
chrX	ENSEMBL	transcript	48959179	48959282	.	-	.	gene_id "ENSG00000223309.1"; transcript_id "ENST00000411377.1"; gene_name "RNU6-722P"; gene_status "KNOWN"; gene_type "snRNA"; transcript_type "snRNA"; transcript_status "KNOWN"; transcript_name "RNU6-722P-201"; talon_gene "56421"; talon_transcript "201220"; level "3"; source "ENSEMBL"; tag "basic"; transcript_support_level "NA";
chrX	ENSEMBL	exon	48959179	48959282	.	-	.	gene_id "ENSG00000223309.1"; transcript_id "ENST00000411377.1"; gene_type "snRNA"; gene_status "KNOWN"; gene_name "RNU6-722P"; transcript_type "snRNA"; transcript_status "KNOWN"; transcript_name "RNU6-722P-201"; exon_number "1"; exon_id "ENSE00001591195.1"; talon_gene "56421"; talon_transcript "201220"; talon_exon "927063"; exon_status "KNOWN"; level "3"; source "ENSEMBL"; tag "basic";
chrX	HAVANA	gene	48973723	49002264	.	-	.	gene_id "ENSG00000068400.13"; gene_name "GRIPAP1"; gene_status "KNOWN"; gene_type "protein_coding"; talon_gene "56423"; havana_gene "OTTHUMG00000033192.10"; level "2";
chrX	HAVANA	transcript	48973723	49002264	.	-	.	gene_id "ENSG00000068400.13"; transcript_id "ENST00000376423.8"; gene_name "GRIPAP1"; gene_status "KNOWN"; gene_type "protein_coding"; transcript_type "protein_coding"; transcript_status "KNOWN"; transcript_name "GRIPAP1-201"; talon_gene "56423"; talon_transcript "201227"; ccdsid "CCDS35248.1"; havana_transcript "OTTHUMT00000080970.3"; level "2"; protein_id "ENSP00000365606.5"; source "HAVANA"; tag "CCDS"; transcript_support_level "1";
chrX	HAVANA	exon	49002188	49002264	.	-	.	gene_id "ENSG00000068400.13"; transcript_id "ENST00000376423.8"; gene_type "protein_coding"; gene_status "KNOWN"; gene_name "GRIPAP1"; transcript_type "protein_coding"; transcript_status "KNOWN"; transcript_name "GRIPAP1-201"; exon_number "1"; exon_id "ENSE00003059456.1"; talon_gene "56423"; talon_transcript "201227"; talon_exon "927136"; ccdsid "CCDS35248.1"; exon_status "KNOWN"; level "2"; protein_id "ENSP00000365606.5"; source "HAVANA"; tag "CCDS";
chrX	HAVANA	exon	48999438	48999504	.	-	.	gene_id "ENSG00000068400.13"; transcript_id "ENST00000376423.8"; gene_type "protein_coding"; gene_status "KNOWN"; gene_name "GRIPAP1"; transcript_type "protein_coding"; transcript_status "KNOWN"; transcript_name "GRIPAP1-201"; exon_number "2"; exon_id "ENSE00003714745.1"; talon_gene "56423"; talon_transcript "201227"; talon_exon "927104"; ccdsid "CCDS35248.1"; exon_status "KNOWN"; level "2"; protein_id "ENSP00000469842.2"; source "HAVANA"; tag "basic";
chrX	HAVANA	exon	48999238	48999299	.	-	.	gene_id "ENSG00000068400.13"; transcript_id "ENST00000376423.8"; gene_type "protein_coding"; gene_status "KNOWN"; gene_name "GRIPAP1"; transcript_type "protein_coding"; transcript_status "KNOWN"; transcript_name "GRIPAP1-201"; exon_number "3"; exon_id "ENSE00003134631.1"; talon_gene "56423"; talon_transcript "201227"; talon_exon "927106"; ccdsid "CCDS35248.1"; exon_status "KNOWN"; level "2"; protein_id "ENSP00000469842.2"; source "HAVANA"; tag "basic";
chrX	HAVANA	exon	48998154	48998180	.	-	.	gene_id "ENSG00000068400.13"; transcript_id "ENST00000376423.8"; gene_type "protein_coding"; gene_status "KNOWN"; gene_name "GRIPAP1"; transcript_type "protein_coding"; transcript_status "KNOWN"; transcript_name "GRIPAP1-201"; exon_number "4"; exon_id "ENSE00003006951.1"; talon_gene "56423"; talon_transcript "201227"; talon_exon "927108"; ccdsid "CCDS35248.1"; exon_status "KNOWN"; level "2"; protein_id "ENSP00000469842.2"; source "HAVANA"; tag "basic";
chrX	HAVANA	exon	48997250	48997357	.	-	.	gene_id "ENSG00000068400.13"; transcript_id "ENST00000376423.8"; gene_type "protein_coding"; gene_status "KNOWN"; gene_name "GRIPAP1"; transcript_type "protein_coding"; transcript_status "KNOWN"; transcript_name "GRIPAP1-201"; exon_number "5"; exon_id "ENSE00003726940.1"; talon_gene "56423"; talon_transcript "201227"; talon_exon "927110"; ccdsid "CCDS35248.1"; exon_status "KNOWN"; level "2"; protein_id "ENSP00000469842.2"; source "HAVANA"; tag "basic";
chrX	HAVANA	exon	48993428	48993578	.	-	.	gene_id "ENSG00000068400.13"; transcript_id "ENST00000376423.8"; gene_type "protein_coding"; gene_status "KNOWN"; gene_name "GRIPAP1"; transcript_type "protein_coding"; transcript_status "KNOWN"; transcript_name "GRIPAP1-201"; exon_number "6"; exon_id "ENSE00003720900.1"; talon_gene "56423"; talon_transcript "201227"; talon_exon "927112"; ccdsid "CCDS35248.1"; exon_status "KNOWN"; level "2"; protein_id "ENSP00000469842.2"; source "HAVANA"; tag "basic";
chrX	HAVANA	exon	48990926	48991110	.	-	.	gene_id "ENSG00000068400.13"; transcript_id "ENST00000376423.8"; gene_type "protein_coding"; gene_status "KNOWN"; gene_name "GRIPAP1"; transcript_type "protein_coding"; transcript_status "KNOWN"; transcript_name "GRIPAP1-201"; exon_number "7"; exon_id "ENSE00003201160.2"; talon_gene "56423"; talon_transcript "201227"; talon_exon "927114"; ccdsid "CCDS35248.1"; exon_status "KNOWN"; level "2"; protein_id "ENSP00000469842.2"; source "HAVANA"; tag "basic";
chrX	HAVANA	exon	48990685	48990732	.	-	.	gene_id "ENSG00000068400.13"; transcript_id "ENST00000376423.8"; gene_type "protein_coding"; gene_status "KNOWN"; gene_name "GRIPAP1"; transcript_type "protein_coding"; transcript_status "KNOWN"; transcript_name "GRIPAP1-201"; exon_number "8"; exon_id "ENSE00003744689.1"; talon_gene "56423"; talon_transcript "201227"; talon_exon "927116"; ccdsid "CCDS35248.1"; exon_status "KNOWN"; level "2"; protein_id "ENSP00000469842.2"; source "HAVANA"; tag "basic";
chrX	HAVANA	exon	48989972	48990003	.	-	.	gene_id "ENSG00000068400.13"; transcript_id "ENST00000376423.8"; gene_type "protein_coding"; gene_status "KNOWN"; gene_name "GRIPAP1"; transcript_type "protein_coding"; transcript_status "KNOWN"; transcript_name "GRIPAP1-201"; exon_number "9"; exon_id "ENSE00003742967.1"; talon_gene "56423"; talon_transcript "201227"; talon_exon "927118"; ccdsid "CCDS35248.1"; exon_status "KNOWN"; level "2"; protein_id "ENSP00000469842.2"; source "HAVANA"; tag "basic";
chrX	HAVANA	exon	48989835	48989882	.	-	.	gene_id "ENSG00000068400.13"; transcript_id "ENST00000376423.8"; gene_type "protein_coding"; gene_status "KNOWN"; gene_name "GRIPAP1"; transcript_type "protein_coding"; transcript_status "KNOWN"; transcript_name "GRIPAP1-201"; exon_number "10"; exon_id "ENSE00003752003.1"; talon_gene "56423"; talon_transcript "201227"; talon_exon "927120"; ccdsid "CCDS35248.1"; exon_status "KNOWN"; level "2"; protein_id "ENSP00000469842.2"; source "HAVANA"; tag "basic";
chrX	HAVANA	exon	48989611	48989710	.	-	.	gene_id "ENSG00000068400.13"; transcript_id "ENST00000376423.8"; gene_type "protein_coding"; gene_status "KNOWN"; gene_name "GRIPAP1"; transcript_type "protein_coding"; transcript_status "KNOWN"; transcript_name "GRIPAP1-201"; exon_number "11"; exon_id "ENSE00003747072.1"; talon_gene "56423"; talon_transcript "201227"; talon_exon "927122"; ccdsid "CCDS35248.1"; exon_status "KNOWN"; level "2"; protein_id "ENSP00000469842.2"; source "HAVANA"; tag "basic";
chrX	HAVANA	exon	48988121	48988198	.	-	.	gene_id "ENSG00000068400.13"; transcript_id "ENST00000376423.8"; gene_type "protein_coding"; gene_status "KNOWN"; gene_name "GRIPAP1"; transcript_type "protein_coding"; transcript_status "KNOWN"; transcript_name "GRIPAP1-201"; exon_number "12"; exon_id "ENSE00003742864.1"; talon_gene "56423"; talon_transcript "201227"; talon_exon "927124"; ccdsid "CCDS35248.1"; exon_status "KNOWN"; level "2"; protein_id "ENSP00000469842.2"; source "HAVANA"; tag "basic";
chrX	HAVANA	exon	48987785	48987877	.	-	.	gene_id "ENSG00000068400.13"; transcript_id "ENST00000376423.8"; gene_type "protein_coding"; gene_status "KNOWN"; gene_name "GRIPAP1"; transcript_type "protein_coding"; transcript_status "KNOWN"; transcript_name "GRIPAP1-201"; exon_number "13"; exon_id "ENSE00003570966.1"; talon_gene "56423"; talon_transcript "201227"; talon_exon "927135"; ccdsid "CCDS35248.1"; exon_status "KNOWN"; level "2"; protein_id "ENSP00000477574.1"; source "HAVANA"; tag "basic";
chrX	HAVANA	exon	48985268	48985402	.	-	.	gene_id "ENSG00000068400.13"; transcript_id "ENST00000376423.8"; gene_type "protein_coding"; gene_status "KNOWN"; gene_name "GRIPAP1"; transcript_type "protein_coding"; transcript_status "KNOWN"; transcript_name "GRIPAP1-201"; exon_number "14"; exon_id "ENSE00003563386.1"; talon_gene "56423"; talon_transcript "201227"; talon_exon "927081"; ccdsid "CCDS35248.1"; exon_status "KNOWN"; level "2"; protein_id "ENSP00000469842.2"; source "HAVANA"; tag "basic";
chrX	HAVANA	exon	48983775	48983870	.	-	.	gene_id "ENSG00000068400.13"; transcript_id "ENST00000376423.8"; gene_type "protein_coding"; gene_status "KNOWN"; gene_name "GRIPAP1"; transcript_type "protein_coding"; transcript_status "KNOWN"; transcript_name "GRIPAP1-201"; exon_number "15"; exon_id "ENSE00003676860.1"; talon_gene "56423"; talon_transcript "201227"; talon_exon "927083"; ccdsid "CCDS35248.1"; exon_status "KNOWN"; level "2"; protein_id "ENSP00000469842.2"; source "HAVANA"; tag "basic";
chrX	HAVANA	exon	48983228	48983440	.	-	.	gene_id "ENSG00000068400.13"; transcript_id "ENST00000376423.8"; gene_type "protein_coding"; gene_status "KNOWN"; gene_name "GRIPAP1"; transcript_type "protein_coding"; transcript_status "KNOWN"; transcript_name "GRIPAP1-201"; exon_number "16"; exon_id "ENSE00003628054.1"; talon_gene "56423"; talon_transcript "201227"; talon_exon "927085"; ccdsid "CCDS35248.1"; exon_status "KNOWN"; level "2"; protein_id "ENSP00000469842.2"; source "HAVANA"; tag "basic";
chrX	HAVANA	exon	48982979	48983092	.	-	.	gene_id "ENSG00000068400.13"; transcript_id "ENST00000376423.8"; gene_type "protein_coding"; gene_status "KNOWN"; gene_name "GRIPAP1"; transcript_type "protein_coding"; transcript_status "KNOWN"; transcript_name "GRIPAP1-201"; exon_number "17"; exon_id "ENSE00003465610.1"; talon_gene "56423"; talon_transcript "201227"; talon_exon "927087"; ccdsid "CCDS35248.1"; exon_status "KNOWN"; level "2"; protein_id "ENSP00000469842.2"; source "HAVANA"; tag "basic";
chrX	HAVANA	exon	48981795	48981872	.	-	.	gene_id "ENSG00000068400.13"; transcript_id "ENST00000376423.8"; gene_type "protein_coding"; gene_status "KNOWN"; gene_name "GRIPAP1"; transcript_type "protein_coding"; transcript_status "KNOWN"; transcript_name "GRIPAP1-201"; exon_number "18"; exon_id "ENSE00003614208.1"; talon_gene "56423"; talon_transcript "201227"; talon_exon "927089"; ccdsid "CCDS35248.1"; exon_status "KNOWN"; level "2"; protein_id "ENSP00000469842.2"; source "HAVANA"; tag "basic";
chrX	HAVANA	exon	48981596	48981691	.	-	.	gene_id "ENSG00000068400.13"; transcript_id "ENST00000376423.8"; gene_type "protein_coding"; gene_status "KNOWN"; gene_name "GRIPAP1"; transcript_type "protein_coding"; transcript_status "KNOWN"; transcript_name "GRIPAP1-201"; exon_number "19"; exon_id "ENSE00003460071.1"; talon_gene "56423"; talon_transcript "201227"; talon_exon "927091"; ccdsid "CCDS35248.1"; exon_status "KNOWN"; level "2"; protein_id "ENSP00000469842.2"; source "HAVANA"; tag "basic";
chrX	HAVANA	exon	48981416	48981472	.	-	.	gene_id "ENSG00000068400.13"; transcript_id "ENST00000376423.8"; gene_type "protein_coding"; gene_status "KNOWN"; gene_name "GRIPAP1"; transcript_type "protein_coding"; transcript_status "KNOWN"; transcript_name "GRIPAP1-201"; exon_number "20"; exon_id "ENSE00003465485.1"; talon_gene "56423"; talon_transcript "201227"; talon_exon "927093"; ccdsid "CCDS35248.1"; exon_status "KNOWN"; level "2"; protein_id "ENSP00000469842.2"; source "HAVANA"; tag "basic";
chrX	HAVANA	exon	48981215	48981314	.	-	.	gene_id "ENSG00000068400.13"; transcript_id "ENST00000376423.8"; gene_type "protein_coding"; gene_status "KNOWN"; gene_name "GRIPAP1"; transcript_type "protein_coding"; transcript_status "KNOWN"; transcript_name "GRIPAP1-201"; exon_number "21"; exon_id "ENSE00003642372.1"; talon_gene "56423"; talon_transcript "201227"; talon_exon "927095"; ccdsid "CCDS35248.1"; exon_status "KNOWN"; level "2"; protein_id "ENSP00000469842.2"; source "HAVANA"; tag "basic";
chrX	HAVANA	exon	48978305	48978435	.	-	.	gene_id "ENSG00000068400.13"; transcript_id "ENST00000376423.8"; gene_type "protein_coding"; gene_status "KNOWN"; gene_name "GRIPAP1"; transcript_type "protein_coding"; transcript_status "KNOWN"; transcript_name "GRIPAP1-201"; exon_number "22"; exon_id "ENSE00003603961.2"; talon_gene "56423"; talon_transcript "201227"; talon_exon "927097"; ccdsid "CCDS35248.1"; exon_status "KNOWN"; level "2"; protein_id "ENSP00000469842.2"; source "HAVANA"; tag "basic";
chrX	HAVANA	exon	48976241	48976363	.	-	.	gene_id "ENSG00000068400.13"; transcript_id "ENST00000376423.8"; gene_type "protein_coding"; gene_status "KNOWN"; gene_name "GRIPAP1"; transcript_type "protein_coding"; transcript_status "KNOWN"; transcript_name "GRIPAP1-201"; exon_number "23"; exon_id "ENSE00003721416.1"; talon_gene "56423"; talon_transcript "201227"; talon_exon "927126"; ccdsid "CCDS35248.1"; exon_status "KNOWN"; level "2"; protein_id "ENSP00000469842.2"; source "HAVANA"; tag "basic";
chrX	HAVANA	exon	48976018	48976111	.	-	.	gene_id "ENSG00000068400.13"; transcript_id "ENST00000376423.8"; gene_type "protein_coding"; gene_status "KNOWN"; gene_name "GRIPAP1"; transcript_type "protein_coding"; transcript_status "KNOWN"; transcript_name "GRIPAP1-201"; exon_number "24"; exon_id "ENSE00003725510.1"; talon_gene "56423"; talon_transcript "201227"; talon_exon "927128"; ccdsid "CCDS35248.1"; exon_status "KNOWN"; level "2"; protein_id "ENSP00000469842.2"; source "HAVANA"; tag "basic";
chrX	HAVANA	exon	48975155	48975309	.	-	.	gene_id "ENSG00000068400.13"; transcript_id "ENST00000376423.8"; gene_type "protein_coding"; gene_status "KNOWN"; gene_name "GRIPAP1"; transcript_type "protein_coding"; transcript_status "KNOWN"; transcript_name "GRIPAP1-201"; exon_number "25"; exon_id "ENSE00003726378.1"; talon_gene "56423"; talon_transcript "201227"; talon_exon "927130"; ccdsid "CCDS35248.1"; exon_status "KNOWN"; level "2"; protein_id "ENSP00000469842.2"; source "HAVANA"; tag "basic";
chrX	HAVANA	exon	48973723	48974285	.	-	.	gene_id "ENSG00000068400.13"; transcript_id "ENST00000376423.8"; gene_type "protein_coding"; gene_status "KNOWN"; gene_name "GRIPAP1"; transcript_type "protein_coding"; transcript_status "KNOWN"; transcript_name "GRIPAP1-201"; exon_number "26"; exon_id "ENSE00003717097.1"; talon_gene "56423"; talon_transcript "201227"; talon_exon "927131"; ccdsid "CCDS35248.1"; exon_status "KNOWN"; level "2"; protein_id "ENSP00000469842.2"; source "HAVANA"; tag "basic";
chrX	HAVANA	gene	49074429	49079902	.	-	.	gene_id "ENSG00000196998.17"; gene_name "WDR45"; gene_status "KNOWN"; gene_type "protein_coding"; talon_gene "56427"; havana_gene "OTTHUMG00000034500.11"; level "2"; tag "overlapping_locus";
chrX	HAVANA	transcript	49074429	49079915	.	-	.	gene_id "ENSG00000196998.17"; transcript_id "ENST00000376372.8"; gene_name "WDR45"; gene_status "KNOWN"; gene_type "protein_coding"; transcript_type "protein_coding"; transcript_status "KNOWN"; transcript_name "WDR45-207"; talon_gene "56427"; talon_transcript "201256"; ccdsid "CCDS35250.1"; havana_transcript "OTTHUMT00000083418.3"; level "2"; protein_id "ENSP00000365551.3"; source "HAVANA"; tag "CCDS"; transcript_support_level "1";
chrX	HAVANA	exon	49079751	49079915	.	-	.	gene_id "ENSG00000196998.17"; transcript_id "ENST00000376372.8"; gene_type "protein_coding"; gene_status "KNOWN"; gene_name "WDR45"; transcript_type "protein_coding"; transcript_status "KNOWN"; transcript_name "WDR45-207"; exon_number "1"; exon_id "ENSE00001840103.1"; talon_gene "56427"; talon_transcript "201256"; talon_exon "927260"; ccdsid "CCDS35250.1"; exon_status "KNOWN"; level "2"; protein_id "ENSP00000365551.3"; source "HAVANA"; tag "CCDS";
chrX	HAVANA	exon	49078041	49078112	.	-	.	gene_id "ENSG00000196998.17"; transcript_id "ENST00000376372.8"; gene_type "protein_coding"; gene_status "KNOWN"; gene_name "WDR45"; transcript_type "protein_coding"; transcript_status "KNOWN"; transcript_name "WDR45-207"; exon_number "2"; exon_id "ENSE00003788440.1"; talon_gene "56427"; talon_transcript "201256"; talon_exon "927249"; ccdsid "CCDS35250.1"; exon_status "KNOWN"; level "2"; protein_id "ENSP00000365536.3"; source "HAVANA"; tag "basic";
chrX	HAVANA	exon	49077837	49077911	.	-	.	gene_id "ENSG00000196998.17"; transcript_id "ENST00000376372.8"; gene_type "protein_coding"; gene_status "KNOWN"; gene_name "WDR45"; transcript_type "protein_coding"; transcript_status "KNOWN"; transcript_name "WDR45-207"; exon_number "3"; exon_id "ENSE00003482369.1"; talon_gene "56427"; talon_transcript "201256"; talon_exon "927251"; ccdsid "CCDS35250.1"; exon_status "KNOWN"; level "2"; protein_id "ENSP00000365536.3"; source "HAVANA"; tag "basic";
chrX	HAVANA	exon	49077643	49077747	.	-	.	gene_id "ENSG00000196998.17"; transcript_id "ENST00000376372.8"; gene_type "protein_coding"; gene_status "KNOWN"; gene_name "WDR45"; transcript_type "protein_coding"; transcript_status "KNOWN"; transcript_name "WDR45-207"; exon_number "4"; exon_id "ENSE00000670306.1"; talon_gene "56427"; talon_transcript "201256"; talon_exon "927262"; ccdsid "CCDS35250.1"; exon_status "KNOWN"; level "2"; protein_id "ENSP00000365551.3"; source "HAVANA"; tag "CCDS";
chrX	HAVANA	exon	49076645	49076750	.	-	.	gene_id "ENSG00000196998.17"; transcript_id "ENST00000376372.8"; gene_type "protein_coding"; gene_status "KNOWN"; gene_name "WDR45"; transcript_type "protein_coding"; transcript_status "KNOWN"; transcript_name "WDR45-207"; exon_number "5"; exon_id "ENSE00001470345.1"; talon_gene "56427"; talon_transcript "201256"; talon_exon "927264"; ccdsid "CCDS35250.1"; exon_status "KNOWN"; level "2"; protein_id "ENSP00000365551.3"; source "HAVANA"; tag "CCDS";
chrX	HAVANA	exon	49076430	49076524	.	-	.	gene_id "ENSG00000196998.17"; transcript_id "ENST00000376372.8"; gene_type "protein_coding"; gene_status "KNOWN"; gene_name "WDR45"; transcript_type "protein_coding"; transcript_status "KNOWN"; transcript_name "WDR45-207"; exon_number "6"; exon_id "ENSE00003506025.1"; talon_gene "56427"; talon_transcript "201256"; talon_exon "927266"; ccdsid "CCDS35250.1"; exon_status "KNOWN"; level "2"; protein_id "ENSP00000365551.3"; source "HAVANA"; tag "CCDS";
chrX	HAVANA	exon	49075866	49075945	.	-	.	gene_id "ENSG00000196998.17"; transcript_id "ENST00000376372.8"; gene_type "protein_coding"; gene_status "KNOWN"; gene_name "WDR45"; transcript_type "protein_coding"; transcript_status "KNOWN"; transcript_name "WDR45-207"; exon_number "7"; exon_id "ENSE00003542640.1"; talon_gene "56427"; talon_transcript "201256"; talon_exon "927253"; ccdsid "CCDS35250.1"; exon_status "KNOWN"; level "2"; protein_id "ENSP00000365536.3"; source "HAVANA"; tag "basic";
chrX	HAVANA	exon	49075545	49075753	.	-	.	gene_id "ENSG00000196998.17"; transcript_id "ENST00000376372.8"; gene_type "protein_coding"; gene_status "KNOWN"; gene_name "WDR45"; transcript_type "protein_coding"; transcript_status "KNOWN"; transcript_name "WDR45-207"; exon_number "8"; exon_id "ENSE00003645421.1"; talon_gene "56427"; talon_transcript "201256"; talon_exon "927255"; ccdsid "CCDS35250.1"; exon_status "KNOWN"; level "2"; protein_id "ENSP00000365536.3"; source "HAVANA"; tag "basic";
chrX	HAVANA	exon	49075364	49075465	.	-	.	gene_id "ENSG00000196998.17"; transcript_id "ENST00000376372.8"; gene_type "protein_coding"; gene_status "KNOWN"; gene_name "WDR45"; transcript_type "protein_coding"; transcript_status "KNOWN"; transcript_name "WDR45-207"; exon_number "9"; exon_id "ENSE00003566488.1"; talon_gene "56427"; talon_transcript "201256"; talon_exon "927257"; ccdsid "CCDS35250.1"; exon_status "KNOWN"; level "2"; protein_id "ENSP00000365536.3"; source "HAVANA"; tag "basic";
chrX	HAVANA	exon	49075136	49075281	.	-	.	gene_id "ENSG00000196998.17"; transcript_id "ENST00000376372.8"; gene_type "protein_coding"; gene_status "KNOWN"; gene_name "WDR45"; transcript_type "protein_coding"; transcript_status "KNOWN"; transcript_name "WDR45-207"; exon_number "10"; exon_id "ENSE00003463387.1"; talon_gene "56427"; talon_transcript "201256"; talon_exon "927269"; ccdsid "CCDS35250.1"; exon_status "KNOWN"; level "2"; protein_id "ENSP00000365551.3"; source "HAVANA"; tag "CCDS";
chrX	HAVANA	exon	49074429	49074912	.	-	.	gene_id "ENSG00000196998.17"; transcript_id "ENST00000376372.8"; gene_type "protein_coding"; gene_status "KNOWN"; gene_name "WDR45"; transcript_type "protein_coding"; transcript_status "KNOWN"; transcript_name "WDR45-207"; exon_number "11"; exon_id "ENSE00003784685.1"; talon_gene "56427"; talon_transcript "201256"; talon_exon "927271"; ccdsid "CCDS35250.1"; exon_status "KNOWN"; level "2"; protein_id "ENSP00000365551.3"; source "HAVANA"; tag "CCDS";
chrX	HAVANA	transcript	49074658	49079911	.	-	.	gene_id "ENSG00000196998.17"; transcript_id "ENST00000485908.6"; gene_name "WDR45"; gene_status "KNOWN"; gene_type "protein_coding"; transcript_type "protein_coding"; transcript_status "KNOWN"; transcript_name "WDR45-224"; talon_gene "56427"; talon_transcript "201266"; havana_transcript "OTTHUMT00000083429.3"; level "2"; protein_id "ENSP00000419897.1"; source "HAVANA"; tag "basic"; transcript_support_level "5";
chrX	HAVANA	exon	49079751	49079911	.	-	.	gene_id "ENSG00000196998.17"; transcript_id "ENST00000485908.6"; gene_type "protein_coding"; gene_status "KNOWN"; gene_name "WDR45"; transcript_type "protein_coding"; transcript_status "KNOWN"; transcript_name "WDR45-224"; exon_number "1"; exon_id "ENSE00003783984.1"; talon_gene "56427"; talon_transcript "201266"; talon_exon "927304"; exon_status "KNOWN"; level "2"; protein_id "ENSP00000419897.1"; source "HAVANA"; tag "basic";
chrX	HAVANA	exon	49078041	49078112	.	-	.	gene_id "ENSG00000196998.17"; transcript_id "ENST00000485908.6"; gene_type "protein_coding"; gene_status "KNOWN"; gene_name "WDR45"; transcript_type "protein_coding"; transcript_status "KNOWN"; transcript_name "WDR45-224"; exon_number "2"; exon_id "ENSE00003788440.1"; talon_gene "56427"; talon_transcript "201266"; talon_exon "927249"; ccdsid "CCDS35250.1"; exon_status "KNOWN"; level "2"; protein_id "ENSP00000365536.3"; source "HAVANA"; tag "basic";
chrX	HAVANA	exon	49077837	49077911	.	-	.	gene_id "ENSG00000196998.17"; transcript_id "ENST00000485908.6"; gene_type "protein_coding"; gene_status "KNOWN"; gene_name "WDR45"; transcript_type "protein_coding"; transcript_status "KNOWN"; transcript_name "WDR45-224"; exon_number "3"; exon_id "ENSE00003482369.1"; talon_gene "56427"; talon_transcript "201266"; talon_exon "927251"; ccdsid "CCDS35250.1"; exon_status "KNOWN"; level "2"; protein_id "ENSP00000365536.3"; source "HAVANA"; tag "basic";
chrX	HAVANA	exon	49076645	49076750	.	-	.	gene_id "ENSG00000196998.17"; transcript_id "ENST00000485908.6"; gene_type "protein_coding"; gene_status "KNOWN"; gene_name "WDR45"; transcript_type "protein_coding"; transcript_status "KNOWN"; transcript_name "WDR45-224"; exon_number "4"; exon_id "ENSE00001470345.1"; talon_gene "56427"; talon_transcript "201266"; talon_exon "927264"; ccdsid "CCDS35250.1"; exon_status "KNOWN"; level "2"; protein_id "ENSP00000365551.3"; source "HAVANA"; tag "CCDS";
chrX	HAVANA	exon	49076430	49076524	.	-	.	gene_id "ENSG00000196998.17"; transcript_id "ENST00000485908.6"; gene_type "protein_coding"; gene_status "KNOWN"; gene_name "WDR45"; transcript_type "protein_coding"; transcript_status "KNOWN"; transcript_name "WDR45-224"; exon_number "5"; exon_id "ENSE00003506025.1"; talon_gene "56427"; talon_transcript "201266"; talon_exon "927266"; ccdsid "CCDS35250.1"; exon_status "KNOWN"; level "2"; protein_id "ENSP00000365551.3"; source "HAVANA"; tag "CCDS";
chrX	HAVANA	exon	49075866	49075945	.	-	.	gene_id "ENSG00000196998.17"; transcript_id "ENST00000485908.6"; gene_type "protein_coding"; gene_status "KNOWN"; gene_name "WDR45"; transcript_type "protein_coding"; transcript_status "KNOWN"; transcript_name "WDR45-224"; exon_number "6"; exon_id "ENSE00003542640.1"; talon_gene "56427"; talon_transcript "201266"; talon_exon "927253"; ccdsid "CCDS35250.1"; exon_status "KNOWN"; level "2"; protein_id "ENSP00000365536.3"; source "HAVANA"; tag "basic";
chrX	HAVANA	exon	49075545	49075753	.	-	.	gene_id "ENSG00000196998.17"; transcript_id "ENST00000485908.6"; gene_type "protein_coding"; gene_status "KNOWN"; gene_name "WDR45"; transcript_type "protein_coding"; transcript_status "KNOWN"; transcript_name "WDR45-224"; exon_number "7"; exon_id "ENSE00003645421.1"; talon_gene "56427"; talon_transcript "201266"; talon_exon "927255"; ccdsid "CCDS35250.1"; exon_status "KNOWN"; level "2"; protein_id "ENSP00000365536.3"; source "HAVANA"; tag "basic";
chrX	HAVANA	exon	49075364	49075465	.	-	.	gene_id "ENSG00000196998.17"; transcript_id "ENST00000485908.6"; gene_type "protein_coding"; gene_status "KNOWN"; gene_name "WDR45"; transcript_type "protein_coding"; transcript_status "KNOWN"; transcript_name "WDR45-224"; exon_number "8"; exon_id "ENSE00003566488.1"; talon_gene "56427"; talon_transcript "201266"; talon_exon "927257"; ccdsid "CCDS35250.1"; exon_status "KNOWN"; level "2"; protein_id "ENSP00000365536.3"; source "HAVANA"; tag "basic";
chrX	HAVANA	exon	49075136	49075281	.	-	.	gene_id "ENSG00000196998.17"; transcript_id "ENST00000485908.6"; gene_type "protein_coding"; gene_status "KNOWN"; gene_name "WDR45"; transcript_type "protein_coding"; transcript_status "KNOWN"; transcript_name "WDR45-224"; exon_number "9"; exon_id "ENSE00003463387.1"; talon_gene "56427"; talon_transcript "201266"; talon_exon "927269"; ccdsid "CCDS35250.1"; exon_status "KNOWN"; level "2"; protein_id "ENSP00000365551.3"; source "HAVANA"; tag "CCDS";
chrX	HAVANA	exon	49074658	49074912	.	-	.	gene_id "ENSG00000196998.17"; transcript_id "ENST00000485908.6"; gene_type "protein_coding"; gene_status "KNOWN"; gene_name "WDR45"; transcript_type "protein_coding"; transcript_status "KNOWN"; transcript_name "WDR45-224"; exon_number "10"; exon_id "ENSE00001906387.1"; talon_gene "56427"; talon_transcript "201266"; talon_exon "927306"; exon_status "KNOWN"; level "2"; protein_id "ENSP00000419897.1"; source "HAVANA"; tag "basic";
chrX	HAVANA	transcript	49074704	49079929	.	-	.	gene_id "ENSG00000196998.17"; transcript_id "ENST00000376368.7"; gene_name "WDR45"; gene_status "KNOWN"; gene_type "protein_coding"; transcript_type "protein_coding"; transcript_status "KNOWN"; transcript_name "WDR45-206"; talon_gene "56427"; talon_transcript "201270"; ccdsid "CCDS14318.1"; havana_transcript "OTTHUMT00000357073.2"; level "2"; protein_id "ENSP00000365546.2"; source "HAVANA"; tag "CCDS"; transcript_support_level "1";
chrX	HAVANA	exon	49079751	49079929	.	-	.	gene_id "ENSG00000196998.17"; transcript_id "ENST00000376368.7"; gene_type "protein_coding"; gene_status "KNOWN"; gene_name "WDR45"; transcript_type "protein_coding"; transcript_status "KNOWN"; transcript_name "WDR45-206"; exon_number "1"; exon_id "ENSE00001937384.2"; talon_gene "56427"; talon_transcript "201270"; talon_exon "927316"; ccdsid "CCDS14318.1"; exon_status "KNOWN"; level "2"; protein_id "ENSP00000365546.2"; source "HAVANA"; tag "CCDS";
chrX	HAVANA	exon	49078041	49078112	.	-	.	gene_id "ENSG00000196998.17"; transcript_id "ENST00000376368.7"; gene_type "protein_coding"; gene_status "KNOWN"; gene_name "WDR45"; transcript_type "protein_coding"; transcript_status "KNOWN"; transcript_name "WDR45-206"; exon_number "2"; exon_id "ENSE00003788440.1"; talon_gene "56427"; talon_transcript "201270"; talon_exon "927249"; ccdsid "CCDS35250.1"; exon_status "KNOWN"; level "2"; protein_id "ENSP00000365536.3"; source "HAVANA"; tag "basic";
chrX	HAVANA	exon	49077837	49077911	.	-	.	gene_id "ENSG00000196998.17"; transcript_id "ENST00000376368.7"; gene_type "protein_coding"; gene_status "KNOWN"; gene_name "WDR45"; transcript_type "protein_coding"; transcript_status "KNOWN"; transcript_name "WDR45-206"; exon_number "3"; exon_id "ENSE00003482369.1"; talon_gene "56427"; talon_transcript "201270"; talon_exon "927251"; ccdsid "CCDS35250.1"; exon_status "KNOWN"; level "2"; protein_id "ENSP00000365536.3"; source "HAVANA"; tag "basic";
chrX	HAVANA	exon	49077643	49077747	.	-	.	gene_id "ENSG00000196998.17"; transcript_id "ENST00000376368.7"; gene_type "protein_coding"; gene_status "KNOWN"; gene_name "WDR45"; transcript_type "protein_coding"; transcript_status "KNOWN"; transcript_name "WDR45-206"; exon_number "4"; exon_id "ENSE00000670306.1"; talon_gene "56427"; talon_transcript "201270"; talon_exon "927262"; ccdsid "CCDS35250.1"; exon_status "KNOWN"; level "2"; protein_id "ENSP00000365551.3"; source "HAVANA"; tag "CCDS";
chrX	HAVANA	exon	49076645	49076753	.	-	.	gene_id "ENSG00000196998.17"; transcript_id "ENST00000376368.7"; gene_type "protein_coding"; gene_status "KNOWN"; gene_name "WDR45"; transcript_type "protein_coding"; transcript_status "KNOWN"; transcript_name "WDR45-206"; exon_number "5"; exon_id "ENSE00001411872.1"; talon_gene "56427"; talon_transcript "201270"; talon_exon "927303"; ccdsid "CCDS14318.1"; exon_status "KNOWN"; level "2"; protein_id "ENSP00000348848.3"; source "HAVANA"; tag "CCDS";
chrX	HAVANA	exon	49076430	49076524	.	-	.	gene_id "ENSG00000196998.17"; transcript_id "ENST00000376368.7"; gene_type "protein_coding"; gene_status "KNOWN"; gene_name "WDR45"; transcript_type "protein_coding"; transcript_status "KNOWN"; transcript_name "WDR45-206"; exon_number "6"; exon_id "ENSE00003506025.1"; talon_gene "56427"; talon_transcript "201270"; talon_exon "927266"; ccdsid "CCDS35250.1"; exon_status "KNOWN"; level "2"; protein_id "ENSP00000365551.3"; source "HAVANA"; tag "CCDS";
chrX	HAVANA	exon	49075866	49075945	.	-	.	gene_id "ENSG00000196998.17"; transcript_id "ENST00000376368.7"; gene_type "protein_coding"; gene_status "KNOWN"; gene_name "WDR45"; transcript_type "protein_coding"; transcript_status "KNOWN"; transcript_name "WDR45-206"; exon_number "7"; exon_id "ENSE00003542640.1"; talon_gene "56427"; talon_transcript "201270"; talon_exon "927253"; ccdsid "CCDS35250.1"; exon_status "KNOWN"; level "2"; protein_id "ENSP00000365536.3"; source "HAVANA"; tag "basic";
chrX	HAVANA	exon	49075545	49075753	.	-	.	gene_id "ENSG00000196998.17"; transcript_id "ENST00000376368.7"; gene_type "protein_coding"; gene_status "KNOWN"; gene_name "WDR45"; transcript_type "protein_coding"; transcript_status "KNOWN"; transcript_name "WDR45-206"; exon_number "8"; exon_id "ENSE00003645421.1"; talon_gene "56427"; talon_transcript "201270"; talon_exon "927255"; ccdsid "CCDS35250.1"; exon_status "KNOWN"; level "2"; protein_id "ENSP00000365536.3"; source "HAVANA"; tag "basic";
chrX	HAVANA	exon	49075364	49075465	.	-	.	gene_id "ENSG00000196998.17"; transcript_id "ENST00000376368.7"; gene_type "protein_coding"; gene_status "KNOWN"; gene_name "WDR45"; transcript_type "protein_coding"; transcript_status "KNOWN"; transcript_name "WDR45-206"; exon_number "9"; exon_id "ENSE00003566488.1"; talon_gene "56427"; talon_transcript "201270"; talon_exon "927257"; ccdsid "CCDS35250.1"; exon_status "KNOWN"; level "2"; protein_id "ENSP00000365536.3"; source "HAVANA"; tag "basic";
chrX	HAVANA	exon	49075136	49075281	.	-	.	gene_id "ENSG00000196998.17"; transcript_id "ENST00000376368.7"; gene_type "protein_coding"; gene_status "KNOWN"; gene_name "WDR45"; transcript_type "protein_coding"; transcript_status "KNOWN"; transcript_name "WDR45-206"; exon_number "10"; exon_id "ENSE00003463387.1"; talon_gene "56427"; talon_transcript "201270"; talon_exon "927269"; ccdsid "CCDS35250.1"; exon_status "KNOWN"; level "2"; protein_id "ENSP00000365551.3"; source "HAVANA"; tag "CCDS";
chrX	HAVANA	exon	49074704	49074912	.	-	.	gene_id "ENSG00000196998.17"; transcript_id "ENST00000376368.7"; gene_type "protein_coding"; gene_status "KNOWN"; gene_name "WDR45"; transcript_type "protein_coding"; transcript_status "KNOWN"; transcript_name "WDR45-206"; exon_number "11"; exon_id "ENSE00001936390.1"; talon_gene "56427"; talon_transcript "201270"; talon_exon "927317"; ccdsid "CCDS14318.1"; exon_status "KNOWN"; level "2"; protein_id "ENSP00000365546.2"; source "HAVANA"; tag "CCDS";
chrX	HAVANA	transcript	49074792	49079902	.	-	.	gene_id "ENSG00000196998.17"; transcript_id "ENST00000396681.9"; gene_name "WDR45"; gene_status "KNOWN"; gene_type "protein_coding"; transcript_type "protein_coding"; transcript_status "KNOWN"; transcript_name "WDR45-208"; talon_gene "56427"; talon_transcript "201271"; havana_transcript "OTTHUMT00000488386.1"; level "2"; protein_id "ENSP00000379913.5"; source "HAVANA"; tag "basic"; transcript_support_level "5";
chrX	HAVANA	exon	49079751	49079902	.	-	.	gene_id "ENSG00000196998.17"; transcript_id "ENST00000396681.9"; gene_type "protein_coding"; gene_status "KNOWN"; gene_name "WDR45"; transcript_type "protein_coding"; transcript_status "KNOWN"; transcript_name "WDR45-208"; exon_number "1"; exon_id "ENSE00003790527.1"; talon_gene "56427"; talon_transcript "201271"; talon_exon "927318"; exon_status "KNOWN"; level "2"; protein_id "ENSP00000379913.5"; source "HAVANA"; tag "basic";
chrX	HAVANA	exon	49078041	49078112	.	-	.	gene_id "ENSG00000196998.17"; transcript_id "ENST00000396681.9"; gene_type "protein_coding"; gene_status "KNOWN"; gene_name "WDR45"; transcript_type "protein_coding"; transcript_status "KNOWN"; transcript_name "WDR45-208"; exon_number "2"; exon_id "ENSE00003788440.1"; talon_gene "56427"; talon_transcript "201271"; talon_exon "927249"; ccdsid "CCDS35250.1"; exon_status "KNOWN"; level "2"; protein_id "ENSP00000365536.3"; source "HAVANA"; tag "basic";
chrX	HAVANA	exon	49077837	49077911	.	-	.	gene_id "ENSG00000196998.17"; transcript_id "ENST00000396681.9"; gene_type "protein_coding"; gene_status "KNOWN"; gene_name "WDR45"; transcript_type "protein_coding"; transcript_status "KNOWN"; transcript_name "WDR45-208"; exon_number "3"; exon_id "ENSE00003482369.1"; talon_gene "56427"; talon_transcript "201271"; talon_exon "927251"; ccdsid "CCDS35250.1"; exon_status "KNOWN"; level "2"; protein_id "ENSP00000365536.3"; source "HAVANA"; tag "basic";
chrX	HAVANA	exon	49076645	49076750	.	-	.	gene_id "ENSG00000196998.17"; transcript_id "ENST00000396681.9"; gene_type "protein_coding"; gene_status "KNOWN"; gene_name "WDR45"; transcript_type "protein_coding"; transcript_status "KNOWN"; transcript_name "WDR45-208"; exon_number "4"; exon_id "ENSE00001470345.1"; talon_gene "56427"; talon_transcript "201271"; talon_exon "927264"; ccdsid "CCDS35250.1"; exon_status "KNOWN"; level "2"; protein_id "ENSP00000365551.3"; source "HAVANA"; tag "CCDS";
chrX	HAVANA	exon	49076430	49076524	.	-	.	gene_id "ENSG00000196998.17"; transcript_id "ENST00000396681.9"; gene_type "protein_coding"; gene_status "KNOWN"; gene_name "WDR45"; transcript_type "protein_coding"; transcript_status "KNOWN"; transcript_name "WDR45-208"; exon_number "5"; exon_id "ENSE00003506025.1"; talon_gene "56427"; talon_transcript "201271"; talon_exon "927266"; ccdsid "CCDS35250.1"; exon_status "KNOWN"; level "2"; protein_id "ENSP00000365551.3"; source "HAVANA"; tag "CCDS";
chrX	HAVANA	exon	49075866	49075945	.	-	.	gene_id "ENSG00000196998.17"; transcript_id "ENST00000396681.9"; gene_type "protein_coding"; gene_status "KNOWN"; gene_name "WDR45"; transcript_type "protein_coding"; transcript_status "KNOWN"; transcript_name "WDR45-208"; exon_number "6"; exon_id "ENSE00003542640.1"; talon_gene "56427"; talon_transcript "201271"; talon_exon "927253"; ccdsid "CCDS35250.1"; exon_status "KNOWN"; level "2"; protein_id "ENSP00000365536.3"; source "HAVANA"; tag "basic";
chrX	HAVANA	exon	49075545	49075753	.	-	.	gene_id "ENSG00000196998.17"; transcript_id "ENST00000396681.9"; gene_type "protein_coding"; gene_status "KNOWN"; gene_name "WDR45"; transcript_type "protein_coding"; transcript_status "KNOWN"; transcript_name "WDR45-208"; exon_number "7"; exon_id "ENSE00003645421.1"; talon_gene "56427"; talon_transcript "201271"; talon_exon "927255"; ccdsid "CCDS35250.1"; exon_status "KNOWN"; level "2"; protein_id "ENSP00000365536.3"; source "HAVANA"; tag "basic";
chrX	HAVANA	exon	49075364	49075453	.	-	.	gene_id "ENSG00000196998.17"; transcript_id "ENST00000396681.9"; gene_type "protein_coding"; gene_status "KNOWN"; gene_name "WDR45"; transcript_type "protein_coding"; transcript_status "KNOWN"; transcript_name "WDR45-208"; exon_number "8"; exon_id "ENSE00003654705.2"; talon_gene "56427"; talon_transcript "201271"; talon_exon "927293"; exon_status "KNOWN"; level "2"; protein_id "ENSP00000488986.1"; source "HAVANA"; tag "basic";
chrX	HAVANA	exon	49075136	49075281	.	-	.	gene_id "ENSG00000196998.17"; transcript_id "ENST00000396681.9"; gene_type "protein_coding"; gene_status "KNOWN"; gene_name "WDR45"; transcript_type "protein_coding"; transcript_status "KNOWN"; transcript_name "WDR45-208"; exon_number "9"; exon_id "ENSE00003463387.1"; talon_gene "56427"; talon_transcript "201271"; talon_exon "927269"; ccdsid "CCDS35250.1"; exon_status "KNOWN"; level "2"; protein_id "ENSP00000365551.3"; source "HAVANA"; tag "CCDS";
chrX	HAVANA	exon	49074792	49074912	.	-	.	gene_id "ENSG00000196998.17"; transcript_id "ENST00000396681.9"; gene_type "protein_coding"; gene_status "KNOWN"; gene_name "WDR45"; transcript_type "protein_coding"; transcript_status "KNOWN"; transcript_name "WDR45-208"; exon_number "10"; exon_id "ENSE00001931831.2"; talon_gene "56427"; talon_transcript "201271"; talon_exon "927319"; exon_status "KNOWN"; level "2"; protein_id "ENSP00000379913.5"; source "HAVANA"; tag "basic";
chrX	HAVANA	gene	49113389	49123801	.	-	.	gene_id "ENSG00000068394.10"; gene_name "GPKOW"; gene_status "KNOWN"; gene_type "protein_coding"; talon_gene "56429"; havana_gene "OTTHUMG00000021511.3"; level "2";
chrX	HAVANA	transcript	49113389	49123801	.	-	.	gene_id "ENSG00000068394.10"; transcript_id "ENST00000156109.6"; gene_name "GPKOW"; gene_status "KNOWN"; gene_type "protein_coding"; transcript_type "protein_coding"; transcript_status "KNOWN"; transcript_name "GPKOW-201"; talon_gene "56429"; talon_transcript "201301"; ccdsid "CCDS35251.1"; havana_transcript "OTTHUMT00000056535.3"; level "2"; protein_id "ENSP00000156109.5"; source "HAVANA"; tag "CCDS"; transcript_support_level "1";
chrX	HAVANA	exon	49123547	49123801	.	-	.	gene_id "ENSG00000068394.10"; transcript_id "ENST00000156109.6"; gene_type "protein_coding"; gene_status "KNOWN"; gene_name "GPKOW"; transcript_type "protein_coding"; transcript_status "KNOWN"; transcript_name "GPKOW-201"; exon_number "1"; exon_id "ENSE00001150601.7"; talon_gene "56429"; talon_transcript "201301"; talon_exon "927400"; ccdsid "CCDS35251.1"; exon_status "KNOWN"; level "2"; protein_id "ENSP00000156109.5"; source "HAVANA"; tag "CCDS";
chrX	HAVANA	exon	49122622	49122776	.	-	.	gene_id "ENSG00000068394.10"; transcript_id "ENST00000156109.6"; gene_type "protein_coding"; gene_status "KNOWN"; gene_name "GPKOW"; transcript_type "protein_coding"; transcript_status "KNOWN"; transcript_name "GPKOW-201"; exon_number "2"; exon_id "ENSE00001094859.1"; talon_gene "56429"; talon_transcript "201301"; talon_exon "927402"; ccdsid "CCDS35251.1"; exon_status "KNOWN"; level "2"; protein_id "ENSP00000156109.5"; source "HAVANA"; tag "CCDS";
chrX	HAVANA	exon	49122398	49122522	.	-	.	gene_id "ENSG00000068394.10"; transcript_id "ENST00000156109.6"; gene_type "protein_coding"; gene_status "KNOWN"; gene_name "GPKOW"; transcript_type "protein_coding"; transcript_status "KNOWN"; transcript_name "GPKOW-201"; exon_number "3"; exon_id "ENSE00000670287.1"; talon_gene "56429"; talon_transcript "201301"; talon_exon "927404"; ccdsid "CCDS35251.1"; exon_status "KNOWN"; level "2"; protein_id "ENSP00000156109.5"; source "HAVANA"; tag "CCDS";
chrX	HAVANA	exon	49119705	49119814	.	-	.	gene_id "ENSG00000068394.10"; transcript_id "ENST00000156109.6"; gene_type "protein_coding"; gene_status "KNOWN"; gene_name "GPKOW"; transcript_type "protein_coding"; transcript_status "KNOWN"; transcript_name "GPKOW-201"; exon_number "4"; exon_id "ENSE00001317932.1"; talon_gene "56429"; talon_transcript "201301"; talon_exon "927406"; ccdsid "CCDS35251.1"; exon_status "KNOWN"; level "2"; protein_id "ENSP00000156109.5"; source "HAVANA"; tag "CCDS";
chrX	HAVANA	exon	49117597	49117810	.	-	.	gene_id "ENSG00000068394.10"; transcript_id "ENST00000156109.6"; gene_type "protein_coding"; gene_status "KNOWN"; gene_name "GPKOW"; transcript_type "protein_coding"; transcript_status "KNOWN"; transcript_name "GPKOW-201"; exon_number "5"; exon_id "ENSE00000670295.1"; talon_gene "56429"; talon_transcript "201301"; talon_exon "927408"; ccdsid "CCDS35251.1"; exon_status "KNOWN"; level "2"; protein_id "ENSP00000156109.5"; source "HAVANA"; tag "CCDS";
chrX	HAVANA	exon	49117030	49117162	.	-	.	gene_id "ENSG00000068394.10"; transcript_id "ENST00000156109.6"; gene_type "protein_coding"; gene_status "KNOWN"; gene_name "GPKOW"; transcript_type "protein_coding"; transcript_status "KNOWN"; transcript_name "GPKOW-201"; exon_number "6"; exon_id "ENSE00001325789.2"; talon_gene "56429"; talon_transcript "201301"; talon_exon "927410"; ccdsid "CCDS35251.1"; exon_status "KNOWN"; level "2"; protein_id "ENSP00000156109.5"; source "HAVANA"; tag "CCDS";
chrX	HAVANA	exon	49116221	49116323	.	-	.	gene_id "ENSG00000068394.10"; transcript_id "ENST00000156109.6"; gene_type "protein_coding"; gene_status "KNOWN"; gene_name "GPKOW"; transcript_type "protein_coding"; transcript_status "KNOWN"; transcript_name "GPKOW-201"; exon_number "7"; exon_id "ENSE00001305620.1"; talon_gene "56429"; talon_transcript "201301"; talon_exon "927412"; ccdsid "CCDS35251.1"; exon_status "KNOWN"; level "2"; protein_id "ENSP00000156109.5"; source "HAVANA"; tag "CCDS";
chrX	HAVANA	exon	49115891	49116014	.	-	.	gene_id "ENSG00000068394.10"; transcript_id "ENST00000156109.6"; gene_type "protein_coding"; gene_status "KNOWN"; gene_name "GPKOW"; transcript_type "protein_coding"; transcript_status "KNOWN"; transcript_name "GPKOW-201"; exon_number "8"; exon_id "ENSE00001701291.1"; talon_gene "56429"; talon_transcript "201301"; talon_exon "927414"; ccdsid "CCDS35251.1"; exon_status "KNOWN"; level "2"; protein_id "ENSP00000156109.5"; source "HAVANA"; tag "CCDS";
chrX	HAVANA	exon	49115726	49115795	.	-	.	gene_id "ENSG00000068394.10"; transcript_id "ENST00000156109.6"; gene_type "protein_coding"; gene_status "KNOWN"; gene_name "GPKOW"; transcript_type "protein_coding"; transcript_status "KNOWN"; transcript_name "GPKOW-201"; exon_number "9"; exon_id "ENSE00001601302.1"; talon_gene "56429"; talon_transcript "201301"; talon_exon "927416"; ccdsid "CCDS35251.1"; exon_status "KNOWN"; level "2"; protein_id "ENSP00000156109.5"; source "HAVANA"; tag "CCDS";
chrX	HAVANA	exon	49113853	49113938	.	-	.	gene_id "ENSG00000068394.10"; transcript_id "ENST00000156109.6"; gene_type "protein_coding"; gene_status "KNOWN"; gene_name "GPKOW"; transcript_type "protein_coding"; transcript_status "KNOWN"; transcript_name "GPKOW-201"; exon_number "10"; exon_id "ENSE00001731716.1"; talon_gene "56429"; talon_transcript "201301"; talon_exon "927418"; ccdsid "CCDS35251.1"; exon_status "KNOWN"; level "2"; protein_id "ENSP00000156109.5"; source "HAVANA"; tag "CCDS";
chrX	HAVANA	exon	49113389	49113755	.	-	.	gene_id "ENSG00000068394.10"; transcript_id "ENST00000156109.6"; gene_type "protein_coding"; gene_status "KNOWN"; gene_name "GPKOW"; transcript_type "protein_coding"; transcript_status "KNOWN"; transcript_name "GPKOW-201"; exon_number "11"; exon_id "ENSE00001756911.3"; talon_gene "56429"; talon_transcript "201301"; talon_exon "927420"; ccdsid "CCDS35251.1"; exon_status "KNOWN"; level "2"; protein_id "ENSP00000156109.5"; source "HAVANA"; tag "CCDS";
chrX	HAVANA	gene	49171926	49175239	.	+	.	gene_id "ENSG00000102007.10"; gene_name "PLP2"; gene_status "KNOWN"; gene_type "protein_coding"; talon_gene "56434"; havana_gene "OTTHUMG00000021513.1"; level "2";
chrX	HAVANA	transcript	49171926	49173683	.	+	.	gene_id "ENSG00000102007.10"; transcript_id "ENST00000376322.7"; gene_name "PLP2"; gene_status "KNOWN"; gene_type "protein_coding"; transcript_type "protein_coding"; transcript_status "KNOWN"; transcript_name "PLP2-201"; talon_gene "56434"; talon_transcript "201314"; havana_transcript "OTTHUMT00000056541.1"; level "2"; protein_id "ENSP00000365500.3"; source "HAVANA"; tag "basic"; transcript_support_level "2";
chrX	HAVANA	exon	49171926	49172096	.	+	.	gene_id "ENSG00000102007.10"; transcript_id "ENST00000376322.7"; gene_type "protein_coding"; gene_status "KNOWN"; gene_name "PLP2"; transcript_type "protein_coding"; transcript_status "KNOWN"; transcript_name "PLP2-201"; exon_number "1"; exon_id "ENSE00000867158.5"; talon_gene "56434"; talon_transcript "201314"; talon_exon "927460"; ccdsid "CCDS14319.1"; exon_status "KNOWN"; level "2"; protein_id "ENSP00000365500.3"; source "HAVANA"; tag "basic";
chrX	HAVANA	exon	49173129	49173281	.	+	.	gene_id "ENSG00000102007.10"; transcript_id "ENST00000376322.7"; gene_type "protein_coding"; gene_status "KNOWN"; gene_name "PLP2"; transcript_type "protein_coding"; transcript_status "KNOWN"; transcript_name "PLP2-201"; exon_number "2"; exon_id "ENSE00000670269.1"; talon_gene "56434"; talon_transcript "201314"; talon_exon "927462"; ccdsid "CCDS14319.1"; exon_status "KNOWN"; level "2"; protein_id "ENSP00000365500.3"; source "HAVANA"; tag "basic";
chrX	HAVANA	exon	49173388	49173683	.	+	.	gene_id "ENSG00000102007.10"; transcript_id "ENST00000376322.7"; gene_type "protein_coding"; gene_status "KNOWN"; gene_name "PLP2"; transcript_type "protein_coding"; transcript_status "KNOWN"; transcript_name "PLP2-201"; exon_number "3"; exon_id "ENSE00001470184.3"; talon_gene "56434"; talon_transcript "201314"; talon_exon "927464"; exon_status "KNOWN"; level "2"; protein_id "ENSP00000365500.3"; source "HAVANA"; tag "basic";
chrX	HAVANA	transcript	49171926	49175239	.	+	.	gene_id "ENSG00000102007.10"; transcript_id "ENST00000376327.5"; gene_name "PLP2"; gene_status "KNOWN"; gene_type "protein_coding"; transcript_type "protein_coding"; transcript_status "KNOWN"; transcript_name "PLP2-202"; talon_gene "56434"; talon_transcript "201315"; ccdsid "CCDS14319.1"; havana_transcript "OTTHUMT00000056540.1"; level "2"; protein_id "ENSP00000365505.5"; source "HAVANA"; tag "CCDS"; transcript_support_level "1";
chrX	HAVANA	exon	49171926	49172096	.	+	.	gene_id "ENSG00000102007.10"; transcript_id "ENST00000376327.5"; gene_type "protein_coding"; gene_status "KNOWN"; gene_name "PLP2"; transcript_type "protein_coding"; transcript_status "KNOWN"; transcript_name "PLP2-202"; exon_number "1"; exon_id "ENSE00000867158.5"; talon_gene "56434"; talon_transcript "201315"; talon_exon "927460"; ccdsid "CCDS14319.1"; exon_status "KNOWN"; level "2"; protein_id "ENSP00000365500.3"; source "HAVANA"; tag "basic";
chrX	HAVANA	exon	49173129	49173281	.	+	.	gene_id "ENSG00000102007.10"; transcript_id "ENST00000376327.5"; gene_type "protein_coding"; gene_status "KNOWN"; gene_name "PLP2"; transcript_type "protein_coding"; transcript_status "KNOWN"; transcript_name "PLP2-202"; exon_number "2"; exon_id "ENSE00000670269.1"; talon_gene "56434"; talon_transcript "201315"; talon_exon "927462"; ccdsid "CCDS14319.1"; exon_status "KNOWN"; level "2"; protein_id "ENSP00000365500.3"; source "HAVANA"; tag "basic";
chrX	HAVANA	exon	49173388	49173483	.	+	.	gene_id "ENSG00000102007.10"; transcript_id "ENST00000376327.5"; gene_type "protein_coding"; gene_status "KNOWN"; gene_name "PLP2"; transcript_type "protein_coding"; transcript_status "KNOWN"; transcript_name "PLP2-202"; exon_number "3"; exon_id "ENSE00000670267.1"; talon_gene "56434"; talon_transcript "201315"; talon_exon "927465"; ccdsid "CCDS14319.1"; exon_status "KNOWN"; level "2"; protein_id "ENSP00000365505.5"; source "HAVANA"; tag "CCDS";
chrX	HAVANA	exon	49174335	49174425	.	+	.	gene_id "ENSG00000102007.10"; transcript_id "ENST00000376327.5"; gene_type "protein_coding"; gene_status "KNOWN"; gene_name "PLP2"; transcript_type "protein_coding"; transcript_status "KNOWN"; transcript_name "PLP2-202"; exon_number "4"; exon_id "ENSE00000670265.1"; talon_gene "56434"; talon_transcript "201315"; talon_exon "927467"; ccdsid "CCDS14319.1"; exon_status "KNOWN"; level "2"; protein_id "ENSP00000365505.5"; source "HAVANA"; tag "CCDS";
chrX	HAVANA	exon	49174672	49175239	.	+	.	gene_id "ENSG00000102007.10"; transcript_id "ENST00000376327.5"; gene_type "protein_coding"; gene_status "KNOWN"; gene_name "PLP2"; transcript_type "protein_coding"; transcript_status "KNOWN"; transcript_name "PLP2-202"; exon_number "5"; exon_id "ENSE00001470203.5"; talon_gene "56434"; talon_transcript "201315"; talon_exon "927469"; ccdsid "CCDS14319.1"; exon_status "KNOWN"; level "2"; protein_id "ENSP00000365505.5"; source "HAVANA"; tag "CCDS";
chrX	HAVANA	gene	49235467	49250526	.	+	.	gene_id "ENSG00000101997.12"; gene_name "CCDC22"; gene_status "KNOWN"; gene_type "protein_coding"; talon_gene "56440"; havana_gene "OTTHUMG00000024141.2"; level "2";
chrX	HAVANA	transcript	49235467	49250526	.	+	.	gene_id "ENSG00000101997.12"; transcript_id "ENST00000376227.3"; gene_name "CCDC22"; gene_status "KNOWN"; gene_type "protein_coding"; transcript_type "protein_coding"; transcript_status "KNOWN"; transcript_name "CCDC22-201"; talon_gene "56440"; talon_transcript "201340"; ccdsid "CCDS14322.1"; havana_transcript "OTTHUMT00000060822.2"; level "2"; protein_id "ENSP00000365401.3"; source "HAVANA"; tag "CCDS"; transcript_support_level "1";
chrX	HAVANA	exon	49235467	49235686	.	+	.	gene_id "ENSG00000101997.12"; transcript_id "ENST00000376227.3"; gene_type "protein_coding"; gene_status "KNOWN"; gene_name "CCDC22"; transcript_type "protein_coding"; transcript_status "KNOWN"; transcript_name "CCDC22-201"; exon_number "1"; exon_id "ENSE00001841978.1"; talon_gene "56440"; talon_transcript "201340"; talon_exon "927646"; ccdsid "CCDS14322.1"; exon_status "KNOWN"; level "2"; protein_id "ENSP00000365401.3"; source "HAVANA"; tag "CCDS";
chrX	HAVANA	exon	49237086	49237263	.	+	.	gene_id "ENSG00000101997.12"; transcript_id "ENST00000376227.3"; gene_type "protein_coding"; gene_status "KNOWN"; gene_name "CCDC22"; transcript_type "protein_coding"; transcript_status "KNOWN"; transcript_name "CCDC22-201"; exon_number "2"; exon_id "ENSE00003552859.1"; talon_gene "56440"; talon_transcript "201340"; talon_exon "927648"; ccdsid "CCDS14322.1"; exon_status "KNOWN"; level "2"; protein_id "ENSP00000365401.3"; source "HAVANA"; tag "CCDS";
chrX	HAVANA	exon	49242016	49242148	.	+	.	gene_id "ENSG00000101997.12"; transcript_id "ENST00000376227.3"; gene_type "protein_coding"; gene_status "KNOWN"; gene_name "CCDC22"; transcript_type "protein_coding"; transcript_status "KNOWN"; transcript_name "CCDC22-201"; exon_number "3"; exon_id "ENSE00003471763.1"; talon_gene "56440"; talon_transcript "201340"; talon_exon "927650"; ccdsid "CCDS14322.1"; exon_status "KNOWN"; level "2"; protein_id "ENSP00000365401.3"; source "HAVANA"; tag "CCDS";
chrX	HAVANA	exon	49242886	49242992	.	+	.	gene_id "ENSG00000101997.12"; transcript_id "ENST00000376227.3"; gene_type "protein_coding"; gene_status "KNOWN"; gene_name "CCDC22"; transcript_type "protein_coding"; transcript_status "KNOWN"; transcript_name "CCDC22-201"; exon_number "4"; exon_id "ENSE00003533836.1"; talon_gene "56440"; talon_transcript "201340"; talon_exon "927652"; ccdsid "CCDS14322.1"; exon_status "KNOWN"; level "2"; protein_id "ENSP00000365401.3"; source "HAVANA"; tag "CCDS";
chrX	HAVANA	exon	49243118	49243184	.	+	.	gene_id "ENSG00000101997.12"; transcript_id "ENST00000376227.3"; gene_type "protein_coding"; gene_status "KNOWN"; gene_name "CCDC22"; transcript_type "protein_coding"; transcript_status "KNOWN"; transcript_name "CCDC22-201"; exon_number "5"; exon_id "ENSE00003490596.1"; talon_gene "56440"; talon_transcript "201340"; talon_exon "927654"; ccdsid "CCDS14322.1"; exon_status "KNOWN"; level "2"; protein_id "ENSP00000365401.3"; source "HAVANA"; tag "CCDS";
chrX	HAVANA	exon	49243284	49243462	.	+	.	gene_id "ENSG00000101997.12"; transcript_id "ENST00000376227.3"; gene_type "protein_coding"; gene_status "KNOWN"; gene_name "CCDC22"; transcript_type "protein_coding"; transcript_status "KNOWN"; transcript_name "CCDC22-201"; exon_number "6"; exon_id "ENSE00000670113.1"; talon_gene "56440"; talon_transcript "201340"; talon_exon "927656"; ccdsid "CCDS14322.1"; exon_status "KNOWN"; level "2"; protein_id "ENSP00000365401.3"; source "HAVANA"; tag "CCDS";
chrX	HAVANA	exon	49246731	49246925	.	+	.	gene_id "ENSG00000101997.12"; transcript_id "ENST00000376227.3"; gene_type "protein_coding"; gene_status "KNOWN"; gene_name "CCDC22"; transcript_type "protein_coding"; transcript_status "KNOWN"; transcript_name "CCDC22-201"; exon_number "7"; exon_id "ENSE00000670110.1"; talon_gene "56440"; talon_transcript "201340"; talon_exon "927658"; ccdsid "CCDS14322.1"; exon_status "KNOWN"; level "2"; protein_id "ENSP00000365401.3"; source "HAVANA"; tag "CCDS";
chrX	HAVANA	exon	49247496	49247558	.	+	.	gene_id "ENSG00000101997.12"; transcript_id "ENST00000376227.3"; gene_type "protein_coding"; gene_status "KNOWN"; gene_name "CCDC22"; transcript_type "protein_coding"; transcript_status "KNOWN"; transcript_name "CCDC22-201"; exon_number "8"; exon_id "ENSE00000670108.1"; talon_gene "56440"; talon_transcript "201340"; talon_exon "927660"; ccdsid "CCDS14322.1"; exon_status "KNOWN"; level "2"; protein_id "ENSP00000365401.3"; source "HAVANA"; tag "CCDS";
chrX	HAVANA	exon	49247649	49247768	.	+	.	gene_id "ENSG00000101997.12"; transcript_id "ENST00000376227.3"; gene_type "protein_coding"; gene_status "KNOWN"; gene_name "CCDC22"; transcript_type "protein_coding"; transcript_status "KNOWN"; transcript_name "CCDC22-201"; exon_number "9"; exon_id "ENSE00000670106.1"; talon_gene "56440"; talon_transcript "201340"; talon_exon "927662"; ccdsid "CCDS14322.1"; exon_status "KNOWN"; level "2"; protein_id "ENSP00000365401.3"; source "HAVANA"; tag "CCDS";
chrX	HAVANA	exon	49248191	49248310	.	+	.	gene_id "ENSG00000101997.12"; transcript_id "ENST00000376227.3"; gene_type "protein_coding"; gene_status "KNOWN"; gene_name "CCDC22"; transcript_type "protein_coding"; transcript_status "KNOWN"; transcript_name "CCDC22-201"; exon_number "10"; exon_id "ENSE00003518171.1"; talon_gene "56440"; talon_transcript "201340"; talon_exon "927664"; ccdsid "CCDS14322.1"; exon_status "KNOWN"; level "2"; protein_id "ENSP00000365401.3"; source "HAVANA"; tag "CCDS";
chrX	HAVANA	exon	49248407	49248523	.	+	.	gene_id "ENSG00000101997.12"; transcript_id "ENST00000376227.3"; gene_type "protein_coding"; gene_status "KNOWN"; gene_name "CCDC22"; transcript_type "protein_coding"; transcript_status "KNOWN"; transcript_name "CCDC22-201"; exon_number "11"; exon_id "ENSE00003532933.1"; talon_gene "56440"; talon_transcript "201340"; talon_exon "927666"; ccdsid "CCDS14322.1"; exon_status "KNOWN"; level "2"; protein_id "ENSP00000365401.3"; source "HAVANA"; tag "CCDS";
chrX	HAVANA	exon	49248633	49248734	.	+	.	gene_id "ENSG00000101997.12"; transcript_id "ENST00000376227.3"; gene_type "protein_coding"; gene_status "KNOWN"; gene_name "CCDC22"; transcript_type "protein_coding"; transcript_status "KNOWN"; transcript_name "CCDC22-201"; exon_number "12"; exon_id "ENSE00000670099.1"; talon_gene "56440"; talon_transcript "201340"; talon_exon "927668"; ccdsid "CCDS14322.1"; exon_status "KNOWN"; level "2"; protein_id "ENSP00000365401.3"; source "HAVANA"; tag "CCDS";
chrX	HAVANA	exon	49248817	49248924	.	+	.	gene_id "ENSG00000101997.12"; transcript_id "ENST00000376227.3"; gene_type "protein_coding"; gene_status "KNOWN"; gene_name "CCDC22"; transcript_type "protein_coding"; transcript_status "KNOWN"; transcript_name "CCDC22-201"; exon_number "13"; exon_id "ENSE00000670097.1"; talon_gene "56440"; talon_transcript "201340"; talon_exon "927670"; ccdsid "CCDS14322.1"; exon_status "KNOWN"; level "2"; protein_id "ENSP00000365401.3"; source "HAVANA"; tag "CCDS";
chrX	HAVANA	exon	49249167	49249262	.	+	.	gene_id "ENSG00000101997.12"; transcript_id "ENST00000376227.3"; gene_type "protein_coding"; gene_status "KNOWN"; gene_name "CCDC22"; transcript_type "protein_coding"; transcript_status "KNOWN"; transcript_name "CCDC22-201"; exon_number "14"; exon_id "ENSE00000670095.1"; talon_gene "56440"; talon_transcript "201340"; talon_exon "927672"; ccdsid "CCDS14322.1"; exon_status "KNOWN"; level "2"; protein_id "ENSP00000365401.3"; source "HAVANA"; tag "CCDS";
chrX	HAVANA	exon	49249509	49249568	.	+	.	gene_id "ENSG00000101997.12"; transcript_id "ENST00000376227.3"; gene_type "protein_coding"; gene_status "KNOWN"; gene_name "CCDC22"; transcript_type "protein_coding"; transcript_status "KNOWN"; transcript_name "CCDC22-201"; exon_number "15"; exon_id "ENSE00000670093.1"; talon_gene "56440"; talon_transcript "201340"; talon_exon "927674"; ccdsid "CCDS14322.1"; exon_status "KNOWN"; level "2"; protein_id "ENSP00000365401.3"; source "HAVANA"; tag "CCDS";
chrX	HAVANA	exon	49249651	49249725	.	+	.	gene_id "ENSG00000101997.12"; transcript_id "ENST00000376227.3"; gene_type "protein_coding"; gene_status "KNOWN"; gene_name "CCDC22"; transcript_type "protein_coding"; transcript_status "KNOWN"; transcript_name "CCDC22-201"; exon_number "16"; exon_id "ENSE00000670092.1"; talon_gene "56440"; talon_transcript "201340"; talon_exon "927676"; ccdsid "CCDS14322.1"; exon_status "KNOWN"; level "2"; protein_id "ENSP00000365401.3"; source "HAVANA"; tag "CCDS";
chrX	HAVANA	exon	49250148	49250526	.	+	.	gene_id "ENSG00000101997.12"; transcript_id "ENST00000376227.3"; gene_type "protein_coding"; gene_status "KNOWN"; gene_name "CCDC22"; transcript_type "protein_coding"; transcript_status "KNOWN"; transcript_name "CCDC22-201"; exon_number "17"; exon_id "ENSE00001469808.3"; talon_gene "56440"; talon_transcript "201340"; talon_exon "927678"; ccdsid "CCDS14322.1"; exon_status "KNOWN"; level "2"; protein_id "ENSP00000365401.3"; source "HAVANA"; tag "CCDS";
chrX	HAVANA	gene	49560876	49568205	.	+	.	gene_id "ENSG00000236362.8"; gene_name "GAGE12F"; gene_status "KNOWN"; gene_type "protein_coding"; talon_gene "56451"; havana_gene "OTTHUMG00000024147.3"; level "2";
chrX	HAVANA	transcript	49560876	49568205	.	+	.	gene_id "ENSG00000236362.8"; transcript_id "ENST00000440137.1"; gene_name "GAGE12F"; gene_status "KNOWN"; gene_type "protein_coding"; transcript_type "protein_coding"; transcript_status "KNOWN"; transcript_name "GAGE12F-201"; talon_gene "56451"; talon_transcript "201363"; ccdsid "CCDS43946.1"; havana_transcript "OTTHUMT00000060831.3"; level "2"; protein_id "ENSP00000404123.1"; source "HAVANA"; tag "CCDS"; transcript_support_level "1";
chrX	HAVANA	exon	49560876	49560949	.	+	.	gene_id "ENSG00000236362.8"; transcript_id "ENST00000440137.1"; gene_type "protein_coding"; gene_status "KNOWN"; gene_name "GAGE12F"; transcript_type "protein_coding"; transcript_status "KNOWN"; transcript_name "GAGE12F-201"; exon_number "1"; exon_id "ENSE00001714427.1"; talon_gene "56451"; talon_transcript "201363"; talon_exon "927801"; ccdsid "CCDS43946.1"; exon_status "KNOWN"; level "2"; protein_id "ENSP00000404123.1"; source "HAVANA"; tag "CCDS";
chrX	HAVANA	exon	49561989	49562080	.	+	.	gene_id "ENSG00000236362.8"; transcript_id "ENST00000440137.1"; gene_type "protein_coding"; gene_status "KNOWN"; gene_name "GAGE12F"; transcript_type "protein_coding"; transcript_status "KNOWN"; transcript_name "GAGE12F-201"; exon_number "2"; exon_id "ENSE00001734198.1"; talon_gene "56451"; talon_transcript "201363"; talon_exon "927794"; ccdsid "CCDS43946.1"; exon_status "KNOWN"; level "2"; protein_id "ENSP00000404123.1"; source "HAVANA"; tag "CCDS";
chrX	HAVANA	exon	49562546	49562666	.	+	.	gene_id "ENSG00000236362.8"; transcript_id "ENST00000440137.1"; gene_type "protein_coding"; gene_status "KNOWN"; gene_name "GAGE12F"; transcript_type "protein_coding"; transcript_status "KNOWN"; transcript_name "GAGE12F-201"; exon_number "3"; exon_id "ENSE00001738117.1"; talon_gene "56451"; talon_transcript "201363"; talon_exon "927796"; ccdsid "CCDS43946.1"; exon_status "KNOWN"; level "2"; protein_id "ENSP00000404123.1"; source "HAVANA"; tag "CCDS";
chrX	HAVANA	exon	49565495	49565620	.	+	.	gene_id "ENSG00000236362.8"; transcript_id "ENST00000440137.1"; gene_type "protein_coding"; gene_status "KNOWN"; gene_name "GAGE12F"; transcript_type "protein_coding"; transcript_status "KNOWN"; transcript_name "GAGE12F-201"; exon_number "4"; exon_id "ENSE00001661272.1"; talon_gene "56451"; talon_transcript "201363"; talon_exon "927798"; ccdsid "CCDS43946.1"; exon_status "KNOWN"; level "2"; protein_id "ENSP00000404123.1"; source "HAVANA"; tag "CCDS";
chrX	HAVANA	exon	49568092	49568205	.	+	.	gene_id "ENSG00000236362.8"; transcript_id "ENST00000440137.1"; gene_type "protein_coding"; gene_status "KNOWN"; gene_name "GAGE12F"; transcript_type "protein_coding"; transcript_status "KNOWN"; transcript_name "GAGE12F-201"; exon_number "5"; exon_id "ENSE00001617845.1"; talon_gene "56451"; talon_transcript "201363"; talon_exon "927803"; ccdsid "CCDS43946.1"; exon_status "KNOWN"; level "2"; protein_id "ENSP00000404123.1"; source "HAVANA"; tag "CCDS";
chrX	HAVANA	gene	49570434	49577754	.	+	.	gene_id "ENSG00000215269.5"; gene_name "GAGE12G"; gene_status "KNOWN"; gene_type "protein_coding"; talon_gene "56453"; havana_gene "OTTHUMG00000024148.3"; level "2";
chrX	HAVANA	transcript	49570434	49577754	.	+	.	gene_id "ENSG00000215269.5"; transcript_id "ENST00000445148.1"; gene_name "GAGE12G"; gene_status "KNOWN"; gene_type "protein_coding"; transcript_type "protein_coding"; transcript_status "KNOWN"; transcript_name "GAGE12G-201"; talon_gene "56453"; talon_transcript "201365"; ccdsid "CCDS43947.1"; havana_transcript "OTTHUMT00000060832.3"; level "2"; protein_id "ENSP00000416249.1"; source "HAVANA"; tag "CCDS"; transcript_support_level "1";
chrX	HAVANA	exon	49570434	49570507	.	+	.	gene_id "ENSG00000215269.5"; transcript_id "ENST00000445148.1"; gene_type "protein_coding"; gene_status "KNOWN"; gene_name "GAGE12G"; transcript_type "protein_coding"; transcript_status "KNOWN"; transcript_name "GAGE12G-201"; exon_number "1"; exon_id "ENSE00001755745.1"; talon_gene "56453"; talon_transcript "201365"; talon_exon "927813"; ccdsid "CCDS43947.1"; exon_status "KNOWN"; level "2"; protein_id "ENSP00000416249.1"; source "HAVANA"; tag "CCDS";
chrX	HAVANA	exon	49571547	49571638	.	+	.	gene_id "ENSG00000215269.5"; transcript_id "ENST00000445148.1"; gene_type "protein_coding"; gene_status "KNOWN"; gene_name "GAGE12G"; transcript_type "protein_coding"; transcript_status "KNOWN"; transcript_name "GAGE12G-201"; exon_number "2"; exon_id "ENSE00002447533.1"; talon_gene "56453"; talon_transcript "201365"; talon_exon "927815"; ccdsid "CCDS43947.1"; exon_status "KNOWN"; level "2"; protein_id "ENSP00000416249.1"; source "HAVANA"; tag "CCDS";
chrX	HAVANA	exon	49572104	49572224	.	+	.	gene_id "ENSG00000215269.5"; transcript_id "ENST00000445148.1"; gene_type "protein_coding"; gene_status "KNOWN"; gene_name "GAGE12G"; transcript_type "protein_coding"; transcript_status "KNOWN"; transcript_name "GAGE12G-201"; exon_number "3"; exon_id "ENSE00001767377.1"; talon_gene "56453"; talon_transcript "201365"; talon_exon "927817"; ccdsid "CCDS43947.1"; exon_status "KNOWN"; level "2"; protein_id "ENSP00000416249.1"; source "HAVANA"; tag "CCDS";
chrX	HAVANA	exon	49575048	49575173	.	+	.	gene_id "ENSG00000215269.5"; transcript_id "ENST00000445148.1"; gene_type "protein_coding"; gene_status "KNOWN"; gene_name "GAGE12G"; transcript_type "protein_coding"; transcript_status "KNOWN"; transcript_name "GAGE12G-201"; exon_number "4"; exon_id "ENSE00001805890.1"; talon_gene "56453"; talon_transcript "201365"; talon_exon "927819"; ccdsid "CCDS43947.1"; exon_status "KNOWN"; level "2"; protein_id "ENSP00000416249.1"; source "HAVANA"; tag "CCDS";
chrX	HAVANA	exon	49577641	49577754	.	+	.	gene_id "ENSG00000215269.5"; transcript_id "ENST00000445148.1"; gene_type "protein_coding"; gene_status "KNOWN"; gene_name "GAGE12G"; transcript_type "protein_coding"; transcript_status "KNOWN"; transcript_name "GAGE12G-201"; exon_number "5"; exon_id "ENSE00001744474.1"; talon_gene "56453"; talon_transcript "201365"; talon_exon "927821"; ccdsid "CCDS43947.1"; exon_status "KNOWN"; level "2"; protein_id "ENSP00000416249.1"; source "HAVANA"; tag "CCDS";
chrX	HAVANA	gene	49599062	49606355	.	+	.	gene_id "ENSG00000205777.17"; gene_name "GAGE1"; gene_status "KNOWN"; gene_type "protein_coding"; talon_gene "56455"; havana_gene "OTTHUMG00000024150.5"; level "2";
chrX	HAVANA	transcript	49599062	49606355	.	+	.	gene_id "ENSG00000205777.17"; transcript_id "ENST00000381700.10"; gene_name "GAGE1"; gene_status "KNOWN"; gene_type "protein_coding"; transcript_type "protein_coding"; transcript_status "KNOWN"; transcript_name "GAGE1-201"; talon_gene "56455"; talon_transcript "201369"; ccdsid "CCDS43950.1"; havana_transcript "OTTHUMT00000469627.1"; level "2"; protein_id "ENSP00000371119.5"; source "HAVANA"; tag "CCDS"; transcript_support_level "1";
chrX	HAVANA	exon	49599062	49599127	.	+	.	gene_id "ENSG00000205777.17"; transcript_id "ENST00000381700.10"; gene_type "protein_coding"; gene_status "KNOWN"; gene_name "GAGE1"; transcript_type "protein_coding"; transcript_status "KNOWN"; transcript_name "GAGE1-201"; exon_number "1"; exon_id "ENSE00003617584.1"; talon_gene "56455"; talon_transcript "201369"; talon_exon "927846"; ccdsid "CCDS43950.1"; exon_status "KNOWN"; level "2"; protein_id "ENSP00000371119.5"; source "HAVANA"; tag "CCDS";
chrX	HAVANA	exon	49600167	49600258	.	+	.	gene_id "ENSG00000205777.17"; transcript_id "ENST00000381700.10"; gene_type "protein_coding"; gene_status "KNOWN"; gene_name "GAGE1"; transcript_type "protein_coding"; transcript_status "KNOWN"; transcript_name "GAGE1-201"; exon_number "2"; exon_id "ENSE00001676190.1"; talon_gene "56455"; talon_transcript "201369"; talon_exon "927833"; ccdsid "CCDS43950.1"; exon_status "KNOWN"; level "2"; protein_id "ENSP00000371128.2"; source "HAVANA"; tag "CCDS";
chrX	HAVANA	exon	49600724	49600844	.	+	.	gene_id "ENSG00000205777.17"; transcript_id "ENST00000381700.10"; gene_type "protein_coding"; gene_status "KNOWN"; gene_name "GAGE1"; transcript_type "protein_coding"; transcript_status "KNOWN"; transcript_name "GAGE1-201"; exon_number "3"; exon_id "ENSE00003483988.1"; talon_gene "56455"; talon_transcript "201369"; talon_exon "927835"; ccdsid "CCDS43950.1"; exon_status "KNOWN"; level "2"; protein_id "ENSP00000371128.2"; source "HAVANA"; tag "CCDS";
chrX	HAVANA	exon	49603668	49603793	.	+	.	gene_id "ENSG00000205777.17"; transcript_id "ENST00000381700.10"; gene_type "protein_coding"; gene_status "KNOWN"; gene_name "GAGE1"; transcript_type "protein_coding"; transcript_status "KNOWN"; transcript_name "GAGE1-201"; exon_number "4"; exon_id "ENSE00003557786.1"; talon_gene "56455"; talon_transcript "201369"; talon_exon "927837"; ccdsid "CCDS43950.1"; exon_status "KNOWN"; level "2"; protein_id "ENSP00000371128.2"; source "HAVANA"; tag "CCDS";
chrX	HAVANA	exon	49605993	49606355	.	+	.	gene_id "ENSG00000205777.17"; transcript_id "ENST00000381700.10"; gene_type "protein_coding"; gene_status "KNOWN"; gene_name "GAGE1"; transcript_type "protein_coding"; transcript_status "KNOWN"; transcript_name "GAGE1-201"; exon_number "5"; exon_id "ENSE00002267134.2"; talon_gene "56455"; talon_transcript "201369"; talon_exon "927847"; ccdsid "CCDS43950.1"; exon_status "KNOWN"; level "2"; protein_id "ENSP00000371119.5"; source "HAVANA"; tag "CCDS";
chrX	HAVANA	gene	49589529	49596827	.	+	.	gene_id "ENSG00000189064.8"; gene_name "GAGE2A"; gene_status "KNOWN"; gene_type "protein_coding"; talon_gene "56456"; havana_gene "OTTHUMG00000024143.3"; level "2";
chrX	HAVANA	transcript	49589529	49596827	.	+	.	gene_id "ENSG00000189064.8"; transcript_id "ENST00000362097.1"; gene_name "GAGE2A"; gene_status "KNOWN"; gene_type "protein_coding"; transcript_type "protein_coding"; transcript_status "KNOWN"; transcript_name "GAGE2A-201"; talon_gene "56456"; talon_transcript "201371"; ccdsid "CCDS48114.1"; havana_transcript "OTTHUMT00000060827.3"; level "2"; protein_id "ENSP00000355421.1"; source "HAVANA"; tag "CCDS"; transcript_support_level "1";
chrX	HAVANA	exon	49589529	49589603	.	+	.	gene_id "ENSG00000189064.8"; transcript_id "ENST00000362097.1"; gene_type "protein_coding"; gene_status "KNOWN"; gene_name "GAGE2A"; transcript_type "protein_coding"; transcript_status "KNOWN"; transcript_name "GAGE2A-201"; exon_number "1"; exon_id "ENSE00001657972.1"; talon_gene "56456"; talon_transcript "201371"; talon_exon "927850"; ccdsid "CCDS48114.1"; exon_status "KNOWN"; level "2"; protein_id "ENSP00000355421.1"; source "HAVANA"; tag "CCDS";
chrX	HAVANA	exon	49590643	49590731	.	+	.	gene_id "ENSG00000189064.8"; transcript_id "ENST00000362097.1"; gene_type "protein_coding"; gene_status "KNOWN"; gene_name "GAGE2A"; transcript_type "protein_coding"; transcript_status "KNOWN"; transcript_name "GAGE2A-201"; exon_number "2"; exon_id "ENSE00001659223.1"; talon_gene "56456"; talon_transcript "201371"; talon_exon "927852"; ccdsid "CCDS48114.1"; exon_status "KNOWN"; level "2"; protein_id "ENSP00000355421.1"; source "HAVANA"; tag "CCDS";
chrX	HAVANA	exon	49591197	49591317	.	+	.	gene_id "ENSG00000189064.8"; transcript_id "ENST00000362097.1"; gene_type "protein_coding"; gene_status "KNOWN"; gene_name "GAGE2A"; transcript_type "protein_coding"; transcript_status "KNOWN"; transcript_name "GAGE2A-201"; exon_number "3"; exon_id "ENSE00001676134.1"; talon_gene "56456"; talon_transcript "201371"; talon_exon "927854"; ccdsid "CCDS48114.1"; exon_status "KNOWN"; level "2"; protein_id "ENSP00000355421.1"; source "HAVANA"; tag "CCDS";
chrX	HAVANA	exon	49594118	49594243	.	+	.	gene_id "ENSG00000189064.8"; transcript_id "ENST00000362097.1"; gene_type "protein_coding"; gene_status "KNOWN"; gene_name "GAGE2A"; transcript_type "protein_coding"; transcript_status "KNOWN"; transcript_name "GAGE2A-201"; exon_number "4"; exon_id "ENSE00001763169.1"; talon_gene "56456"; talon_transcript "201371"; talon_exon "927856"; ccdsid "CCDS48114.1"; exon_status "KNOWN"; level "2"; protein_id "ENSP00000355421.1"; source "HAVANA"; tag "CCDS";
chrX	HAVANA	exon	49596711	49596827	.	+	.	gene_id "ENSG00000189064.8"; transcript_id "ENST00000362097.1"; gene_type "protein_coding"; gene_status "KNOWN"; gene_name "GAGE2A"; transcript_type "protein_coding"; transcript_status "KNOWN"; transcript_name "GAGE2A-201"; exon_number "5"; exon_id "ENSE00001676296.1"; talon_gene "56456"; talon_transcript "201371"; talon_exon "927858"; ccdsid "CCDS48114.1"; exon_status "KNOWN"; level "2"; protein_id "ENSP00000355421.1"; source "HAVANA"; tag "CCDS";
chrX	HAVANA	gene	49876724	49879241	.	-	.	gene_id "ENSG00000234390.4"; gene_name "USP27X-AS1"; gene_status "KNOWN"; gene_type "lincRNA"; talon_gene "56461"; havana_gene "OTTHUMG00000024154.2"; level "2";
chrX	HAVANA	transcript	49876724	49879241	.	-	.	gene_id "ENSG00000234390.4"; transcript_id "ENST00000437322.2"; gene_name "USP27X-AS1"; gene_status "KNOWN"; gene_type "lincRNA"; transcript_type "lincRNA"; transcript_status "KNOWN"; transcript_name "USP27X-AS1-201"; talon_gene "56461"; talon_transcript "201379"; havana_transcript "OTTHUMT00000060838.2"; level "2"; source "HAVANA"; tag "basic"; transcript_support_level "1";
chrX	HAVANA	exon	49879091	49879241	.	-	.	gene_id "ENSG00000234390.4"; transcript_id "ENST00000437322.2"; gene_type "lincRNA"; gene_status "KNOWN"; gene_name "USP27X-AS1"; transcript_type "lincRNA"; transcript_status "KNOWN"; transcript_name "USP27X-AS1-201"; exon_number "1"; exon_id "ENSE00001638647.1"; talon_gene "56461"; talon_transcript "201379"; talon_exon "927888"; exon_status "KNOWN"; level "2"; source "HAVANA"; tag "basic";
chrX	HAVANA	exon	49876724	49878747	.	-	.	gene_id "ENSG00000234390.4"; transcript_id "ENST00000437322.2"; gene_type "lincRNA"; gene_status "KNOWN"; gene_name "USP27X-AS1"; transcript_type "lincRNA"; transcript_status "KNOWN"; transcript_name "USP27X-AS1-201"; exon_number "2"; exon_id "ENSE00001770480.2"; talon_gene "56461"; talon_transcript "201379"; talon_exon "927890"; exon_status "KNOWN"; level "2"; source "HAVANA"; tag "basic";
chrX	HAVANA	gene	49922665	50092482	.	+	.	gene_id "ENSG00000171365.16"; gene_name "CLCN5"; gene_status "KNOWN"; gene_type "protein_coding"; talon_gene "56464"; havana_gene "OTTHUMG00000021514.6"; level "2"; tag "ncRNA_host";
chrX	HAVANA	transcript	49922665	50092482	.	+	.	gene_id "ENSG00000171365.16"; transcript_id "ENST00000376091.7"; gene_name "CLCN5"; gene_status "KNOWN"; gene_type "protein_coding"; transcript_type "protein_coding"; transcript_status "KNOWN"; transcript_name "CLCN5-203"; talon_gene "56464"; talon_transcript "201383"; ccdsid "CCDS48115.1"; havana_transcript "OTTHUMT00000056543.2"; level "2"; protein_id "ENSP00000365259.3"; source "HAVANA"; tag "CCDS"; transcript_support_level "2";
chrX	HAVANA	exon	49922665	49922792	.	+	.	gene_id "ENSG00000171365.16"; transcript_id "ENST00000376091.7"; gene_type "protein_coding"; gene_status "KNOWN"; gene_name "CLCN5"; transcript_type "protein_coding"; transcript_status "KNOWN"; transcript_name "CLCN5-203"; exon_number "1"; exon_id "ENSE00001853889.1"; talon_gene "56464"; talon_transcript "201383"; talon_exon "927922"; ccdsid "CCDS48115.1"; exon_status "KNOWN"; level "2"; protein_id "ENSP00000365259.3"; source "HAVANA"; tag "CCDS";
chrX	HAVANA	exon	49923407	49923482	.	+	.	gene_id "ENSG00000171365.16"; transcript_id "ENST00000376091.7"; gene_type "protein_coding"; gene_status "KNOWN"; gene_name "CLCN5"; transcript_type "protein_coding"; transcript_status "KNOWN"; transcript_name "CLCN5-203"; exon_number "2"; exon_id "ENSE00001469352.1"; talon_gene "56464"; talon_transcript "201383"; talon_exon "927923"; ccdsid "CCDS48115.1"; exon_status "KNOWN"; level "2"; protein_id "ENSP00000365259.3"; source "HAVANA"; tag "CCDS";
chrX	HAVANA	exon	49925171	49925314	.	+	.	gene_id "ENSG00000171365.16"; transcript_id "ENST00000376091.7"; gene_type "protein_coding"; gene_status "KNOWN"; gene_name "CLCN5"; transcript_type "protein_coding"; transcript_status "KNOWN"; transcript_name "CLCN5-203"; exon_number "3"; exon_id "ENSE00003706450.1"; talon_gene "56464"; talon_transcript "201383"; talon_exon "927897"; ccdsid "CCDS48115.1"; exon_status "KNOWN"; level "2"; protein_id "ENSP00000365256.3"; source "HAVANA"; tag "CCDS";
chrX	HAVANA	exon	50042316	50042462	.	+	.	gene_id "ENSG00000171365.16"; transcript_id "ENST00000376091.7"; gene_type "protein_coding"; gene_status "KNOWN"; gene_name "CLCN5"; transcript_type "protein_coding"; transcript_status "KNOWN"; transcript_name "CLCN5-203"; exon_number "4"; exon_id "ENSE00001615142.1"; talon_gene "56464"; talon_transcript "201383"; talon_exon "927899"; ccdsid "CCDS48115.1"; exon_status "KNOWN"; level "2"; protein_id "ENSP00000365256.3"; source "HAVANA"; tag "CCDS";
chrX	HAVANA	exon	50069879	50070030	.	+	.	gene_id "ENSG00000171365.16"; transcript_id "ENST00000376091.7"; gene_type "protein_coding"; gene_status "KNOWN"; gene_name "CLCN5"; transcript_type "protein_coding"; transcript_status "KNOWN"; transcript_name "CLCN5-203"; exon_number "5"; exon_id "ENSE00003521115.1"; talon_gene "56464"; talon_transcript "201383"; talon_exon "927901"; ccdsid "CCDS48115.1"; exon_status "KNOWN"; level "2"; protein_id "ENSP00000365256.3"; source "HAVANA"; tag "CCDS";
chrX	HAVANA	exon	50072489	50072588	.	+	.	gene_id "ENSG00000171365.16"; transcript_id "ENST00000376091.7"; gene_type "protein_coding"; gene_status "KNOWN"; gene_name "CLCN5"; transcript_type "protein_coding"; transcript_status "KNOWN"; transcript_name "CLCN5-203"; exon_number "6"; exon_id "ENSE00001149580.1"; talon_gene "56464"; talon_transcript "201383"; talon_exon "927903"; ccdsid "CCDS48115.1"; exon_status "KNOWN"; level "2"; protein_id "ENSP00000365256.3"; source "HAVANA"; tag "CCDS";
chrX	HAVANA	exon	50075795	50075982	.	+	.	gene_id "ENSG00000171365.16"; transcript_id "ENST00000376091.7"; gene_type "protein_coding"; gene_status "KNOWN"; gene_name "CLCN5"; transcript_type "protein_coding"; transcript_status "KNOWN"; transcript_name "CLCN5-203"; exon_number "7"; exon_id "ENSE00001149569.1"; talon_gene "56464"; talon_transcript "201383"; talon_exon "927905"; ccdsid "CCDS48115.1"; exon_status "KNOWN"; level "2"; protein_id "ENSP00000365256.3"; source "HAVANA"; tag "CCDS";
chrX	HAVANA	exon	50080594	50080716	.	+	.	gene_id "ENSG00000171365.16"; transcript_id "ENST00000376091.7"; gene_type "protein_coding"; gene_status "KNOWN"; gene_name "CLCN5"; transcript_type "protein_coding"; transcript_status "KNOWN"; transcript_name "CLCN5-203"; exon_number "8"; exon_id "ENSE00001149559.1"; talon_gene "56464"; talon_transcript "201383"; talon_exon "927907"; ccdsid "CCDS48115.1"; exon_status "KNOWN"; level "2"; protein_id "ENSP00000365256.3"; source "HAVANA"; tag "CCDS";
chrX	HAVANA	exon	50081641	50081847	.	+	.	gene_id "ENSG00000171365.16"; transcript_id "ENST00000376091.7"; gene_type "protein_coding"; gene_status "KNOWN"; gene_name "CLCN5"; transcript_type "protein_coding"; transcript_status "KNOWN"; transcript_name "CLCN5-203"; exon_number "9"; exon_id "ENSE00001149548.1"; talon_gene "56464"; talon_transcript "201383"; talon_exon "927909"; ccdsid "CCDS48115.1"; exon_status "KNOWN"; level "2"; protein_id "ENSP00000365256.3"; source "HAVANA"; tag "CCDS";
chrX	HAVANA	exon	50085980	50086060	.	+	.	gene_id "ENSG00000171365.16"; transcript_id "ENST00000376091.7"; gene_type "protein_coding"; gene_status "KNOWN"; gene_name "CLCN5"; transcript_type "protein_coding"; transcript_status "KNOWN"; transcript_name "CLCN5-203"; exon_number "10"; exon_id "ENSE00001149540.1"; talon_gene "56464"; talon_transcript "201383"; talon_exon "927911"; ccdsid "CCDS48115.1"; exon_status "KNOWN"; level "2"; protein_id "ENSP00000365256.3"; source "HAVANA"; tag "CCDS";
chrX	HAVANA	exon	50086328	50086870	.	+	.	gene_id "ENSG00000171365.16"; transcript_id "ENST00000376091.7"; gene_type "protein_coding"; gene_status "KNOWN"; gene_name "CLCN5"; transcript_type "protein_coding"; transcript_status "KNOWN"; transcript_name "CLCN5-203"; exon_number "11"; exon_id "ENSE00001149530.1"; talon_gene "56464"; talon_transcript "201383"; talon_exon "927913"; ccdsid "CCDS48115.1"; exon_status "KNOWN"; level "2"; protein_id "ENSP00000365256.3"; source "HAVANA"; tag "CCDS";
chrX	HAVANA	exon	50088698	50088884	.	+	.	gene_id "ENSG00000171365.16"; transcript_id "ENST00000376091.7"; gene_type "protein_coding"; gene_status "KNOWN"; gene_name "CLCN5"; transcript_type "protein_coding"; transcript_status "KNOWN"; transcript_name "CLCN5-203"; exon_number "12"; exon_id "ENSE00001149517.1"; talon_gene "56464"; talon_transcript "201383"; talon_exon "927915"; ccdsid "CCDS48115.1"; exon_status "KNOWN"; level "2"; protein_id "ENSP00000365256.3"; source "HAVANA"; tag "CCDS";
chrX	HAVANA	exon	50090116	50090514	.	+	.	gene_id "ENSG00000171365.16"; transcript_id "ENST00000376091.7"; gene_type "protein_coding"; gene_status "KNOWN"; gene_name "CLCN5"; transcript_type "protein_coding"; transcript_status "KNOWN"; transcript_name "CLCN5-203"; exon_number "13"; exon_id "ENSE00001149510.1"; talon_gene "56464"; talon_transcript "201383"; talon_exon "927917"; ccdsid "CCDS48115.1"; exon_status "KNOWN"; level "2"; protein_id "ENSP00000365256.3"; source "HAVANA"; tag "CCDS";
chrX	HAVANA	exon	50090670	50090886	.	+	.	gene_id "ENSG00000171365.16"; transcript_id "ENST00000376091.7"; gene_type "protein_coding"; gene_status "KNOWN"; gene_name "CLCN5"; transcript_type "protein_coding"; transcript_status "KNOWN"; transcript_name "CLCN5-203"; exon_number "14"; exon_id "ENSE00001149502.1"; talon_gene "56464"; talon_transcript "201383"; talon_exon "927919"; ccdsid "CCDS48115.1"; exon_status "KNOWN"; level "2"; protein_id "ENSP00000365256.3"; source "HAVANA"; tag "CCDS";
chrX	HAVANA	exon	50092129	50092482	.	+	.	gene_id "ENSG00000171365.16"; transcript_id "ENST00000376091.7"; gene_type "protein_coding"; gene_status "KNOWN"; gene_name "CLCN5"; transcript_type "protein_coding"; transcript_status "KNOWN"; transcript_name "CLCN5-203"; exon_number "15"; exon_id "ENSE00001953341.1"; talon_gene "56464"; talon_transcript "201383"; talon_exon "927925"; ccdsid "CCDS48115.1"; exon_status "KNOWN"; level "2"; protein_id "ENSP00000365259.3"; source "HAVANA"; tag "CCDS";
chrX	HAVANA	gene	51332830	51337525	.	+	.	gene_id "ENSG00000122824.10"; gene_name "NUDT10"; gene_status "KNOWN"; gene_type "protein_coding"; talon_gene "56488"; havana_gene "OTTHUMG00000021530.1"; level "2"; tag "retrogene";
chrX	HAVANA	transcript	51332830	51337525	.	+	.	gene_id "ENSG00000122824.10"; transcript_id "ENST00000356450.2"; gene_name "NUDT10"; gene_status "KNOWN"; gene_type "protein_coding"; transcript_type "protein_coding"; transcript_status "KNOWN"; transcript_name "NUDT10-201"; talon_gene "56488"; talon_transcript "201431"; ccdsid "CCDS35278.1"; havana_transcript "OTTHUMT00000056577.1"; level "2"; protein_id "ENSP00000348831.2"; source "HAVANA"; tag "CCDS"; transcript_support_level "1";
chrX	HAVANA	exon	51332830	51333459	.	+	.	gene_id "ENSG00000122824.10"; transcript_id "ENST00000356450.2"; gene_type "protein_coding"; gene_status "KNOWN"; gene_name "NUDT10"; transcript_type "protein_coding"; transcript_status "KNOWN"; transcript_name "NUDT10-201"; exon_number "1"; exon_id "ENSE00001469102.1"; talon_gene "56488"; talon_transcript "201431"; talon_exon "928149"; ccdsid "CCDS35278.1"; exon_status "KNOWN"; level "2"; protein_id "ENSP00000348831.2"; source "HAVANA"; tag "CCDS";
chrX	HAVANA	exon	51336239	51337525	.	+	.	gene_id "ENSG00000122824.10"; transcript_id "ENST00000356450.2"; gene_type "protein_coding"; gene_status "KNOWN"; gene_name "NUDT10"; transcript_type "protein_coding"; transcript_status "KNOWN"; transcript_name "NUDT10-201"; exon_number "2"; exon_id "ENSE00001469113.1"; talon_gene "56488"; talon_transcript "201431"; talon_exon "928148"; ccdsid "CCDS35278.1"; exon_status "KNOWN"; level "2"; protein_id "ENSP00000365174.3"; source "HAVANA"; tag "CCDS";
chrX	HAVANA	gene	51743431	51746232	.	+	.	gene_id "ENSG00000189369.8"; gene_name "GSPT2"; gene_status "KNOWN"; gene_type "protein_coding"; talon_gene "56497"; havana_gene "OTTHUMG00000021538.1"; level "2"; tag "retrogene";
chrX	HAVANA	transcript	51743431	51746232	.	+	.	gene_id "ENSG00000189369.8"; transcript_id "ENST00000340438.5"; gene_name "GSPT2"; gene_status "KNOWN"; gene_type "protein_coding"; transcript_type "protein_coding"; transcript_status "KNOWN"; transcript_name "GSPT2-201"; talon_gene "56497"; talon_transcript "201441"; ccdsid "CCDS14336.1"; havana_transcript "OTTHUMT00000056587.1"; level "2"; protein_id "ENSP00000341247.4"; source "HAVANA"; tag "CCDS"; transcript_support_level "NA";
chrX	HAVANA	exon	51743431	51746232	.	+	.	gene_id "ENSG00000189369.8"; transcript_id "ENST00000340438.5"; gene_type "protein_coding"; gene_status "KNOWN"; gene_name "GSPT2"; transcript_type "protein_coding"; transcript_status "KNOWN"; transcript_name "GSPT2-201"; exon_number "1"; exon_id "ENSE00001377397.5"; talon_gene "56497"; talon_transcript "201441"; talon_exon "928173"; ccdsid "CCDS14336.1"; exon_status "KNOWN"; level "2"; protein_id "ENSP00000341247.4"; source "HAVANA"; tag "CCDS";
chrX	HAVANA	gene	51803007	51902352	.	+	.	gene_id "ENSG00000179222.17"; gene_name "MAGED1"; gene_status "KNOWN"; gene_type "protein_coding"; talon_gene "56498"; havana_gene "OTTHUMG00000021540.3"; level "2"; tag "overlapping_locus";
chrX	HAVANA	transcript	51803007	51902354	.	+	.	gene_id "ENSG00000179222.17"; transcript_id "ENST00000375772.7"; gene_name "MAGED1"; gene_status "KNOWN"; gene_type "protein_coding"; transcript_type "protein_coding"; transcript_status "KNOWN"; transcript_name "MAGED1-204"; talon_gene "56498"; talon_transcript "201442"; ccdsid "CCDS14337.1"; havana_transcript "OTTHUMT00000056590.1"; level "2"; protein_id "ENSP00000364927.3"; source "HAVANA"; tag "CCDS"; transcript_support_level "5";
chrX	HAVANA	exon	51803007	51803117	.	+	.	gene_id "ENSG00000179222.17"; transcript_id "ENST00000375772.7"; gene_type "protein_coding"; gene_status "KNOWN"; gene_name "MAGED1"; transcript_type "protein_coding"; transcript_status "KNOWN"; transcript_name "MAGED1-204"; exon_number "1"; exon_id "ENSE00001468695.3"; talon_gene "56498"; talon_transcript "201442"; talon_exon "928174"; ccdsid "CCDS14337.1"; exon_status "KNOWN"; level "2"; protein_id "ENSP00000364927.3"; source "HAVANA"; tag "CCDS";
chrX	HAVANA	exon	51894269	51894349	.	+	.	gene_id "ENSG00000179222.17"; transcript_id "ENST00000375772.7"; gene_type "protein_coding"; gene_status "KNOWN"; gene_name "MAGED1"; transcript_type "protein_coding"; transcript_status "KNOWN"; transcript_name "MAGED1-204"; exon_number "2"; exon_id "ENSE00003633808.1"; talon_gene "56498"; talon_transcript "201442"; talon_exon "928176"; ccdsid "CCDS14337.1"; exon_status "KNOWN"; level "2"; protein_id "ENSP00000364927.3"; source "HAVANA"; tag "CCDS";
chrX	HAVANA	exon	51895053	51895760	.	+	.	gene_id "ENSG00000179222.17"; transcript_id "ENST00000375772.7"; gene_type "protein_coding"; gene_status "KNOWN"; gene_name "MAGED1"; transcript_type "protein_coding"; transcript_status "KNOWN"; transcript_name "MAGED1-204"; exon_number "3"; exon_id "ENSE00003508513.1"; talon_gene "56498"; talon_transcript "201442"; talon_exon "928178"; ccdsid "CCDS14337.1"; exon_status "KNOWN"; level "2"; protein_id "ENSP00000364927.3"; source "HAVANA"; tag "CCDS";
chrX	HAVANA	exon	51896409	51897077	.	+	.	gene_id "ENSG00000179222.17"; transcript_id "ENST00000375772.7"; gene_type "protein_coding"; gene_status "KNOWN"; gene_name "MAGED1"; transcript_type "protein_coding"; transcript_status "KNOWN"; transcript_name "MAGED1-204"; exon_number "4"; exon_id "ENSE00003639183.1"; talon_gene "56498"; talon_transcript "201442"; talon_exon "928180"; ccdsid "CCDS14337.1"; exon_status "KNOWN"; level "2"; protein_id "ENSP00000364927.3"; source "HAVANA"; tag "CCDS";
chrX	HAVANA	exon	51897208	51897271	.	+	.	gene_id "ENSG00000179222.17"; transcript_id "ENST00000375772.7"; gene_type "protein_coding"; gene_status "KNOWN"; gene_name "MAGED1"; transcript_type "protein_coding"; transcript_status "KNOWN"; transcript_name "MAGED1-204"; exon_number "5"; exon_id "ENSE00003611842.1"; talon_gene "56498"; talon_transcript "201442"; talon_exon "928182"; ccdsid "CCDS14337.1"; exon_status "KNOWN"; level "2"; protein_id "ENSP00000364927.3"; source "HAVANA"; tag "CCDS";
chrX	HAVANA	exon	51897547	51897626	.	+	.	gene_id "ENSG00000179222.17"; transcript_id "ENST00000375772.7"; gene_type "protein_coding"; gene_status "KNOWN"; gene_name "MAGED1"; transcript_type "protein_coding"; transcript_status "KNOWN"; transcript_name "MAGED1-204"; exon_number "6"; exon_id "ENSE00003565662.1"; talon_gene "56498"; talon_transcript "201442"; talon_exon "928184"; ccdsid "CCDS14337.1"; exon_status "KNOWN"; level "2"; protein_id "ENSP00000364927.3"; source "HAVANA"; tag "CCDS";
chrX	HAVANA	exon	51897795	51897886	.	+	.	gene_id "ENSG00000179222.17"; transcript_id "ENST00000375772.7"; gene_type "protein_coding"; gene_status "KNOWN"; gene_name "MAGED1"; transcript_type "protein_coding"; transcript_status "KNOWN"; transcript_name "MAGED1-204"; exon_number "7"; exon_id "ENSE00001268937.2"; talon_gene "56498"; talon_transcript "201442"; talon_exon "928186"; ccdsid "CCDS14337.1"; exon_status "KNOWN"; level "2"; protein_id "ENSP00000364927.3"; source "HAVANA"; tag "CCDS";
chrX	HAVANA	exon	51898114	51898193	.	+	.	gene_id "ENSG00000179222.17"; transcript_id "ENST00000375772.7"; gene_type "protein_coding"; gene_status "KNOWN"; gene_name "MAGED1"; transcript_type "protein_coding"; transcript_status "KNOWN"; transcript_name "MAGED1-204"; exon_number "8"; exon_id "ENSE00001269022.1"; talon_gene "56498"; talon_transcript "201442"; talon_exon "928188"; ccdsid "CCDS14337.1"; exon_status "KNOWN"; level "2"; protein_id "ENSP00000364927.3"; source "HAVANA"; tag "CCDS";
chrX	HAVANA	exon	51898285	51898327	.	+	.	gene_id "ENSG00000179222.17"; transcript_id "ENST00000375772.7"; gene_type "protein_coding"; gene_status "KNOWN"; gene_name "MAGED1"; transcript_type "protein_coding"; transcript_status "KNOWN"; transcript_name "MAGED1-204"; exon_number "9"; exon_id "ENSE00003461571.1"; talon_gene "56498"; talon_transcript "201442"; talon_exon "928190"; ccdsid "CCDS14337.1"; exon_status "KNOWN"; level "2"; protein_id "ENSP00000364927.3"; source "HAVANA"; tag "CCDS";
chrX	HAVANA	exon	51898581	51898643	.	+	.	gene_id "ENSG00000179222.17"; transcript_id "ENST00000375772.7"; gene_type "protein_coding"; gene_status "KNOWN"; gene_name "MAGED1"; transcript_type "protein_coding"; transcript_status "KNOWN"; transcript_name "MAGED1-204"; exon_number "10"; exon_id "ENSE00003496899.1"; talon_gene "56498"; talon_transcript "201442"; talon_exon "928192"; ccdsid "CCDS14337.1"; exon_status "KNOWN"; level "2"; protein_id "ENSP00000364927.3"; source "HAVANA"; tag "CCDS";
chrX	HAVANA	exon	51900182	51900296	.	+	.	gene_id "ENSG00000179222.17"; transcript_id "ENST00000375772.7"; gene_type "protein_coding"; gene_status "KNOWN"; gene_name "MAGED1"; transcript_type "protein_coding"; transcript_status "KNOWN"; transcript_name "MAGED1-204"; exon_number "11"; exon_id "ENSE00003495162.1"; talon_gene "56498"; talon_transcript "201442"; talon_exon "928194"; ccdsid "CCDS14337.1"; exon_status "KNOWN"; level "2"; protein_id "ENSP00000364927.3"; source "HAVANA"; tag "CCDS";
chrX	HAVANA	exon	51901553	51901938	.	+	.	gene_id "ENSG00000179222.17"; transcript_id "ENST00000375772.7"; gene_type "protein_coding"; gene_status "KNOWN"; gene_name "MAGED1"; transcript_type "protein_coding"; transcript_status "KNOWN"; transcript_name "MAGED1-204"; exon_number "12"; exon_id "ENSE00003643845.1"; talon_gene "56498"; talon_transcript "201442"; talon_exon "928196"; ccdsid "CCDS14337.1"; exon_status "KNOWN"; level "2"; protein_id "ENSP00000364927.3"; source "HAVANA"; tag "CCDS";
chrX	HAVANA	exon	51902146	51902354	.	+	.	gene_id "ENSG00000179222.17"; transcript_id "ENST00000375772.7"; gene_type "protein_coding"; gene_status "KNOWN"; gene_name "MAGED1"; transcript_type "protein_coding"; transcript_status "KNOWN"; transcript_name "MAGED1-204"; exon_number "13"; exon_id "ENSE00001468346.1"; talon_gene "56498"; talon_transcript "201442"; talon_exon "928198"; ccdsid "CCDS14337.1"; exon_status "KNOWN"; level "2"; protein_id "ENSP00000364927.3"; source "HAVANA"; tag "CCDS";
chrX	HAVANA	transcript	51893602	51902357	.	+	.	gene_id "ENSG00000179222.17"; transcript_id "ENST00000326587.11"; gene_name "MAGED1"; gene_status "KNOWN"; gene_type "protein_coding"; transcript_type "protein_coding"; transcript_status "KNOWN"; transcript_name "MAGED1-201"; talon_gene "56498"; talon_transcript "201444"; ccdsid "CCDS14337.1"; havana_transcript "OTTHUMT00000056589.1"; level "2"; protein_id "ENSP00000325333.7"; source "HAVANA"; tag "CCDS"; transcript_support_level "1";
chrX	HAVANA	exon	51893602	51893755	.	+	.	gene_id "ENSG00000179222.17"; transcript_id "ENST00000326587.11"; gene_type "protein_coding"; gene_status "KNOWN"; gene_name "MAGED1"; transcript_type "protein_coding"; transcript_status "KNOWN"; transcript_name "MAGED1-201"; exon_number "1"; exon_id "ENSE00001429859.2"; talon_gene "56498"; talon_transcript "201444"; talon_exon "928202"; ccdsid "CCDS14337.1"; exon_status "KNOWN"; level "2"; protein_id "ENSP00000325333.7"; source "HAVANA"; tag "CCDS";
chrX	HAVANA	exon	51894269	51894349	.	+	.	gene_id "ENSG00000179222.17"; transcript_id "ENST00000326587.11"; gene_type "protein_coding"; gene_status "KNOWN"; gene_name "MAGED1"; transcript_type "protein_coding"; transcript_status "KNOWN"; transcript_name "MAGED1-201"; exon_number "2"; exon_id "ENSE00003633808.1"; talon_gene "56498"; talon_transcript "201444"; talon_exon "928176"; ccdsid "CCDS14337.1"; exon_status "KNOWN"; level "2"; protein_id "ENSP00000364927.3"; source "HAVANA"; tag "CCDS";
chrX	HAVANA	exon	51895053	51895760	.	+	.	gene_id "ENSG00000179222.17"; transcript_id "ENST00000326587.11"; gene_type "protein_coding"; gene_status "KNOWN"; gene_name "MAGED1"; transcript_type "protein_coding"; transcript_status "KNOWN"; transcript_name "MAGED1-201"; exon_number "3"; exon_id "ENSE00003508513.1"; talon_gene "56498"; talon_transcript "201444"; talon_exon "928178"; ccdsid "CCDS14337.1"; exon_status "KNOWN"; level "2"; protein_id "ENSP00000364927.3"; source "HAVANA"; tag "CCDS";
chrX	HAVANA	exon	51896409	51897077	.	+	.	gene_id "ENSG00000179222.17"; transcript_id "ENST00000326587.11"; gene_type "protein_coding"; gene_status "KNOWN"; gene_name "MAGED1"; transcript_type "protein_coding"; transcript_status "KNOWN"; transcript_name "MAGED1-201"; exon_number "4"; exon_id "ENSE00003639183.1"; talon_gene "56498"; talon_transcript "201444"; talon_exon "928180"; ccdsid "CCDS14337.1"; exon_status "KNOWN"; level "2"; protein_id "ENSP00000364927.3"; source "HAVANA"; tag "CCDS";
chrX	HAVANA	exon	51897208	51897271	.	+	.	gene_id "ENSG00000179222.17"; transcript_id "ENST00000326587.11"; gene_type "protein_coding"; gene_status "KNOWN"; gene_name "MAGED1"; transcript_type "protein_coding"; transcript_status "KNOWN"; transcript_name "MAGED1-201"; exon_number "5"; exon_id "ENSE00003611842.1"; talon_gene "56498"; talon_transcript "201444"; talon_exon "928182"; ccdsid "CCDS14337.1"; exon_status "KNOWN"; level "2"; protein_id "ENSP00000364927.3"; source "HAVANA"; tag "CCDS";
chrX	HAVANA	exon	51897547	51897626	.	+	.	gene_id "ENSG00000179222.17"; transcript_id "ENST00000326587.11"; gene_type "protein_coding"; gene_status "KNOWN"; gene_name "MAGED1"; transcript_type "protein_coding"; transcript_status "KNOWN"; transcript_name "MAGED1-201"; exon_number "6"; exon_id "ENSE00003565662.1"; talon_gene "56498"; talon_transcript "201444"; talon_exon "928184"; ccdsid "CCDS14337.1"; exon_status "KNOWN"; level "2"; protein_id "ENSP00000364927.3"; source "HAVANA"; tag "CCDS";
chrX	HAVANA	exon	51897795	51897886	.	+	.	gene_id "ENSG00000179222.17"; transcript_id "ENST00000326587.11"; gene_type "protein_coding"; gene_status "KNOWN"; gene_name "MAGED1"; transcript_type "protein_coding"; transcript_status "KNOWN"; transcript_name "MAGED1-201"; exon_number "7"; exon_id "ENSE00001268937.2"; talon_gene "56498"; talon_transcript "201444"; talon_exon "928186"; ccdsid "CCDS14337.1"; exon_status "KNOWN"; level "2"; protein_id "ENSP00000364927.3"; source "HAVANA"; tag "CCDS";
chrX	HAVANA	exon	51898114	51898193	.	+	.	gene_id "ENSG00000179222.17"; transcript_id "ENST00000326587.11"; gene_type "protein_coding"; gene_status "KNOWN"; gene_name "MAGED1"; transcript_type "protein_coding"; transcript_status "KNOWN"; transcript_name "MAGED1-201"; exon_number "8"; exon_id "ENSE00001269022.1"; talon_gene "56498"; talon_transcript "201444"; talon_exon "928188"; ccdsid "CCDS14337.1"; exon_status "KNOWN"; level "2"; protein_id "ENSP00000364927.3"; source "HAVANA"; tag "CCDS";
chrX	HAVANA	exon	51898285	51898327	.	+	.	gene_id "ENSG00000179222.17"; transcript_id "ENST00000326587.11"; gene_type "protein_coding"; gene_status "KNOWN"; gene_name "MAGED1"; transcript_type "protein_coding"; transcript_status "KNOWN"; transcript_name "MAGED1-201"; exon_number "9"; exon_id "ENSE00003461571.1"; talon_gene "56498"; talon_transcript "201444"; talon_exon "928190"; ccdsid "CCDS14337.1"; exon_status "KNOWN"; level "2"; protein_id "ENSP00000364927.3"; source "HAVANA"; tag "CCDS";
chrX	HAVANA	exon	51898581	51898643	.	+	.	gene_id "ENSG00000179222.17"; transcript_id "ENST00000326587.11"; gene_type "protein_coding"; gene_status "KNOWN"; gene_name "MAGED1"; transcript_type "protein_coding"; transcript_status "KNOWN"; transcript_name "MAGED1-201"; exon_number "10"; exon_id "ENSE00003496899.1"; talon_gene "56498"; talon_transcript "201444"; talon_exon "928192"; ccdsid "CCDS14337.1"; exon_status "KNOWN"; level "2"; protein_id "ENSP00000364927.3"; source "HAVANA"; tag "CCDS";
chrX	HAVANA	exon	51900182	51900296	.	+	.	gene_id "ENSG00000179222.17"; transcript_id "ENST00000326587.11"; gene_type "protein_coding"; gene_status "KNOWN"; gene_name "MAGED1"; transcript_type "protein_coding"; transcript_status "KNOWN"; transcript_name "MAGED1-201"; exon_number "11"; exon_id "ENSE00003495162.1"; talon_gene "56498"; talon_transcript "201444"; talon_exon "928194"; ccdsid "CCDS14337.1"; exon_status "KNOWN"; level "2"; protein_id "ENSP00000364927.3"; source "HAVANA"; tag "CCDS";
chrX	HAVANA	exon	51901553	51901938	.	+	.	gene_id "ENSG00000179222.17"; transcript_id "ENST00000326587.11"; gene_type "protein_coding"; gene_status "KNOWN"; gene_name "MAGED1"; transcript_type "protein_coding"; transcript_status "KNOWN"; transcript_name "MAGED1-201"; exon_number "12"; exon_id "ENSE00003643845.1"; talon_gene "56498"; talon_transcript "201444"; talon_exon "928196"; ccdsid "CCDS14337.1"; exon_status "KNOWN"; level "2"; protein_id "ENSP00000364927.3"; source "HAVANA"; tag "CCDS";
chrX	HAVANA	exon	51902146	51902357	.	+	.	gene_id "ENSG00000179222.17"; transcript_id "ENST00000326587.11"; gene_type "protein_coding"; gene_status "KNOWN"; gene_name "MAGED1"; transcript_type "protein_coding"; transcript_status "KNOWN"; transcript_name "MAGED1-201"; exon_number "13"; exon_id "ENSE00001947766.1"; talon_gene "56498"; talon_transcript "201444"; talon_exon "928204"; ccdsid "CCDS14337.1"; exon_status "KNOWN"; level "2"; protein_id "ENSP00000325333.7"; source "HAVANA"; tag "CCDS";
chrX	TALON	transcript	51894569	51902352	.	+	.	gene_id "ENSG00000179222.17"; transcript_id "ENCODEHT000416025"; gene_name "MAGED1"; gene_status "KNOWN"; gene_type "protein_coding"; transcript_status "NOVEL"; transcript_name "ENCODEHT000416025"; talon_gene "56498"; talon_transcript "416025"; ISM-suffix_to_IDs "201442,201443,201444,201445,415905,415909,415911,415918,415927,415941,415943,415945,415968,415975,415986,416000,416013,416017"; ISM-suffix_transcript "TRUE"; ISM_to_IDs "201442,201443,201444,201445,415905,415909,415911,415918,415927,415941,415943,415945,415968,415975,415986,416000,416013,416017"; ISM_transcript "TRUE";
chrX	TALON	exon	51894569	51895760	.	+	.	gene_id "ENSG00000179222.17"; transcript_id "ENCODEHT000416025"; gene_type "protein_coding"; gene_status "KNOWN"; gene_name "MAGED1"; transcript_status "NOVEL"; transcript_name "ENCODEHT000416025"; exon_number "1"; exon_id "1183167"; talon_gene "56498"; talon_transcript "416025"; talon_exon "1183167"; exon_status "NOVEL";
chrX	HAVANA	exon	51896409	51897077	.	+	.	gene_id "ENSG00000179222.17"; transcript_id "ENCODEHT000416025"; gene_type "protein_coding"; gene_status "KNOWN"; gene_name "MAGED1"; transcript_status "NOVEL"; transcript_name "ENCODEHT000416025"; exon_number "2"; exon_id "ENSE00003639183.1"; talon_gene "56498"; talon_transcript "416025"; talon_exon "928180"; ccdsid "CCDS14337.1"; exon_status "KNOWN"; level "2"; protein_id "ENSP00000364927.3"; source "HAVANA"; tag "CCDS";
chrX	HAVANA	exon	51897208	51897271	.	+	.	gene_id "ENSG00000179222.17"; transcript_id "ENCODEHT000416025"; gene_type "protein_coding"; gene_status "KNOWN"; gene_name "MAGED1"; transcript_status "NOVEL"; transcript_name "ENCODEHT000416025"; exon_number "3"; exon_id "ENSE00003611842.1"; talon_gene "56498"; talon_transcript "416025"; talon_exon "928182"; ccdsid "CCDS14337.1"; exon_status "KNOWN"; level "2"; protein_id "ENSP00000364927.3"; source "HAVANA"; tag "CCDS";
chrX	HAVANA	exon	51897547	51897626	.	+	.	gene_id "ENSG00000179222.17"; transcript_id "ENCODEHT000416025"; gene_type "protein_coding"; gene_status "KNOWN"; gene_name "MAGED1"; transcript_status "NOVEL"; transcript_name "ENCODEHT000416025"; exon_number "4"; exon_id "ENSE00003565662.1"; talon_gene "56498"; talon_transcript "416025"; talon_exon "928184"; ccdsid "CCDS14337.1"; exon_status "KNOWN"; level "2"; protein_id "ENSP00000364927.3"; source "HAVANA"; tag "CCDS";
chrX	HAVANA	exon	51897795	51897886	.	+	.	gene_id "ENSG00000179222.17"; transcript_id "ENCODEHT000416025"; gene_type "protein_coding"; gene_status "KNOWN"; gene_name "MAGED1"; transcript_status "NOVEL"; transcript_name "ENCODEHT000416025"; exon_number "5"; exon_id "ENSE00001268937.2"; talon_gene "56498"; talon_transcript "416025"; talon_exon "928186"; ccdsid "CCDS14337.1"; exon_status "KNOWN"; level "2"; protein_id "ENSP00000364927.3"; source "HAVANA"; tag "CCDS";
chrX	HAVANA	exon	51898114	51898193	.	+	.	gene_id "ENSG00000179222.17"; transcript_id "ENCODEHT000416025"; gene_type "protein_coding"; gene_status "KNOWN"; gene_name "MAGED1"; transcript_status "NOVEL"; transcript_name "ENCODEHT000416025"; exon_number "6"; exon_id "ENSE00001269022.1"; talon_gene "56498"; talon_transcript "416025"; talon_exon "928188"; ccdsid "CCDS14337.1"; exon_status "KNOWN"; level "2"; protein_id "ENSP00000364927.3"; source "HAVANA"; tag "CCDS";
chrX	HAVANA	exon	51898285	51898327	.	+	.	gene_id "ENSG00000179222.17"; transcript_id "ENCODEHT000416025"; gene_type "protein_coding"; gene_status "KNOWN"; gene_name "MAGED1"; transcript_status "NOVEL"; transcript_name "ENCODEHT000416025"; exon_number "7"; exon_id "ENSE00003461571.1"; talon_gene "56498"; talon_transcript "416025"; talon_exon "928190"; ccdsid "CCDS14337.1"; exon_status "KNOWN"; level "2"; protein_id "ENSP00000364927.3"; source "HAVANA"; tag "CCDS";
chrX	HAVANA	exon	51898581	51898643	.	+	.	gene_id "ENSG00000179222.17"; transcript_id "ENCODEHT000416025"; gene_type "protein_coding"; gene_status "KNOWN"; gene_name "MAGED1"; transcript_status "NOVEL"; transcript_name "ENCODEHT000416025"; exon_number "8"; exon_id "ENSE00003496899.1"; talon_gene "56498"; talon_transcript "416025"; talon_exon "928192"; ccdsid "CCDS14337.1"; exon_status "KNOWN"; level "2"; protein_id "ENSP00000364927.3"; source "HAVANA"; tag "CCDS";
chrX	HAVANA	exon	51900182	51900296	.	+	.	gene_id "ENSG00000179222.17"; transcript_id "ENCODEHT000416025"; gene_type "protein_coding"; gene_status "KNOWN"; gene_name "MAGED1"; transcript_status "NOVEL"; transcript_name "ENCODEHT000416025"; exon_number "9"; exon_id "ENSE00003495162.1"; talon_gene "56498"; talon_transcript "416025"; talon_exon "928194"; ccdsid "CCDS14337.1"; exon_status "KNOWN"; level "2"; protein_id "ENSP00000364927.3"; source "HAVANA"; tag "CCDS";
chrX	HAVANA	exon	51901553	51901938	.	+	.	gene_id "ENSG00000179222.17"; transcript_id "ENCODEHT000416025"; gene_type "protein_coding"; gene_status "KNOWN"; gene_name "MAGED1"; transcript_status "NOVEL"; transcript_name "ENCODEHT000416025"; exon_number "10"; exon_id "ENSE00003643845.1"; talon_gene "56498"; talon_transcript "416025"; talon_exon "928196"; ccdsid "CCDS14337.1"; exon_status "KNOWN"; level "2"; protein_id "ENSP00000364927.3"; source "HAVANA"; tag "CCDS";
chrX	HAVANA	exon	51902146	51902352	.	+	.	gene_id "ENSG00000179222.17"; transcript_id "ENCODEHT000416025"; gene_type "protein_coding"; gene_status "KNOWN"; gene_name "MAGED1"; transcript_status "NOVEL"; transcript_name "ENCODEHT000416025"; exon_number "11"; exon_id "ENSE00001347018.1"; talon_gene "56498"; talon_transcript "416025"; talon_exon "928218"; exon_status "KNOWN"; level "2"; source "HAVANA";
chrX	TALON	transcript	51896409	51902352	.	+	.	gene_id "ENSG00000179222.17"; transcript_id "ENCODEHT000416038"; gene_name "MAGED1"; gene_status "KNOWN"; gene_type "protein_coding"; transcript_status "NOVEL"; transcript_name "ENCODEHT000416038"; talon_gene "56498"; talon_transcript "416038"; ISM-suffix_to_IDs "201442,201443,201444,201445,415905,415909,415911,415918,415927,415941,415943,415945,415968,415975,415986,416000,416013,416017,416025"; ISM-suffix_transcript "TRUE"; ISM_to_IDs "201442,201443,201444,201445,415905,415909,415911,415918,415927,415941,415943,415945,415968,415975,415986,416000,416013,416017,416025"; ISM_transcript "TRUE";
chrX	HAVANA	exon	51896409	51897077	.	+	.	gene_id "ENSG00000179222.17"; transcript_id "ENCODEHT000416038"; gene_type "protein_coding"; gene_status "KNOWN"; gene_name "MAGED1"; transcript_status "NOVEL"; transcript_name "ENCODEHT000416038"; exon_number "1"; exon_id "ENSE00003639183.1"; talon_gene "56498"; talon_transcript "416038"; talon_exon "928180"; ccdsid "CCDS14337.1"; exon_status "KNOWN"; level "2"; protein_id "ENSP00000364927.3"; source "HAVANA"; tag "CCDS";
chrX	HAVANA	exon	51897208	51897271	.	+	.	gene_id "ENSG00000179222.17"; transcript_id "ENCODEHT000416038"; gene_type "protein_coding"; gene_status "KNOWN"; gene_name "MAGED1"; transcript_status "NOVEL"; transcript_name "ENCODEHT000416038"; exon_number "2"; exon_id "ENSE00003611842.1"; talon_gene "56498"; talon_transcript "416038"; talon_exon "928182"; ccdsid "CCDS14337.1"; exon_status "KNOWN"; level "2"; protein_id "ENSP00000364927.3"; source "HAVANA"; tag "CCDS";
chrX	HAVANA	exon	51897547	51897626	.	+	.	gene_id "ENSG00000179222.17"; transcript_id "ENCODEHT000416038"; gene_type "protein_coding"; gene_status "KNOWN"; gene_name "MAGED1"; transcript_status "NOVEL"; transcript_name "ENCODEHT000416038"; exon_number "3"; exon_id "ENSE00003565662.1"; talon_gene "56498"; talon_transcript "416038"; talon_exon "928184"; ccdsid "CCDS14337.1"; exon_status "KNOWN"; level "2"; protein_id "ENSP00000364927.3"; source "HAVANA"; tag "CCDS";
chrX	HAVANA	exon	51897795	51897886	.	+	.	gene_id "ENSG00000179222.17"; transcript_id "ENCODEHT000416038"; gene_type "protein_coding"; gene_status "KNOWN"; gene_name "MAGED1"; transcript_status "NOVEL"; transcript_name "ENCODEHT000416038"; exon_number "4"; exon_id "ENSE00001268937.2"; talon_gene "56498"; talon_transcript "416038"; talon_exon "928186"; ccdsid "CCDS14337.1"; exon_status "KNOWN"; level "2"; protein_id "ENSP00000364927.3"; source "HAVANA"; tag "CCDS";
chrX	HAVANA	exon	51898114	51898193	.	+	.	gene_id "ENSG00000179222.17"; transcript_id "ENCODEHT000416038"; gene_type "protein_coding"; gene_status "KNOWN"; gene_name "MAGED1"; transcript_status "NOVEL"; transcript_name "ENCODEHT000416038"; exon_number "5"; exon_id "ENSE00001269022.1"; talon_gene "56498"; talon_transcript "416038"; talon_exon "928188"; ccdsid "CCDS14337.1"; exon_status "KNOWN"; level "2"; protein_id "ENSP00000364927.3"; source "HAVANA"; tag "CCDS";
chrX	HAVANA	exon	51898285	51898327	.	+	.	gene_id "ENSG00000179222.17"; transcript_id "ENCODEHT000416038"; gene_type "protein_coding"; gene_status "KNOWN"; gene_name "MAGED1"; transcript_status "NOVEL"; transcript_name "ENCODEHT000416038"; exon_number "6"; exon_id "ENSE00003461571.1"; talon_gene "56498"; talon_transcript "416038"; talon_exon "928190"; ccdsid "CCDS14337.1"; exon_status "KNOWN"; level "2"; protein_id "ENSP00000364927.3"; source "HAVANA"; tag "CCDS";
chrX	HAVANA	exon	51898581	51898643	.	+	.	gene_id "ENSG00000179222.17"; transcript_id "ENCODEHT000416038"; gene_type "protein_coding"; gene_status "KNOWN"; gene_name "MAGED1"; transcript_status "NOVEL"; transcript_name "ENCODEHT000416038"; exon_number "7"; exon_id "ENSE00003496899.1"; talon_gene "56498"; talon_transcript "416038"; talon_exon "928192"; ccdsid "CCDS14337.1"; exon_status "KNOWN"; level "2"; protein_id "ENSP00000364927.3"; source "HAVANA"; tag "CCDS";
chrX	HAVANA	exon	51900182	51900296	.	+	.	gene_id "ENSG00000179222.17"; transcript_id "ENCODEHT000416038"; gene_type "protein_coding"; gene_status "KNOWN"; gene_name "MAGED1"; transcript_status "NOVEL"; transcript_name "ENCODEHT000416038"; exon_number "8"; exon_id "ENSE00003495162.1"; talon_gene "56498"; talon_transcript "416038"; talon_exon "928194"; ccdsid "CCDS14337.1"; exon_status "KNOWN"; level "2"; protein_id "ENSP00000364927.3"; source "HAVANA"; tag "CCDS";
chrX	HAVANA	exon	51901553	51901938	.	+	.	gene_id "ENSG00000179222.17"; transcript_id "ENCODEHT000416038"; gene_type "protein_coding"; gene_status "KNOWN"; gene_name "MAGED1"; transcript_status "NOVEL"; transcript_name "ENCODEHT000416038"; exon_number "9"; exon_id "ENSE00003643845.1"; talon_gene "56498"; talon_transcript "416038"; talon_exon "928196"; ccdsid "CCDS14337.1"; exon_status "KNOWN"; level "2"; protein_id "ENSP00000364927.3"; source "HAVANA"; tag "CCDS";
chrX	HAVANA	exon	51902146	51902352	.	+	.	gene_id "ENSG00000179222.17"; transcript_id "ENCODEHT000416038"; gene_type "protein_coding"; gene_status "KNOWN"; gene_name "MAGED1"; transcript_status "NOVEL"; transcript_name "ENCODEHT000416038"; exon_number "10"; exon_id "ENSE00001347018.1"; talon_gene "56498"; talon_transcript "416038"; talon_exon "928218"; exon_status "KNOWN"; level "2"; source "HAVANA";
chrX	HAVANA	gene	52485046	52485912	.	-	.	gene_id "ENSG00000275643.1"; gene_name "RBM22P6"; gene_status "KNOWN"; gene_type "processed_pseudogene"; talon_gene "56521"; havana_gene "OTTHUMG00000188635.1"; level "2";
chrX	HAVANA	transcript	52485046	52485912	.	-	.	gene_id "ENSG00000275643.1"; transcript_id "ENST00000611682.1"; gene_name "RBM22P6"; gene_status "KNOWN"; gene_type "processed_pseudogene"; transcript_type "processed_pseudogene"; transcript_status "KNOWN"; transcript_name "RBM22P6-201"; talon_gene "56521"; talon_transcript "201496"; havana_transcript "OTTHUMT00000477790.1"; level "2"; ont "PGO:0000004"; source "HAVANA"; tag "basic"; transcript_support_level "NA";
chrX	HAVANA	exon	52485046	52485912	.	-	.	gene_id "ENSG00000275643.1"; transcript_id "ENST00000611682.1"; gene_type "processed_pseudogene"; gene_status "KNOWN"; gene_name "RBM22P6"; transcript_type "processed_pseudogene"; transcript_status "KNOWN"; transcript_name "RBM22P6-201"; exon_number "1"; exon_id "ENSE00003746627.1"; talon_gene "56521"; talon_transcript "201496"; talon_exon "928416"; exon_status "KNOWN"; level "2"; ont "PGO:0000004"; source "HAVANA"; tag "basic";
chrX	HAVANA	gene	52512077	52517213	.	-	.	gene_id "ENSG00000204382.11"; gene_name "XAGE1B"; gene_status "KNOWN"; gene_type "protein_coding"; talon_gene "56524"; havana_gene "OTTHUMG00000163577.2"; level "2";
chrX	HAVANA	transcript	52512077	52517213	.	-	.	gene_id "ENSG00000204382.11"; transcript_id "ENST00000375616.5"; gene_name "XAGE1B"; gene_status "KNOWN"; gene_type "protein_coding"; transcript_type "protein_coding"; transcript_status "KNOWN"; transcript_name "XAGE1B-203"; talon_gene "56524"; talon_transcript "201505"; ccdsid "CCDS48126.2"; havana_transcript "OTTHUMT00000056632.3"; level "2"; protein_id "ENSP00000364766.1"; source "HAVANA"; tag "CCDS"; transcript_support_level "1";
chrX	HAVANA	exon	52516980	52517213	.	-	.	gene_id "ENSG00000204382.11"; transcript_id "ENST00000375616.5"; gene_type "protein_coding"; gene_status "KNOWN"; gene_name "XAGE1B"; transcript_type "protein_coding"; transcript_status "KNOWN"; transcript_name "XAGE1B-203"; exon_number "1"; exon_id "ENSE00001612816.1"; talon_gene "56524"; talon_transcript "201505"; talon_exon "928443"; ccdsid "CCDS48126.2"; exon_status "KNOWN"; level "2"; protein_id "ENSP00000364766.1"; source "HAVANA"; tag "CCDS";
chrX	HAVANA	exon	52515432	52515573	.	-	.	gene_id "ENSG00000204382.11"; transcript_id "ENST00000375616.5"; gene_type "protein_coding"; gene_status "KNOWN"; gene_name "XAGE1B"; transcript_type "protein_coding"; transcript_status "KNOWN"; transcript_name "XAGE1B-203"; exon_number "2"; exon_id "ENSE00003628960.1"; talon_gene "56524"; talon_transcript "201505"; talon_exon "928436"; ccdsid "CCDS48126.2"; exon_status "KNOWN"; level "2"; protein_id "ENSP00000364766.1"; source "HAVANA"; tag "CCDS";
chrX	HAVANA	exon	52514778	52514904	.	-	.	gene_id "ENSG00000204382.11"; transcript_id "ENST00000375616.5"; gene_type "protein_coding"; gene_status "KNOWN"; gene_name "XAGE1B"; transcript_type "protein_coding"; transcript_status "KNOWN"; transcript_name "XAGE1B-203"; exon_number "3"; exon_id "ENSE00003464217.1"; talon_gene "56524"; talon_transcript "201505"; talon_exon "928438"; ccdsid "CCDS48128.1"; exon_status "KNOWN"; level "2"; protein_id "ENSP00000364763.3"; source "HAVANA"; tag "CCDS";
chrX	HAVANA	exon	52512077	52512187	.	-	.	gene_id "ENSG00000204382.11"; transcript_id "ENST00000375616.5"; gene_type "protein_coding"; gene_status "KNOWN"; gene_name "XAGE1B"; transcript_type "protein_coding"; transcript_status "KNOWN"; transcript_name "XAGE1B-203"; exon_number "4"; exon_id "ENSE00003517241.1"; talon_gene "56524"; talon_transcript "201505"; talon_exon "928433"; ccdsid "CCDS48128.1"; exon_status "KNOWN"; level "2"; protein_id "ENSP00000364763.3"; source "HAVANA"; tag "CCDS";
chrX	HAVANA	gene	52696896	52707189	.	-	.	gene_id "ENSG00000241476.8"; gene_name "SSX2"; gene_status "KNOWN"; gene_type "protein_coding"; talon_gene "56538"; havana_gene "OTTHUMG00000022697.1"; level "2";
chrX	HAVANA	transcript	52696896	52707189	.	-	.	gene_id "ENSG00000241476.8"; transcript_id "ENST00000337502.5"; gene_name "SSX2"; gene_status "KNOWN"; gene_type "protein_coding"; transcript_type "protein_coding"; transcript_status "KNOWN"; transcript_name "SSX2-202"; talon_gene "56538"; talon_transcript "201522"; ccdsid "CCDS14344.2"; havana_transcript "OTTHUMT00000058900.1"; level "2"; protein_id "ENSP00000338561.5"; source "HAVANA"; tag "CCDS"; transcript_support_level "1";
chrX	HAVANA	exon	52707112	52707189	.	-	.	gene_id "ENSG00000241476.8"; transcript_id "ENST00000337502.5"; gene_type "protein_coding"; gene_status "KNOWN"; gene_name "SSX2"; transcript_type "protein_coding"; transcript_status "KNOWN"; transcript_name "SSX2-202"; exon_number "1"; exon_id "ENSE00001940648.1"; talon_gene "56538"; talon_transcript "201522"; talon_exon "928535"; ccdsid "CCDS14344.2"; exon_status "KNOWN"; level "2"; protein_id "ENSP00000338561.5"; source "HAVANA"; tag "CCDS";
chrX	HAVANA	exon	52705681	52705769	.	-	.	gene_id "ENSG00000241476.8"; transcript_id "ENST00000337502.5"; gene_type "protein_coding"; gene_status "KNOWN"; gene_name "SSX2"; transcript_type "protein_coding"; transcript_status "KNOWN"; transcript_name "SSX2-202"; exon_number "2"; exon_id "ENSE00002082395.1"; talon_gene "56538"; talon_transcript "201522"; talon_exon "928520"; ccdsid "CCDS14345.2"; exon_status "KNOWN"; level "2"; protein_id "ENSP00000338796.5"; source "HAVANA"; tag "CCDS";
chrX	HAVANA	exon	52705128	52705242	.	-	.	gene_id "ENSG00000241476.8"; transcript_id "ENST00000337502.5"; gene_type "protein_coding"; gene_status "KNOWN"; gene_name "SSX2"; transcript_type "protein_coding"; transcript_status "KNOWN"; transcript_name "SSX2-202"; exon_number "3"; exon_id "ENSE00002058646.1"; talon_gene "56538"; talon_transcript "201522"; talon_exon "928522"; ccdsid "CCDS14345.2"; exon_status "KNOWN"; level "2"; protein_id "ENSP00000338796.5"; source "HAVANA"; tag "CCDS";
chrX	HAVANA	exon	52704497	52704592	.	-	.	gene_id "ENSG00000241476.8"; transcript_id "ENST00000337502.5"; gene_type "protein_coding"; gene_status "KNOWN"; gene_name "SSX2"; transcript_type "protein_coding"; transcript_status "KNOWN"; transcript_name "SSX2-202"; exon_number "4"; exon_id "ENSE00002023700.1"; talon_gene "56538"; talon_transcript "201522"; talon_exon "928524"; ccdsid "CCDS14345.2"; exon_status "KNOWN"; level "2"; protein_id "ENSP00000338796.5"; source "HAVANA"; tag "CCDS";
chrX	HAVANA	exon	52702581	52702630	.	-	.	gene_id "ENSG00000241476.8"; transcript_id "ENST00000337502.5"; gene_type "protein_coding"; gene_status "KNOWN"; gene_name "SSX2"; transcript_type "protein_coding"; transcript_status "KNOWN"; transcript_name "SSX2-202"; exon_number "5"; exon_id "ENSE00002085802.1"; talon_gene "56538"; talon_transcript "201522"; talon_exon "928526"; ccdsid "CCDS14345.2"; exon_status "KNOWN"; level "2"; protein_id "ENSP00000338796.5"; source "HAVANA"; tag "CCDS";
chrX	HAVANA	exon	52700443	52700578	.	-	.	gene_id "ENSG00000241476.8"; transcript_id "ENST00000337502.5"; gene_type "protein_coding"; gene_status "KNOWN"; gene_name "SSX2"; transcript_type "protein_coding"; transcript_status "KNOWN"; transcript_name "SSX2-202"; exon_number "6"; exon_id "ENSE00003688556.1"; talon_gene "56538"; talon_transcript "201522"; talon_exon "928528"; ccdsid "CCDS14345.2"; exon_status "KNOWN"; level "2"; protein_id "ENSP00000338796.5"; source "HAVANA"; tag "CCDS";
chrX	HAVANA	exon	52697984	52698088	.	-	.	gene_id "ENSG00000241476.8"; transcript_id "ENST00000337502.5"; gene_type "protein_coding"; gene_status "KNOWN"; gene_name "SSX2"; transcript_type "protein_coding"; transcript_status "KNOWN"; transcript_name "SSX2-202"; exon_number "7"; exon_id "ENSE00003567879.1"; talon_gene "56538"; talon_transcript "201522"; talon_exon "928532"; ccdsid "CCDS14345.2"; exon_status "KNOWN"; level "2"; protein_id "ENSP00000338796.5"; source "HAVANA"; tag "CCDS";
chrX	HAVANA	exon	52696896	52697518	.	-	.	gene_id "ENSG00000241476.8"; transcript_id "ENST00000337502.5"; gene_type "protein_coding"; gene_status "KNOWN"; gene_name "SSX2"; transcript_type "protein_coding"; transcript_status "KNOWN"; transcript_name "SSX2-202"; exon_number "8"; exon_id "ENSE00001294559.1"; talon_gene "56538"; talon_transcript "201522"; talon_exon "928534"; ccdsid "CCDS14345.2"; exon_status "KNOWN"; level "2"; protein_id "ENSP00000338796.5"; source "HAVANA"; tag "CCDS";
chrX	HAVANA	gene	52897306	52908560	.	+	.	gene_id "ENSG00000179304.16"; gene_name "FAM156B"; gene_status "KNOWN"; gene_type "protein_coding"; talon_gene "56551"; havana_gene "OTTHUMG00000188219.4"; level "2";
chrX	HAVANA	transcript	52897306	52907613	.	+	.	gene_id "ENSG00000179304.16"; transcript_id "ENST00000612188.4"; gene_name "FAM156B"; gene_status "KNOWN"; gene_type "protein_coding"; transcript_type "protein_coding"; transcript_status "KNOWN"; transcript_name "FAM156B-206"; talon_gene "56551"; talon_transcript "201546"; havana_transcript "OTTHUMT00000056702.5"; level "2"; protein_id "ENSP00000482608.1"; source "HAVANA"; tag "cds_end_NF"; transcript_support_level "2";
chrX	HAVANA	exon	52897306	52897409	.	+	.	gene_id "ENSG00000179304.16"; transcript_id "ENST00000612188.4"; gene_type "protein_coding"; gene_status "KNOWN"; gene_name "FAM156B"; transcript_type "protein_coding"; transcript_status "KNOWN"; transcript_name "FAM156B-206"; exon_number "1"; exon_id "ENSE00003730645.1"; talon_gene "56551"; talon_transcript "201546"; talon_exon "928631"; exon_status "KNOWN"; level "2"; protein_id "ENSP00000482608.1"; source "HAVANA"; tag "cds_end_NF";
chrX	HAVANA	exon	52899468	52899541	.	+	.	gene_id "ENSG00000179304.16"; transcript_id "ENST00000612188.4"; gene_type "protein_coding"; gene_status "KNOWN"; gene_name "FAM156B"; transcript_type "protein_coding"; transcript_status "KNOWN"; transcript_name "FAM156B-206"; exon_number "2"; exon_id "ENSE00003162999.3"; talon_gene "56551"; talon_transcript "201546"; talon_exon "928619"; ccdsid "CCDS43957.1"; exon_status "KNOWN"; level "2"; protein_id "ENSP00000484983.1"; source "HAVANA"; tag "cds_end_NF";
chrX	HAVANA	exon	52900568	52900660	.	+	.	gene_id "ENSG00000179304.16"; transcript_id "ENST00000612188.4"; gene_type "protein_coding"; gene_status "KNOWN"; gene_name "FAM156B"; transcript_type "protein_coding"; transcript_status "KNOWN"; transcript_name "FAM156B-206"; exon_number "3"; exon_id "ENSE00003734130.1"; talon_gene "56551"; talon_transcript "201546"; talon_exon "928621"; ccdsid "CCDS43957.1"; exon_status "KNOWN"; level "2"; protein_id "ENSP00000484983.1"; source "HAVANA"; tag "cds_end_NF";
chrX	HAVANA	exon	52907109	52907613	.	+	.	gene_id "ENSG00000179304.16"; transcript_id "ENST00000612188.4"; gene_type "protein_coding"; gene_status "KNOWN"; gene_name "FAM156B"; transcript_type "protein_coding"; transcript_status "KNOWN"; transcript_name "FAM156B-206"; exon_number "4"; exon_id "ENSE00003740971.1"; talon_gene "56551"; talon_transcript "201546"; talon_exon "928633"; exon_status "KNOWN"; level "2"; protein_id "ENSP00000482608.1"; source "HAVANA"; tag "cds_end_NF";
chrX	HAVANA	transcript	52897313	52908560	.	+	.	gene_id "ENSG00000179304.16"; transcript_id "ENST00000616419.4"; gene_name "FAM156B"; gene_status "KNOWN"; gene_type "protein_coding"; transcript_type "protein_coding"; transcript_status "KNOWN"; transcript_name "FAM156B-207"; talon_gene "56551"; talon_transcript "201547"; ccdsid "CCDS43957.1"; havana_transcript "OTTHUMT00000056698.4"; level "2"; protein_id "ENSP00000483008.1"; source "HAVANA"; tag "CCDS"; transcript_support_level "2";
chrX	HAVANA	exon	52897313	52897409	.	+	.	gene_id "ENSG00000179304.16"; transcript_id "ENST00000616419.4"; gene_type "protein_coding"; gene_status "KNOWN"; gene_name "FAM156B"; transcript_type "protein_coding"; transcript_status "KNOWN"; transcript_name "FAM156B-207"; exon_number "1"; exon_id "ENSE00003726982.1"; talon_gene "56551"; talon_transcript "201547"; talon_exon "928634"; ccdsid "CCDS43957.1"; exon_status "KNOWN"; level "2"; protein_id "ENSP00000483008.1"; source "HAVANA"; tag "CCDS";
chrX	HAVANA	exon	52899059	52899541	.	+	.	gene_id "ENSG00000179304.16"; transcript_id "ENST00000616419.4"; gene_type "protein_coding"; gene_status "KNOWN"; gene_name "FAM156B"; transcript_type "protein_coding"; transcript_status "KNOWN"; transcript_name "FAM156B-207"; exon_number "2"; exon_id "ENSE00003716601.1"; talon_gene "56551"; talon_transcript "201547"; talon_exon "928626"; ccdsid "CCDS43957.1"; exon_status "KNOWN"; level "2"; protein_id "ENSP00000478064.1"; source "HAVANA"; tag "cds_end_NF";
chrX	HAVANA	exon	52907109	52908560	.	+	.	gene_id "ENSG00000179304.16"; transcript_id "ENST00000616419.4"; gene_type "protein_coding"; gene_status "KNOWN"; gene_name "FAM156B"; transcript_type "protein_coding"; transcript_status "KNOWN"; transcript_name "FAM156B-207"; exon_number "3"; exon_id "ENSE00002207946.1"; talon_gene "56551"; talon_transcript "201547"; talon_exon "928637"; ccdsid "CCDS43957.1"; exon_status "KNOWN"; level "2"; protein_id "ENSP00000483008.1"; source "HAVANA"; tag "CCDS";
chrX	HAVANA	transcript	52897400	52908556	.	+	.	gene_id "ENSG00000179304.16"; transcript_id "ENST00000593751.7"; gene_name "FAM156B"; gene_status "KNOWN"; gene_type "protein_coding"; transcript_type "protein_coding"; transcript_status "KNOWN"; transcript_name "FAM156B-203"; talon_gene "56551"; talon_transcript "201548"; ccdsid "CCDS43957.1"; havana_transcript "OTTHUMT00000056696.4"; level "2"; protein_id "ENSP00000469248.1"; source "HAVANA"; tag "CCDS"; transcript_support_level "2";
chrX	HAVANA	exon	52897400	52898726	.	+	.	gene_id "ENSG00000179304.16"; transcript_id "ENST00000593751.7"; gene_type "protein_coding"; gene_status "KNOWN"; gene_name "FAM156B"; transcript_type "protein_coding"; transcript_status "KNOWN"; transcript_name "FAM156B-203"; exon_number "1"; exon_id "ENSE00003695844.1"; talon_gene "56551"; talon_transcript "201548"; talon_exon "928638"; ccdsid "CCDS43957.1"; exon_status "KNOWN"; level "2"; protein_id "ENSP00000469248.1"; source "HAVANA"; tag "CCDS";
chrX	HAVANA	exon	52899468	52899541	.	+	.	gene_id "ENSG00000179304.16"; transcript_id "ENST00000593751.7"; gene_type "protein_coding"; gene_status "KNOWN"; gene_name "FAM156B"; transcript_type "protein_coding"; transcript_status "KNOWN"; transcript_name "FAM156B-203"; exon_number "2"; exon_id "ENSE00003162999.3"; talon_gene "56551"; talon_transcript "201548"; talon_exon "928619"; ccdsid "CCDS43957.1"; exon_status "KNOWN"; level "2"; protein_id "ENSP00000484983.1"; source "HAVANA"; tag "cds_end_NF";
chrX	HAVANA	exon	52900568	52900660	.	+	.	gene_id "ENSG00000179304.16"; transcript_id "ENST00000593751.7"; gene_type "protein_coding"; gene_status "KNOWN"; gene_name "FAM156B"; transcript_type "protein_coding"; transcript_status "KNOWN"; transcript_name "FAM156B-203"; exon_number "3"; exon_id "ENSE00003734130.1"; talon_gene "56551"; talon_transcript "201548"; talon_exon "928621"; ccdsid "CCDS43957.1"; exon_status "KNOWN"; level "2"; protein_id "ENSP00000484983.1"; source "HAVANA"; tag "cds_end_NF";
chrX	HAVANA	exon	52907109	52908556	.	+	.	gene_id "ENSG00000179304.16"; transcript_id "ENST00000593751.7"; gene_type "protein_coding"; gene_status "KNOWN"; gene_name "FAM156B"; transcript_type "protein_coding"; transcript_status "KNOWN"; transcript_name "FAM156B-203"; exon_number "4"; exon_id "ENSE00003129590.1"; talon_gene "56551"; talon_transcript "201548"; talon_exon "928640"; ccdsid "CCDS43957.1"; exon_status "KNOWN"; level "2"; protein_id "ENSP00000469248.1"; source "HAVANA"; tag "CCDS";
chrX	HAVANA	transcript	52898550	52908560	.	+	.	gene_id "ENSG00000179304.16"; transcript_id "ENST00000416841.6"; gene_name "FAM156B"; gene_status "KNOWN"; gene_type "protein_coding"; transcript_type "protein_coding"; transcript_status "KNOWN"; transcript_name "FAM156B-201"; talon_gene "56551"; talon_transcript "201549"; ccdsid "CCDS43957.1"; havana_transcript "OTTHUMT00000056697.2"; level "2"; protein_id "ENSP00000424864.1"; source "HAVANA"; tag "CCDS"; transcript_support_level "1";
chrX	HAVANA	exon	52898550	52899541	.	+	.	gene_id "ENSG00000179304.16"; transcript_id "ENST00000416841.6"; gene_type "protein_coding"; gene_status "KNOWN"; gene_name "FAM156B"; transcript_type "protein_coding"; transcript_status "KNOWN"; transcript_name "FAM156B-201"; exon_number "1"; exon_id "ENSE00002270563.1"; talon_gene "56551"; talon_transcript "201549"; talon_exon "928641"; ccdsid "CCDS43957.1"; exon_status "KNOWN"; level "2"; protein_id "ENSP00000424864.1"; source "HAVANA"; tag "CCDS";
chrX	HAVANA	exon	52900568	52900660	.	+	.	gene_id "ENSG00000179304.16"; transcript_id "ENST00000416841.6"; gene_type "protein_coding"; gene_status "KNOWN"; gene_name "FAM156B"; transcript_type "protein_coding"; transcript_status "KNOWN"; transcript_name "FAM156B-201"; exon_number "2"; exon_id "ENSE00003734130.1"; talon_gene "56551"; talon_transcript "201549"; talon_exon "928621"; ccdsid "CCDS43957.1"; exon_status "KNOWN"; level "2"; protein_id "ENSP00000484983.1"; source "HAVANA"; tag "cds_end_NF";
chrX	HAVANA	exon	52907109	52908560	.	+	.	gene_id "ENSG00000179304.16"; transcript_id "ENST00000416841.6"; gene_type "protein_coding"; gene_status "KNOWN"; gene_name "FAM156B"; transcript_type "protein_coding"; transcript_status "KNOWN"; transcript_name "FAM156B-201"; exon_number "3"; exon_id "ENSE00002207946.1"; talon_gene "56551"; talon_transcript "201549"; talon_exon "928637"; ccdsid "CCDS43957.1"; exon_status "KNOWN"; level "2"; protein_id "ENSP00000483008.1"; source "HAVANA"; tag "CCDS";
chrX	HAVANA	gene	52947254	52995455	.	-	.	gene_id "ENSG00000268350.7"; gene_name "FAM156A"; gene_status "KNOWN"; gene_type "protein_coding"; talon_gene "56552"; havana_gene "OTTHUMG00000188220.5"; level "2";
chrX	HAVANA	transcript	52947254	52958484	.	-	.	gene_id "ENSG00000268350.7"; transcript_id "ENST00000622447.4"; gene_name "FAM156A"; gene_status "KNOWN"; gene_type "protein_coding"; transcript_type "protein_coding"; transcript_status "KNOWN"; transcript_name "FAM156A-221"; talon_gene "56552"; talon_transcript "201552"; ccdsid "CCDS35297.1"; havana_transcript "OTTHUMT00000056710.3"; level "2"; protein_id "ENSP00000482142.1"; source "HAVANA"; tag "CCDS"; transcript_support_level "1";
chrX	HAVANA	exon	52956273	52958484	.	-	.	gene_id "ENSG00000268350.7"; transcript_id "ENST00000622447.4"; gene_type "protein_coding"; gene_status "KNOWN"; gene_name "FAM156A"; transcript_type "protein_coding"; transcript_status "KNOWN"; transcript_name "FAM156A-221"; exon_number "1"; exon_id "ENSE00003739566.1"; talon_gene "56552"; talon_transcript "201552"; talon_exon "928652"; ccdsid "CCDS35297.1"; exon_status "KNOWN"; level "2"; protein_id "ENSP00000482142.1"; source "HAVANA"; tag "CCDS";
chrX	ENSEMBL	exon	52955154	52955246	.	-	.	gene_id "ENSG00000268350.7"; transcript_id "ENST00000622447.4"; gene_type "protein_coding"; gene_status "KNOWN"; gene_name "FAM156A"; transcript_type "protein_coding"; transcript_status "KNOWN"; transcript_name "FAM156A-221"; exon_number "2"; exon_id "ENSE00003013760.1"; talon_gene "56552"; talon_transcript "201552"; talon_exon "928654"; ccdsid "CCDS35297.1"; exon_status "KNOWN"; level "3"; protein_id "ENSP00000484167.1"; source "ENSEMBL"; tag "CCDS";
chrX	HAVANA	exon	52947254	52948705	.	-	.	gene_id "ENSG00000268350.7"; transcript_id "ENST00000622447.4"; gene_type "protein_coding"; gene_status "KNOWN"; gene_name "FAM156A"; transcript_type "protein_coding"; transcript_status "KNOWN"; transcript_name "FAM156A-221"; exon_number "3"; exon_id "ENSE00003741620.1"; talon_gene "56552"; talon_transcript "201552"; talon_exon "928656"; ccdsid "CCDS35297.1"; exon_status "KNOWN"; level "2"; protein_id "ENSP00000482142.1"; source "HAVANA"; tag "CCDS";
chrX	HAVANA	transcript	52947258	52958414	.	-	.	gene_id "ENSG00000268350.7"; transcript_id "ENST00000596733.7"; gene_name "FAM156A"; gene_status "KNOWN"; gene_type "protein_coding"; transcript_type "protein_coding"; transcript_status "KNOWN"; transcript_name "FAM156A-201"; talon_gene "56552"; talon_transcript "201555"; ccdsid "CCDS35297.1"; havana_transcript "OTTHUMT00000477783.1"; level "2"; protein_id "ENSP00000471676.1"; source "HAVANA"; tag "CCDS"; transcript_support_level "2";
chrX	HAVANA	exon	52957088	52958414	.	-	.	gene_id "ENSG00000268350.7"; transcript_id "ENST00000596733.7"; gene_type "protein_coding"; gene_status "KNOWN"; gene_name "FAM156A"; transcript_type "protein_coding"; transcript_status "KNOWN"; transcript_name "FAM156A-201"; exon_number "1"; exon_id "ENSE00003697831.1"; talon_gene "56552"; talon_transcript "201555"; talon_exon "928664"; ccdsid "CCDS35297.1"; exon_status "KNOWN"; level "2"; protein_id "ENSP00000471676.1"; source "HAVANA"; tag "CCDS";
chrX	ENSEMBL	exon	52956273	52956346	.	-	.	gene_id "ENSG00000268350.7"; transcript_id "ENST00000596733.7"; gene_type "protein_coding"; gene_status "KNOWN"; gene_name "FAM156A"; transcript_type "protein_coding"; transcript_status "KNOWN"; transcript_name "FAM156A-201"; exon_number "2"; exon_id "ENSE00003061954.3"; talon_gene "56552"; talon_transcript "201555"; talon_exon "928663"; ccdsid "CCDS35297.1"; exon_status "KNOWN"; level "3"; protein_id "ENSP00000485247.1"; source "ENSEMBL"; tag "CCDS";
chrX	ENSEMBL	exon	52955154	52955246	.	-	.	gene_id "ENSG00000268350.7"; transcript_id "ENST00000596733.7"; gene_type "protein_coding"; gene_status "KNOWN"; gene_name "FAM156A"; transcript_type "protein_coding"; transcript_status "KNOWN"; transcript_name "FAM156A-201"; exon_number "3"; exon_id "ENSE00003013760.1"; talon_gene "56552"; talon_transcript "201555"; talon_exon "928654"; ccdsid "CCDS35297.1"; exon_status "KNOWN"; level "3"; protein_id "ENSP00000484167.1"; source "ENSEMBL"; tag "CCDS";
chrX	ENSEMBL	exon	52947258	52948705	.	-	.	gene_id "ENSG00000268350.7"; transcript_id "ENST00000596733.7"; gene_type "protein_coding"; gene_status "KNOWN"; gene_name "FAM156A"; transcript_type "protein_coding"; transcript_status "KNOWN"; transcript_name "FAM156A-201"; exon_number "4"; exon_id "ENSE00003122668.1"; talon_gene "56552"; talon_transcript "201555"; talon_exon "928666"; ccdsid "CCDS35297.1"; exon_status "KNOWN"; level "3"; protein_id "ENSP00000485247.1"; source "ENSEMBL"; tag "CCDS";
chrX	HAVANA	transcript	52948035	52957659	.	-	.	gene_id "ENSG00000268350.7"; transcript_id "ENST00000612846.4"; gene_name "FAM156A"; gene_status "KNOWN"; gene_type "protein_coding"; transcript_type "protein_coding"; transcript_status "KNOWN"; transcript_name "FAM156A-205"; talon_gene "56552"; talon_transcript "201559"; havana_transcript "OTTHUMT00000361060.4"; level "2"; protein_id "ENSP00000479348.1"; source "HAVANA"; tag "cds_end_NF"; transcript_support_level "2";
chrX	HAVANA	exon	52957602	52957659	.	-	.	gene_id "ENSG00000268350.7"; transcript_id "ENST00000612846.4"; gene_type "protein_coding"; gene_status "KNOWN"; gene_name "FAM156A"; transcript_type "protein_coding"; transcript_status "KNOWN"; transcript_name "FAM156A-205"; exon_number "1"; exon_id "ENSE00003718628.1"; talon_gene "56552"; talon_transcript "201559"; talon_exon "928678"; exon_status "KNOWN"; level "2"; protein_id "ENSP00000479348.1"; source "HAVANA"; tag "cds_end_NF";
chrX	ENSEMBL	exon	52956273	52956346	.	-	.	gene_id "ENSG00000268350.7"; transcript_id "ENST00000612846.4"; gene_type "protein_coding"; gene_status "KNOWN"; gene_name "FAM156A"; transcript_type "protein_coding"; transcript_status "KNOWN"; transcript_name "FAM156A-205"; exon_number "2"; exon_id "ENSE00003061954.3"; talon_gene "56552"; talon_transcript "201559"; talon_exon "928663"; ccdsid "CCDS35297.1"; exon_status "KNOWN"; level "3"; protein_id "ENSP00000485247.1"; source "ENSEMBL"; tag "CCDS";
chrX	ENSEMBL	exon	52955154	52955246	.	-	.	gene_id "ENSG00000268350.7"; transcript_id "ENST00000612846.4"; gene_type "protein_coding"; gene_status "KNOWN"; gene_name "FAM156A"; transcript_type "protein_coding"; transcript_status "KNOWN"; transcript_name "FAM156A-205"; exon_number "3"; exon_id "ENSE00003013760.1"; talon_gene "56552"; talon_transcript "201559"; talon_exon "928654"; ccdsid "CCDS35297.1"; exon_status "KNOWN"; level "3"; protein_id "ENSP00000484167.1"; source "ENSEMBL"; tag "CCDS";
chrX	HAVANA	exon	52948035	52948705	.	-	.	gene_id "ENSG00000268350.7"; transcript_id "ENST00000612846.4"; gene_type "protein_coding"; gene_status "KNOWN"; gene_name "FAM156A"; transcript_type "protein_coding"; transcript_status "KNOWN"; transcript_name "FAM156A-205"; exon_number "4"; exon_id "ENSE00003719572.1"; talon_gene "56552"; talon_transcript "201559"; talon_exon "928680"; exon_status "KNOWN"; level "2"; protein_id "ENSP00000479348.1"; source "HAVANA"; tag "cds_end_NF";
chrX	HAVANA	transcript	52948209	52958873	.	-	.	gene_id "ENSG00000268350.7"; transcript_id "ENST00000619373.4"; gene_name "FAM156A"; gene_status "KNOWN"; gene_type "protein_coding"; transcript_type "protein_coding"; transcript_status "KNOWN"; transcript_name "FAM156A-214"; talon_gene "56552"; talon_transcript "201561"; havana_transcript "OTTHUMT00000056711.5"; level "2"; protein_id "ENSP00000484757.1"; source "HAVANA"; tag "cds_end_NF"; transcript_support_level "2";
chrX	HAVANA	exon	52958624	52958873	.	-	.	gene_id "ENSG00000268350.7"; transcript_id "ENST00000619373.4"; gene_type "protein_coding"; gene_status "KNOWN"; gene_name "FAM156A"; transcript_type "protein_coding"; transcript_status "KNOWN"; transcript_name "FAM156A-214"; exon_number "1"; exon_id "ENSE00003727543.1"; talon_gene "56552"; talon_transcript "201561"; talon_exon "928685"; exon_status "KNOWN"; level "2"; protein_id "ENSP00000484757.1"; source "HAVANA"; tag "cds_end_NF";
chrX	ENSEMBL	exon	52956273	52956346	.	-	.	gene_id "ENSG00000268350.7"; transcript_id "ENST00000619373.4"; gene_type "protein_coding"; gene_status "KNOWN"; gene_name "FAM156A"; transcript_type "protein_coding"; transcript_status "KNOWN"; transcript_name "FAM156A-214"; exon_number "2"; exon_id "ENSE00003061954.3"; talon_gene "56552"; talon_transcript "201561"; talon_exon "928663"; ccdsid "CCDS35297.1"; exon_status "KNOWN"; level "3"; protein_id "ENSP00000485247.1"; source "ENSEMBL"; tag "CCDS";
chrX	ENSEMBL	exon	52955154	52955246	.	-	.	gene_id "ENSG00000268350.7"; transcript_id "ENST00000619373.4"; gene_type "protein_coding"; gene_status "KNOWN"; gene_name "FAM156A"; transcript_type "protein_coding"; transcript_status "KNOWN"; transcript_name "FAM156A-214"; exon_number "3"; exon_id "ENSE00003013760.1"; talon_gene "56552"; talon_transcript "201561"; talon_exon "928654"; ccdsid "CCDS35297.1"; exon_status "KNOWN"; level "3"; protein_id "ENSP00000484167.1"; source "ENSEMBL"; tag "CCDS";
chrX	HAVANA	exon	52948209	52948705	.	-	.	gene_id "ENSG00000268350.7"; transcript_id "ENST00000619373.4"; gene_type "protein_coding"; gene_status "KNOWN"; gene_name "FAM156A"; transcript_type "protein_coding"; transcript_status "KNOWN"; transcript_name "FAM156A-214"; exon_number "4"; exon_id "ENSE00003730023.1"; talon_gene "56552"; talon_transcript "201561"; talon_exon "928687"; exon_status "KNOWN"; level "2"; protein_id "ENSP00000484757.1"; source "HAVANA"; tag "cds_end_NF";
chrX	HAVANA	transcript	52948343	52958518	.	-	.	gene_id "ENSG00000268350.7"; transcript_id "ENST00000619518.4"; gene_name "FAM156A"; gene_status "KNOWN"; gene_type "protein_coding"; transcript_type "protein_coding"; transcript_status "KNOWN"; transcript_name "FAM156A-215"; talon_gene "56552"; talon_transcript "201563"; havana_transcript "OTTHUMT00000056713.5"; level "2"; protein_id "ENSP00000482562.1"; source "HAVANA"; tag "cds_end_NF"; transcript_support_level "2";
chrX	HAVANA	exon	52958405	52958518	.	-	.	gene_id "ENSG00000268350.7"; transcript_id "ENST00000619518.4"; gene_type "protein_coding"; gene_status "KNOWN"; gene_name "FAM156A"; transcript_type "protein_coding"; transcript_status "KNOWN"; transcript_name "FAM156A-215"; exon_number "1"; exon_id "ENSE00003747455.1"; talon_gene "56552"; talon_transcript "201563"; talon_exon "928691"; exon_status "KNOWN"; level "2"; protein_id "ENSP00000482562.1"; source "HAVANA"; tag "cds_end_NF";
chrX	ENSEMBL	exon	52956273	52956346	.	-	.	gene_id "ENSG00000268350.7"; transcript_id "ENST00000619518.4"; gene_type "protein_coding"; gene_status "KNOWN"; gene_name "FAM156A"; transcript_type "protein_coding"; transcript_status "KNOWN"; transcript_name "FAM156A-215"; exon_number "2"; exon_id "ENSE00003061954.3"; talon_gene "56552"; talon_transcript "201563"; talon_exon "928663"; ccdsid "CCDS35297.1"; exon_status "KNOWN"; level "3"; protein_id "ENSP00000485247.1"; source "ENSEMBL"; tag "CCDS";
chrX	ENSEMBL	exon	52955154	52955246	.	-	.	gene_id "ENSG00000268350.7"; transcript_id "ENST00000619518.4"; gene_type "protein_coding"; gene_status "KNOWN"; gene_name "FAM156A"; transcript_type "protein_coding"; transcript_status "KNOWN"; transcript_name "FAM156A-215"; exon_number "3"; exon_id "ENSE00003013760.1"; talon_gene "56552"; talon_transcript "201563"; talon_exon "928654"; ccdsid "CCDS35297.1"; exon_status "KNOWN"; level "3"; protein_id "ENSP00000484167.1"; source "ENSEMBL"; tag "CCDS";
chrX	HAVANA	exon	52948343	52948705	.	-	.	gene_id "ENSG00000268350.7"; transcript_id "ENST00000619518.4"; gene_type "protein_coding"; gene_status "KNOWN"; gene_name "FAM156A"; transcript_type "protein_coding"; transcript_status "KNOWN"; transcript_name "FAM156A-215"; exon_number "4"; exon_id "ENSE00003742301.1"; talon_gene "56552"; talon_transcript "201563"; talon_exon "928693"; exon_status "KNOWN"; level "2"; protein_id "ENSP00000482562.1"; source "HAVANA"; tag "cds_end_NF";
chrX	HAVANA	transcript	52948577	52957247	.	-	.	gene_id "ENSG00000268350.7"; transcript_id "ENST00000619586.4"; gene_name "FAM156A"; gene_status "KNOWN"; gene_type "protein_coding"; transcript_type "protein_coding"; transcript_status "KNOWN"; transcript_name "FAM156A-216"; talon_gene "56552"; talon_transcript "201567"; havana_transcript "OTTHUMT00000056715.4"; level "2"; protein_id "ENSP00000479822.1"; source "HAVANA"; tag "cds_end_NF"; transcript_support_level "3";
chrX	HAVANA	exon	52957088	52957247	.	-	.	gene_id "ENSG00000268350.7"; transcript_id "ENST00000619586.4"; gene_type "protein_coding"; gene_status "KNOWN"; gene_name "FAM156A"; transcript_type "protein_coding"; transcript_status "KNOWN"; transcript_name "FAM156A-216"; exon_number "1"; exon_id "ENSE00003728649.1"; talon_gene "56552"; talon_transcript "201567"; talon_exon "928702"; exon_status "KNOWN"; level "2"; protein_id "ENSP00000479822.1"; source "HAVANA"; tag "cds_end_NF";
chrX	ENSEMBL	exon	52956273	52956755	.	-	.	gene_id "ENSG00000268350.7"; transcript_id "ENST00000619586.4"; gene_type "protein_coding"; gene_status "KNOWN"; gene_name "FAM156A"; transcript_type "protein_coding"; transcript_status "KNOWN"; transcript_name "FAM156A-216"; exon_number "2"; exon_id "ENSE00003728946.1"; talon_gene "56552"; talon_transcript "201567"; talon_exon "928659"; ccdsid "CCDS35297.1"; exon_status "KNOWN"; level "3"; protein_id "ENSP00000479184.1"; source "ENSEMBL"; tag "CCDS";
chrX	ENSEMBL	exon	52955154	52955246	.	-	.	gene_id "ENSG00000268350.7"; transcript_id "ENST00000619586.4"; gene_type "protein_coding"; gene_status "KNOWN"; gene_name "FAM156A"; transcript_type "protein_coding"; transcript_status "KNOWN"; transcript_name "FAM156A-216"; exon_number "3"; exon_id "ENSE00003013760.1"; talon_gene "56552"; talon_transcript "201567"; talon_exon "928654"; ccdsid "CCDS35297.1"; exon_status "KNOWN"; level "3"; protein_id "ENSP00000484167.1"; source "ENSEMBL"; tag "CCDS";
chrX	HAVANA	exon	52948577	52948705	.	-	.	gene_id "ENSG00000268350.7"; transcript_id "ENST00000619586.4"; gene_type "protein_coding"; gene_status "KNOWN"; gene_name "FAM156A"; transcript_type "protein_coding"; transcript_status "KNOWN"; transcript_name "FAM156A-216"; exon_number "4"; exon_id "ENSE00003730321.1"; talon_gene "56552"; talon_transcript "201567"; talon_exon "928703"; exon_status "KNOWN"; level "2"; protein_id "ENSP00000479822.1"; source "HAVANA"; tag "cds_end_NF";
chrX	HAVANA	transcript	52948595	52995455	.	-	.	gene_id "ENSG00000268350.7"; transcript_id "ENST00000616592.1"; gene_name "FAM156A"; gene_status "KNOWN"; gene_type "protein_coding"; transcript_type "processed_transcript"; transcript_status "KNOWN"; transcript_name "FAM156A-211"; talon_gene "56552"; talon_transcript "201569"; havana_transcript "OTTHUMT00000056712.2"; level "2"; source "HAVANA"; tag "dotter_confirmed"; transcript_support_level "2";
chrX	HAVANA	exon	52995415	52995455	.	-	.	gene_id "ENSG00000268350.7"; transcript_id "ENST00000616592.1"; gene_type "protein_coding"; gene_status "KNOWN"; gene_name "FAM156A"; transcript_type "processed_transcript"; transcript_status "KNOWN"; transcript_name "FAM156A-211"; exon_number "1"; exon_id "ENSE00003728504.1"; talon_gene "56552"; talon_transcript "201569"; talon_exon "928688"; exon_status "KNOWN"; level "2"; protein_id "ENSP00000479338.1"; source "HAVANA"; tag "cds_end_NF";
chrX	ENSEMBL	exon	52956273	52956346	.	-	.	gene_id "ENSG00000268350.7"; transcript_id "ENST00000616592.1"; gene_type "protein_coding"; gene_status "KNOWN"; gene_name "FAM156A"; transcript_type "processed_transcript"; transcript_status "KNOWN"; transcript_name "FAM156A-211"; exon_number "2"; exon_id "ENSE00003061954.3"; talon_gene "56552"; talon_transcript "201569"; talon_exon "928663"; ccdsid "CCDS35297.1"; exon_status "KNOWN"; level "3"; protein_id "ENSP00000485247.1"; source "ENSEMBL"; tag "CCDS";
chrX	ENSEMBL	exon	52955154	52955246	.	-	.	gene_id "ENSG00000268350.7"; transcript_id "ENST00000616592.1"; gene_type "protein_coding"; gene_status "KNOWN"; gene_name "FAM156A"; transcript_type "processed_transcript"; transcript_status "KNOWN"; transcript_name "FAM156A-211"; exon_number "3"; exon_id "ENSE00003013760.1"; talon_gene "56552"; talon_transcript "201569"; talon_exon "928654"; ccdsid "CCDS35297.1"; exon_status "KNOWN"; level "3"; protein_id "ENSP00000484167.1"; source "ENSEMBL"; tag "CCDS";
chrX	HAVANA	exon	52948595	52948705	.	-	.	gene_id "ENSG00000268350.7"; transcript_id "ENST00000616592.1"; gene_type "protein_coding"; gene_status "KNOWN"; gene_name "FAM156A"; transcript_type "processed_transcript"; transcript_status "KNOWN"; transcript_name "FAM156A-211"; exon_number "4"; exon_id "ENSE00003751251.1"; talon_gene "56552"; talon_transcript "201569"; talon_exon "928706"; exon_status "KNOWN"; level "2"; source "HAVANA"; tag "dotter_confirmed";
chrX	HAVANA	gene	53082367	53088540	.	+	.	gene_id "ENSG00000184205.14"; gene_name "TSPYL2"; gene_status "KNOWN"; gene_type "protein_coding"; talon_gene "56555"; havana_gene "OTTHUMG00000021597.4"; level "2";
chrX	HAVANA	transcript	53082367	53088540	.	+	.	gene_id "ENSG00000184205.14"; transcript_id "ENST00000375442.8"; gene_name "TSPYL2"; gene_status "KNOWN"; gene_type "protein_coding"; transcript_type "protein_coding"; transcript_status "KNOWN"; transcript_name "TSPYL2-201"; talon_gene "56555"; talon_transcript "201578"; ccdsid "CCDS14350.1"; havana_transcript "OTTHUMT00000056718.1"; level "2"; protein_id "ENSP00000364591.4"; source "HAVANA"; tag "CCDS"; transcript_support_level "1";
chrX	HAVANA	exon	53082367	53083305	.	+	.	gene_id "ENSG00000184205.14"; transcript_id "ENST00000375442.8"; gene_type "protein_coding"; gene_status "KNOWN"; gene_name "TSPYL2"; transcript_type "protein_coding"; transcript_status "KNOWN"; transcript_name "TSPYL2-201"; exon_number "1"; exon_id "ENSE00003657185.1"; talon_gene "56555"; talon_transcript "201578"; talon_exon "928723"; ccdsid "CCDS14350.1"; exon_status "KNOWN"; level "2"; protein_id "ENSP00000364591.4"; source "HAVANA"; tag "non_canonical_conserved";
chrX	HAVANA	exon	53084545	53084622	.	+	.	gene_id "ENSG00000184205.14"; transcript_id "ENST00000375442.8"; gene_type "protein_coding"; gene_status "KNOWN"; gene_name "TSPYL2"; transcript_type "protein_coding"; transcript_status "KNOWN"; transcript_name "TSPYL2-201"; exon_number "2"; exon_id "ENSE00001314590.1"; talon_gene "56555"; talon_transcript "201578"; talon_exon "928731"; ccdsid "CCDS14350.1"; exon_status "KNOWN"; level "2"; protein_id "ENSP00000364591.4"; source "HAVANA"; tag "CCDS";
chrX	HAVANA	exon	53084755	53084866	.	+	.	gene_id "ENSG00000184205.14"; transcript_id "ENST00000375442.8"; gene_type "protein_coding"; gene_status "KNOWN"; gene_name "TSPYL2"; transcript_type "protein_coding"; transcript_status "KNOWN"; transcript_name "TSPYL2-201"; exon_number "3"; exon_id "ENSE00003495392.1"; talon_gene "56555"; talon_transcript "201578"; talon_exon "928733"; ccdsid "CCDS14350.1"; exon_status "KNOWN"; level "2"; protein_id "ENSP00000364591.4"; source "HAVANA"; tag "CCDS";
chrX	HAVANA	exon	53084954	53085099	.	+	.	gene_id "ENSG00000184205.14"; transcript_id "ENST00000375442.8"; gene_type "protein_coding"; gene_status "KNOWN"; gene_name "TSPYL2"; transcript_type "protein_coding"; transcript_status "KNOWN"; transcript_name "TSPYL2-201"; exon_number "4"; exon_id "ENSE00003525280.1"; talon_gene "56555"; talon_transcript "201578"; talon_exon "928727"; ccdsid "CCDS14350.1"; exon_status "KNOWN"; level "2"; protein_id "ENSP00000364591.4"; source "HAVANA"; tag "non_canonical_conserved";
chrX	HAVANA	exon	53085227	53085321	.	+	.	gene_id "ENSG00000184205.14"; transcript_id "ENST00000375442.8"; gene_type "protein_coding"; gene_status "KNOWN"; gene_name "TSPYL2"; transcript_type "protein_coding"; transcript_status "KNOWN"; transcript_name "TSPYL2-201"; exon_number "5"; exon_id "ENSE00003541529.1"; talon_gene "56555"; talon_transcript "201578"; talon_exon "928734"; ccdsid "CCDS14350.1"; exon_status "KNOWN"; level "2"; protein_id "ENSP00000364591.4"; source "HAVANA"; tag "CCDS";
chrX	HAVANA	exon	53085631	53086310	.	+	.	gene_id "ENSG00000184205.14"; transcript_id "ENST00000375442.8"; gene_type "protein_coding"; gene_status "KNOWN"; gene_name "TSPYL2"; transcript_type "protein_coding"; transcript_status "KNOWN"; transcript_name "TSPYL2-201"; exon_number "6"; exon_id "ENSE00001306696.1"; talon_gene "56555"; talon_transcript "201578"; talon_exon "928736"; ccdsid "CCDS14350.1"; exon_status "KNOWN"; level "2"; protein_id "ENSP00000364591.4"; source "HAVANA"; tag "CCDS";
chrX	HAVANA	exon	53087776	53088540	.	+	.	gene_id "ENSG00000184205.14"; transcript_id "ENST00000375442.8"; gene_type "protein_coding"; gene_status "KNOWN"; gene_name "TSPYL2"; transcript_type "protein_coding"; transcript_status "KNOWN"; transcript_name "TSPYL2-201"; exon_number "7"; exon_id "ENSE00001467109.3"; talon_gene "56555"; talon_transcript "201578"; talon_exon "928738"; ccdsid "CCDS14350.1"; exon_status "KNOWN"; level "2"; protein_id "ENSP00000364591.4"; source "HAVANA"; tag "CCDS";
chrX	HAVANA	gene	53142832	53143913	.	-	.	gene_id "ENSG00000231340.1"; gene_name "ACTG1P10"; gene_status "KNOWN"; gene_type "processed_pseudogene"; talon_gene "56559"; havana_gene "OTTHUMG00000021601.2"; level "1"; tag "pseudo_consens";
chrX	HAVANA	transcript	53142832	53143913	.	-	.	gene_id "ENSG00000231340.1"; transcript_id "ENST00000428275.1"; gene_name "ACTG1P10"; gene_status "KNOWN"; gene_type "processed_pseudogene"; transcript_type "processed_pseudogene"; transcript_status "KNOWN"; transcript_name "ACTG1P10-201"; talon_gene "56559"; talon_transcript "201590"; havana_transcript "OTTHUMT00000056726.2"; level "1"; ont "PGO:0000004"; source "HAVANA"; tag "basic"; transcript_support_level "NA";
chrX	HAVANA	exon	53142832	53143913	.	-	.	gene_id "ENSG00000231340.1"; transcript_id "ENST00000428275.1"; gene_type "processed_pseudogene"; gene_status "KNOWN"; gene_name "ACTG1P10"; transcript_type "processed_pseudogene"; transcript_status "KNOWN"; transcript_name "ACTG1P10-201"; exon_number "1"; exon_id "ENSE00001805368.1"; talon_gene "56559"; talon_transcript "201590"; talon_exon "928774"; exon_status "KNOWN"; level "1"; ont "PGO:0000004"; source "HAVANA"; tag "basic";
chrX	HAVANA	gene	53374149	53422669	.	-	.	gene_id "ENSG00000072501.17"; gene_name "SMC1A"; gene_status "KNOWN"; gene_type "protein_coding"; talon_gene "56570"; havana_gene "OTTHUMG00000021614.6"; level "2"; tag "ncRNA_host";
chrX	HAVANA	transcript	53374149	53422728	.	-	.	gene_id "ENSG00000072501.17"; transcript_id "ENST00000322213.8"; gene_name "SMC1A"; gene_status "KNOWN"; gene_type "protein_coding"; transcript_type "protein_coding"; transcript_status "KNOWN"; transcript_name "SMC1A-201"; talon_gene "56570"; talon_transcript "201633"; ccdsid "CCDS14352.1"; havana_transcript "OTTHUMT00000056756.3"; level "2"; protein_id "ENSP00000323421.3"; source "HAVANA"; tag "CCDS"; transcript_support_level "1";
chrX	ENSEMBL	exon	53422492	53422728	.	-	.	gene_id "ENSG00000072501.17"; transcript_id "ENST00000322213.8"; gene_type "protein_coding"; gene_status "KNOWN"; gene_name "SMC1A"; transcript_type "protein_coding"; transcript_status "KNOWN"; transcript_name "SMC1A-201"; exon_number "1"; exon_id "ENSE00002297823.2"; talon_gene "56570"; talon_transcript "201633"; talon_exon "928962"; ccdsid "CCDS75985.1"; exon_status "KNOWN"; level "3"; protein_id "ENSP00000364489.7"; source "ENSEMBL"; tag "CCDS";
chrX	ENSEMBL	exon	53414981	53415169	.	-	.	gene_id "ENSG00000072501.17"; transcript_id "ENST00000322213.8"; gene_type "protein_coding"; gene_status "KNOWN"; gene_name "SMC1A"; transcript_type "protein_coding"; transcript_status "KNOWN"; transcript_name "SMC1A-201"; exon_number "2"; exon_id "ENSE00000671349.1"; talon_gene "56570"; talon_transcript "201633"; talon_exon "928964"; ccdsid "CCDS75985.1"; exon_status "KNOWN"; level "3"; protein_id "ENSP00000364489.7"; source "ENSEMBL"; tag "CCDS";
chrX	ENSEMBL	exon	53414758	53414870	.	-	.	gene_id "ENSG00000072501.17"; transcript_id "ENST00000322213.8"; gene_type "protein_coding"; gene_status "KNOWN"; gene_name "SMC1A"; transcript_type "protein_coding"; transcript_status "KNOWN"; transcript_name "SMC1A-201"; exon_number "3"; exon_id "ENSE00000671350.1"; talon_gene "56570"; talon_transcript "201633"; talon_exon "928966"; ccdsid "CCDS75985.1"; exon_status "KNOWN"; level "3"; protein_id "ENSP00000364489.7"; source "ENSEMBL"; tag "CCDS";
chrX	ENSEMBL	exon	53413232	53413435	.	-	.	gene_id "ENSG00000072501.17"; transcript_id "ENST00000322213.8"; gene_type "protein_coding"; gene_status "KNOWN"; gene_name "SMC1A"; transcript_type "protein_coding"; transcript_status "KNOWN"; transcript_name "SMC1A-201"; exon_number "4"; exon_id "ENSE00003491335.1"; talon_gene "56570"; talon_transcript "201633"; talon_exon "928968"; ccdsid "CCDS75985.1"; exon_status "KNOWN"; level "3"; protein_id "ENSP00000364489.7"; source "ENSEMBL"; tag "CCDS";
chrX	ENSEMBL	exon	53412900	53413138	.	-	.	gene_id "ENSG00000072501.17"; transcript_id "ENST00000322213.8"; gene_type "protein_coding"; gene_status "KNOWN"; gene_name "SMC1A"; transcript_type "protein_coding"; transcript_status "KNOWN"; transcript_name "SMC1A-201"; exon_number "5"; exon_id "ENSE00003791370.1"; talon_gene "56570"; talon_transcript "201633"; talon_exon "928970"; ccdsid "CCDS75985.1"; exon_status "KNOWN"; level "3"; protein_id "ENSP00000364489.7"; source "ENSEMBL"; tag "CCDS";
chrX	ENSEMBL	exon	53411995	53412253	.	-	.	gene_id "ENSG00000072501.17"; transcript_id "ENST00000322213.8"; gene_type "protein_coding"; gene_status "KNOWN"; gene_name "SMC1A"; transcript_type "protein_coding"; transcript_status "KNOWN"; transcript_name "SMC1A-201"; exon_number "6"; exon_id "ENSE00003657098.1"; talon_gene "56570"; talon_transcript "201633"; talon_exon "928972"; ccdsid "CCDS75985.1"; exon_status "KNOWN"; level "3"; protein_id "ENSP00000364489.7"; source "ENSEMBL"; tag "CCDS";
chrX	ENSEMBL	exon	53411761	53411901	.	-	.	gene_id "ENSG00000072501.17"; transcript_id "ENST00000322213.8"; gene_type "protein_coding"; gene_status "KNOWN"; gene_name "SMC1A"; transcript_type "protein_coding"; transcript_status "KNOWN"; transcript_name "SMC1A-201"; exon_number "7"; exon_id "ENSE00001655824.1"; talon_gene "56570"; talon_transcript "201633"; talon_exon "928974"; ccdsid "CCDS75985.1"; exon_status "KNOWN"; level "3"; protein_id "ENSP00000364489.7"; source "ENSEMBL"; tag "CCDS";
chrX	ENSEMBL	exon	53409421	53409503	.	-	.	gene_id "ENSG00000072501.17"; transcript_id "ENST00000322213.8"; gene_type "protein_coding"; gene_status "KNOWN"; gene_name "SMC1A"; transcript_type "protein_coding"; transcript_status "KNOWN"; transcript_name "SMC1A-201"; exon_number "8"; exon_id "ENSE00001781699.1"; talon_gene "56570"; talon_transcript "201633"; talon_exon "928976"; ccdsid "CCDS75985.1"; exon_status "KNOWN"; level "3"; protein_id "ENSP00000364489.7"; source "ENSEMBL"; tag "CCDS";
chrX	ENSEMBL	exon	53409062	53409269	.	-	.	gene_id "ENSG00000072501.17"; transcript_id "ENST00000322213.8"; gene_type "protein_coding"; gene_status "KNOWN"; gene_name "SMC1A"; transcript_type "protein_coding"; transcript_status "KNOWN"; transcript_name "SMC1A-201"; exon_number "9"; exon_id "ENSE00001683252.1"; talon_gene "56570"; talon_transcript "201633"; talon_exon "928978"; ccdsid "CCDS75985.1"; exon_status "KNOWN"; level "3"; protein_id "ENSP00000364489.7"; source "ENSEMBL"; tag "CCDS";
chrX	ENSEMBL	exon	53405771	53405956	.	-	.	gene_id "ENSG00000072501.17"; transcript_id "ENST00000322213.8"; gene_type "protein_coding"; gene_status "KNOWN"; gene_name "SMC1A"; transcript_type "protein_coding"; transcript_status "KNOWN"; transcript_name "SMC1A-201"; exon_number "10"; exon_id "ENSE00001642196.1"; talon_gene "56570"; talon_transcript "201633"; talon_exon "928980"; ccdsid "CCDS75985.1"; exon_status "KNOWN"; level "3"; protein_id "ENSP00000364489.7"; source "ENSEMBL"; tag "CCDS";
chrX	ENSEMBL	exon	53405493	53405672	.	-	.	gene_id "ENSG00000072501.17"; transcript_id "ENST00000322213.8"; gene_type "protein_coding"; gene_status "KNOWN"; gene_name "SMC1A"; transcript_type "protein_coding"; transcript_status "KNOWN"; transcript_name "SMC1A-201"; exon_number "11"; exon_id "ENSE00001799334.1"; talon_gene "56570"; talon_transcript "201633"; talon_exon "928982"; ccdsid "CCDS75985.1"; exon_status "KNOWN"; level "3"; protein_id "ENSP00000364489.7"; source "ENSEMBL"; tag "CCDS";
chrX	ENSEMBL	exon	53405245	53405391	.	-	.	gene_id "ENSG00000072501.17"; transcript_id "ENST00000322213.8"; gene_type "protein_coding"; gene_status "KNOWN"; gene_name "SMC1A"; transcript_type "protein_coding"; transcript_status "KNOWN"; transcript_name "SMC1A-201"; exon_number "12"; exon_id "ENSE00001710159.1"; talon_gene "56570"; talon_transcript "201633"; talon_exon "928984"; ccdsid "CCDS75985.1"; exon_status "KNOWN"; level "3"; protein_id "ENSP00000364489.7"; source "ENSEMBL"; tag "CCDS";
chrX	ENSEMBL	exon	53405012	53405149	.	-	.	gene_id "ENSG00000072501.17"; transcript_id "ENST00000322213.8"; gene_type "protein_coding"; gene_status "KNOWN"; gene_name "SMC1A"; transcript_type "protein_coding"; transcript_status "KNOWN"; transcript_name "SMC1A-201"; exon_number "13"; exon_id "ENSE00001800349.1"; talon_gene "56570"; talon_transcript "201633"; talon_exon "928986"; ccdsid "CCDS75985.1"; exon_status "KNOWN"; level "3"; protein_id "ENSP00000364489.7"; source "ENSEMBL"; tag "CCDS";
chrX	ENSEMBL	exon	53403777	53403893	.	-	.	gene_id "ENSG00000072501.17"; transcript_id "ENST00000322213.8"; gene_type "protein_coding"; gene_status "KNOWN"; gene_name "SMC1A"; transcript_type "protein_coding"; transcript_status "KNOWN"; transcript_name "SMC1A-201"; exon_number "14"; exon_id "ENSE00001780772.1"; talon_gene "56570"; talon_transcript "201633"; talon_exon "928988"; ccdsid "CCDS75985.1"; exon_status "KNOWN"; level "3"; protein_id "ENSP00000364489.7"; source "ENSEMBL"; tag "CCDS";
chrX	ENSEMBL	exon	53403566	53403672	.	-	.	gene_id "ENSG00000072501.17"; transcript_id "ENST00000322213.8"; gene_type "protein_coding"; gene_status "KNOWN"; gene_name "SMC1A"; transcript_type "protein_coding"; transcript_status "KNOWN"; transcript_name "SMC1A-201"; exon_number "15"; exon_id "ENSE00001798824.1"; talon_gene "56570"; talon_transcript "201633"; talon_exon "928990"; ccdsid "CCDS75985.1"; exon_status "KNOWN"; level "3"; protein_id "ENSP00000364489.7"; source "ENSEMBL"; tag "CCDS";
chrX	ENSEMBL	exon	53399589	53399730	.	-	.	gene_id "ENSG00000072501.17"; transcript_id "ENST00000322213.8"; gene_type "protein_coding"; gene_status "KNOWN"; gene_name "SMC1A"; transcript_type "protein_coding"; transcript_status "KNOWN"; transcript_name "SMC1A-201"; exon_number "16"; exon_id "ENSE00001736172.1"; talon_gene "56570"; talon_transcript "201633"; talon_exon "928992"; ccdsid "CCDS75985.1"; exon_status "KNOWN"; level "3"; protein_id "ENSP00000364489.7"; source "ENSEMBL"; tag "CCDS";
chrX	ENSEMBL	exon	53396472	53396617	.	-	.	gene_id "ENSG00000072501.17"; transcript_id "ENST00000322213.8"; gene_type "protein_coding"; gene_status "KNOWN"; gene_name "SMC1A"; transcript_type "protein_coding"; transcript_status "KNOWN"; transcript_name "SMC1A-201"; exon_number "17"; exon_id "ENSE00001632840.1"; talon_gene "56570"; talon_transcript "201633"; talon_exon "928994"; ccdsid "CCDS75985.1"; exon_status "KNOWN"; level "3"; protein_id "ENSP00000364489.7"; source "ENSEMBL"; tag "CCDS";
chrX	ENSEMBL	exon	53396227	53396380	.	-	.	gene_id "ENSG00000072501.17"; transcript_id "ENST00000322213.8"; gene_type "protein_coding"; gene_status "KNOWN"; gene_name "SMC1A"; transcript_type "protein_coding"; transcript_status "KNOWN"; transcript_name "SMC1A-201"; exon_number "18"; exon_id "ENSE00001753597.1"; talon_gene "56570"; talon_transcript "201633"; talon_exon "928996"; ccdsid "CCDS75985.1"; exon_status "KNOWN"; level "3"; protein_id "ENSP00000364489.7"; source "ENSEMBL"; tag "CCDS";
chrX	ENSEMBL	exon	53394778	53394888	.	-	.	gene_id "ENSG00000072501.17"; transcript_id "ENST00000322213.8"; gene_type "protein_coding"; gene_status "KNOWN"; gene_name "SMC1A"; transcript_type "protein_coding"; transcript_status "KNOWN"; transcript_name "SMC1A-201"; exon_number "19"; exon_id "ENSE00003711269.1"; talon_gene "56570"; talon_transcript "201633"; talon_exon "928998"; ccdsid "CCDS75985.1"; exon_status "KNOWN"; level "3"; protein_id "ENSP00000364489.7"; source "ENSEMBL"; tag "CCDS";
chrX	ENSEMBL	exon	53383097	53383253	.	-	.	gene_id "ENSG00000072501.17"; transcript_id "ENST00000322213.8"; gene_type "protein_coding"; gene_status "KNOWN"; gene_name "SMC1A"; transcript_type "protein_coding"; transcript_status "KNOWN"; transcript_name "SMC1A-201"; exon_number "20"; exon_id "ENSE00003709779.1"; talon_gene "56570"; talon_transcript "201633"; talon_exon "929000"; ccdsid "CCDS75985.1"; exon_status "KNOWN"; level "3"; protein_id "ENSP00000364489.7"; source "ENSEMBL"; tag "CCDS";
chrX	ENSEMBL	exon	53382506	53382660	.	-	.	gene_id "ENSG00000072501.17"; transcript_id "ENST00000322213.8"; gene_type "protein_coding"; gene_status "KNOWN"; gene_name "SMC1A"; transcript_type "protein_coding"; transcript_status "KNOWN"; transcript_name "SMC1A-201"; exon_number "21"; exon_id "ENSE00003708392.1"; talon_gene "56570"; talon_transcript "201633"; talon_exon "929002"; ccdsid "CCDS75985.1"; exon_status "KNOWN"; level "3"; protein_id "ENSP00000364489.7"; source "ENSEMBL"; tag "CCDS";
chrX	ENSEMBL	exon	53382232	53382383	.	-	.	gene_id "ENSG00000072501.17"; transcript_id "ENST00000322213.8"; gene_type "protein_coding"; gene_status "KNOWN"; gene_name "SMC1A"; transcript_type "protein_coding"; transcript_status "KNOWN"; transcript_name "SMC1A-201"; exon_number "22"; exon_id "ENSE00003706023.1"; talon_gene "56570"; talon_transcript "201633"; talon_exon "929004"; ccdsid "CCDS75985.1"; exon_status "KNOWN"; level "3"; protein_id "ENSP00000364489.7"; source "ENSEMBL"; tag "CCDS";
chrX	ENSEMBL	exon	53381018	53381087	.	-	.	gene_id "ENSG00000072501.17"; transcript_id "ENST00000322213.8"; gene_type "protein_coding"; gene_status "KNOWN"; gene_name "SMC1A"; transcript_type "protein_coding"; transcript_status "KNOWN"; transcript_name "SMC1A-201"; exon_number "23"; exon_id "ENSE00001729089.1"; talon_gene "56570"; talon_transcript "201633"; talon_exon "929006"; ccdsid "CCDS75985.1"; exon_status "KNOWN"; level "3"; protein_id "ENSP00000364489.7"; source "ENSEMBL"; tag "CCDS";
chrX	ENSEMBL	exon	53380620	53380730	.	-	.	gene_id "ENSG00000072501.17"; transcript_id "ENST00000322213.8"; gene_type "protein_coding"; gene_status "KNOWN"; gene_name "SMC1A"; transcript_type "protein_coding"; transcript_status "KNOWN"; transcript_name "SMC1A-201"; exon_number "24"; exon_id "ENSE00001720507.1"; talon_gene "56570"; talon_transcript "201633"; talon_exon "929008"; ccdsid "CCDS75985.1"; exon_status "KNOWN"; level "3"; protein_id "ENSP00000364489.7"; source "ENSEMBL"; tag "CCDS";
chrX	ENSEMBL	exon	53374149	53380186	.	-	.	gene_id "ENSG00000072501.17"; transcript_id "ENST00000322213.8"; gene_type "protein_coding"; gene_status "KNOWN"; gene_name "SMC1A"; transcript_type "protein_coding"; transcript_status "KNOWN"; transcript_name "SMC1A-201"; exon_number "25"; exon_id "ENSE00001095076.3"; talon_gene "56570"; talon_transcript "201633"; talon_exon "929010"; ccdsid "CCDS75985.1"; exon_status "KNOWN"; level "3"; protein_id "ENSP00000364489.7"; source "ENSEMBL"; tag "CCDS";
chrX	TALON	transcript	53403566	53422669	.	-	.	gene_id "ENSG00000072501.17"; transcript_id "ENCODEHT000417448"; gene_name "SMC1A"; gene_status "KNOWN"; gene_type "protein_coding"; transcript_status "NOVEL"; transcript_name "ENCODEHT000417448"; talon_gene "56570"; talon_transcript "417448"; ISM-prefix_to_IDs "201633,416731,416744,416746,416754,416795,417005,417343,417443"; ISM-prefix_transcript "TRUE"; ISM_to_IDs "201633,416731,416744,416746,416754,416795,417005,417343,417443"; ISM_transcript "TRUE";
chrX	HAVANA	exon	53422492	53422669	.	-	.	gene_id "ENSG00000072501.17"; transcript_id "ENCODEHT000417448"; gene_type "protein_coding"; gene_status "KNOWN"; gene_name "SMC1A"; transcript_status "NOVEL"; transcript_name "ENCODEHT000417448"; exon_number "1"; exon_id "ENSE00001380565.1"; talon_gene "56570"; talon_transcript "417448"; talon_exon "929018"; exon_status "KNOWN"; level "2"; protein_id "ENSP00000476958.1"; source "HAVANA";
chrX	ENSEMBL	exon	53414981	53415169	.	-	.	gene_id "ENSG00000072501.17"; transcript_id "ENCODEHT000417448"; gene_type "protein_coding"; gene_status "KNOWN"; gene_name "SMC1A"; transcript_status "NOVEL"; transcript_name "ENCODEHT000417448"; exon_number "2"; exon_id "ENSE00000671349.1"; talon_gene "56570"; talon_transcript "417448"; talon_exon "928964"; ccdsid "CCDS75985.1"; exon_status "KNOWN"; level "3"; protein_id "ENSP00000364489.7"; source "ENSEMBL"; tag "CCDS";
chrX	ENSEMBL	exon	53414758	53414870	.	-	.	gene_id "ENSG00000072501.17"; transcript_id "ENCODEHT000417448"; gene_type "protein_coding"; gene_status "KNOWN"; gene_name "SMC1A"; transcript_status "NOVEL"; transcript_name "ENCODEHT000417448"; exon_number "3"; exon_id "ENSE00000671350.1"; talon_gene "56570"; talon_transcript "417448"; talon_exon "928966"; ccdsid "CCDS75985.1"; exon_status "KNOWN"; level "3"; protein_id "ENSP00000364489.7"; source "ENSEMBL"; tag "CCDS";
chrX	ENSEMBL	exon	53413232	53413435	.	-	.	gene_id "ENSG00000072501.17"; transcript_id "ENCODEHT000417448"; gene_type "protein_coding"; gene_status "KNOWN"; gene_name "SMC1A"; transcript_status "NOVEL"; transcript_name "ENCODEHT000417448"; exon_number "4"; exon_id "ENSE00003491335.1"; talon_gene "56570"; talon_transcript "417448"; talon_exon "928968"; ccdsid "CCDS75985.1"; exon_status "KNOWN"; level "3"; protein_id "ENSP00000364489.7"; source "ENSEMBL"; tag "CCDS";
chrX	ENSEMBL	exon	53412900	53413138	.	-	.	gene_id "ENSG00000072501.17"; transcript_id "ENCODEHT000417448"; gene_type "protein_coding"; gene_status "KNOWN"; gene_name "SMC1A"; transcript_status "NOVEL"; transcript_name "ENCODEHT000417448"; exon_number "5"; exon_id "ENSE00003791370.1"; talon_gene "56570"; talon_transcript "417448"; talon_exon "928970"; ccdsid "CCDS75985.1"; exon_status "KNOWN"; level "3"; protein_id "ENSP00000364489.7"; source "ENSEMBL"; tag "CCDS";
chrX	ENSEMBL	exon	53411995	53412253	.	-	.	gene_id "ENSG00000072501.17"; transcript_id "ENCODEHT000417448"; gene_type "protein_coding"; gene_status "KNOWN"; gene_name "SMC1A"; transcript_status "NOVEL"; transcript_name "ENCODEHT000417448"; exon_number "6"; exon_id "ENSE00003657098.1"; talon_gene "56570"; talon_transcript "417448"; talon_exon "928972"; ccdsid "CCDS75985.1"; exon_status "KNOWN"; level "3"; protein_id "ENSP00000364489.7"; source "ENSEMBL"; tag "CCDS";
chrX	ENSEMBL	exon	53411761	53411901	.	-	.	gene_id "ENSG00000072501.17"; transcript_id "ENCODEHT000417448"; gene_type "protein_coding"; gene_status "KNOWN"; gene_name "SMC1A"; transcript_status "NOVEL"; transcript_name "ENCODEHT000417448"; exon_number "7"; exon_id "ENSE00001655824.1"; talon_gene "56570"; talon_transcript "417448"; talon_exon "928974"; ccdsid "CCDS75985.1"; exon_status "KNOWN"; level "3"; protein_id "ENSP00000364489.7"; source "ENSEMBL"; tag "CCDS";
chrX	ENSEMBL	exon	53409421	53409503	.	-	.	gene_id "ENSG00000072501.17"; transcript_id "ENCODEHT000417448"; gene_type "protein_coding"; gene_status "KNOWN"; gene_name "SMC1A"; transcript_status "NOVEL"; transcript_name "ENCODEHT000417448"; exon_number "8"; exon_id "ENSE00001781699.1"; talon_gene "56570"; talon_transcript "417448"; talon_exon "928976"; ccdsid "CCDS75985.1"; exon_status "KNOWN"; level "3"; protein_id "ENSP00000364489.7"; source "ENSEMBL"; tag "CCDS";
chrX	ENSEMBL	exon	53409062	53409269	.	-	.	gene_id "ENSG00000072501.17"; transcript_id "ENCODEHT000417448"; gene_type "protein_coding"; gene_status "KNOWN"; gene_name "SMC1A"; transcript_status "NOVEL"; transcript_name "ENCODEHT000417448"; exon_number "9"; exon_id "ENSE00001683252.1"; talon_gene "56570"; talon_transcript "417448"; talon_exon "928978"; ccdsid "CCDS75985.1"; exon_status "KNOWN"; level "3"; protein_id "ENSP00000364489.7"; source "ENSEMBL"; tag "CCDS";
chrX	ENSEMBL	exon	53405771	53405956	.	-	.	gene_id "ENSG00000072501.17"; transcript_id "ENCODEHT000417448"; gene_type "protein_coding"; gene_status "KNOWN"; gene_name "SMC1A"; transcript_status "NOVEL"; transcript_name "ENCODEHT000417448"; exon_number "10"; exon_id "ENSE00001642196.1"; talon_gene "56570"; talon_transcript "417448"; talon_exon "928980"; ccdsid "CCDS75985.1"; exon_status "KNOWN"; level "3"; protein_id "ENSP00000364489.7"; source "ENSEMBL"; tag "CCDS";
chrX	ENSEMBL	exon	53405493	53405672	.	-	.	gene_id "ENSG00000072501.17"; transcript_id "ENCODEHT000417448"; gene_type "protein_coding"; gene_status "KNOWN"; gene_name "SMC1A"; transcript_status "NOVEL"; transcript_name "ENCODEHT000417448"; exon_number "11"; exon_id "ENSE00001799334.1"; talon_gene "56570"; talon_transcript "417448"; talon_exon "928982"; ccdsid "CCDS75985.1"; exon_status "KNOWN"; level "3"; protein_id "ENSP00000364489.7"; source "ENSEMBL"; tag "CCDS";
chrX	ENSEMBL	exon	53405245	53405391	.	-	.	gene_id "ENSG00000072501.17"; transcript_id "ENCODEHT000417448"; gene_type "protein_coding"; gene_status "KNOWN"; gene_name "SMC1A"; transcript_status "NOVEL"; transcript_name "ENCODEHT000417448"; exon_number "12"; exon_id "ENSE00001710159.1"; talon_gene "56570"; talon_transcript "417448"; talon_exon "928984"; ccdsid "CCDS75985.1"; exon_status "KNOWN"; level "3"; protein_id "ENSP00000364489.7"; source "ENSEMBL"; tag "CCDS";
chrX	ENSEMBL	exon	53405012	53405149	.	-	.	gene_id "ENSG00000072501.17"; transcript_id "ENCODEHT000417448"; gene_type "protein_coding"; gene_status "KNOWN"; gene_name "SMC1A"; transcript_status "NOVEL"; transcript_name "ENCODEHT000417448"; exon_number "13"; exon_id "ENSE00001800349.1"; talon_gene "56570"; talon_transcript "417448"; talon_exon "928986"; ccdsid "CCDS75985.1"; exon_status "KNOWN"; level "3"; protein_id "ENSP00000364489.7"; source "ENSEMBL"; tag "CCDS";
chrX	ENSEMBL	exon	53403777	53403893	.	-	.	gene_id "ENSG00000072501.17"; transcript_id "ENCODEHT000417448"; gene_type "protein_coding"; gene_status "KNOWN"; gene_name "SMC1A"; transcript_status "NOVEL"; transcript_name "ENCODEHT000417448"; exon_number "14"; exon_id "ENSE00001780772.1"; talon_gene "56570"; talon_transcript "417448"; talon_exon "928988"; ccdsid "CCDS75985.1"; exon_status "KNOWN"; level "3"; protein_id "ENSP00000364489.7"; source "ENSEMBL"; tag "CCDS";
chrX	ENSEMBL	exon	53403566	53403672	.	-	.	gene_id "ENSG00000072501.17"; transcript_id "ENCODEHT000417448"; gene_type "protein_coding"; gene_status "KNOWN"; gene_name "SMC1A"; transcript_status "NOVEL"; transcript_name "ENCODEHT000417448"; exon_number "15"; exon_id "ENSE00001798824.1"; talon_gene "56570"; talon_transcript "417448"; talon_exon "928990"; ccdsid "CCDS75985.1"; exon_status "KNOWN"; level "3"; protein_id "ENSP00000364489.7"; source "ENSEMBL"; tag "CCDS";
chrX	TALON	transcript	53405245	53422669	.	-	.	gene_id "ENSG00000072501.17"; transcript_id "ENCODEHT000417496"; gene_name "SMC1A"; gene_status "KNOWN"; gene_type "protein_coding"; transcript_status "NOVEL"; transcript_name "ENCODEHT000417496"; talon_gene "56570"; talon_transcript "417496"; ISM-prefix_to_IDs "201633,416683,416731,416738,416744,416746,416754,416795,416849,416862,416890,416922,416994,417005,417015,417090,417175,417322,417343,417443,417445,417448,417457,417478,417483,417487"; ISM-prefix_transcript "TRUE"; ISM_to_IDs "201633,416683,416731,416738,416744,416746,416754,416795,416849,416862,416890,416922,416994,417005,417015,417090,417175,417322,417343,417443,417445,417448,417457,417478,417483,417487"; ISM_transcript "TRUE";
chrX	HAVANA	exon	53422492	53422669	.	-	.	gene_id "ENSG00000072501.17"; transcript_id "ENCODEHT000417496"; gene_type "protein_coding"; gene_status "KNOWN"; gene_name "SMC1A"; transcript_status "NOVEL"; transcript_name "ENCODEHT000417496"; exon_number "1"; exon_id "ENSE00001380565.1"; talon_gene "56570"; talon_transcript "417496"; talon_exon "929018"; exon_status "KNOWN"; level "2"; protein_id "ENSP00000476958.1"; source "HAVANA";
chrX	ENSEMBL	exon	53414981	53415169	.	-	.	gene_id "ENSG00000072501.17"; transcript_id "ENCODEHT000417496"; gene_type "protein_coding"; gene_status "KNOWN"; gene_name "SMC1A"; transcript_status "NOVEL"; transcript_name "ENCODEHT000417496"; exon_number "2"; exon_id "ENSE00000671349.1"; talon_gene "56570"; talon_transcript "417496"; talon_exon "928964"; ccdsid "CCDS75985.1"; exon_status "KNOWN"; level "3"; protein_id "ENSP00000364489.7"; source "ENSEMBL"; tag "CCDS";
chrX	ENSEMBL	exon	53414758	53414870	.	-	.	gene_id "ENSG00000072501.17"; transcript_id "ENCODEHT000417496"; gene_type "protein_coding"; gene_status "KNOWN"; gene_name "SMC1A"; transcript_status "NOVEL"; transcript_name "ENCODEHT000417496"; exon_number "3"; exon_id "ENSE00000671350.1"; talon_gene "56570"; talon_transcript "417496"; talon_exon "928966"; ccdsid "CCDS75985.1"; exon_status "KNOWN"; level "3"; protein_id "ENSP00000364489.7"; source "ENSEMBL"; tag "CCDS";
chrX	ENSEMBL	exon	53413232	53413435	.	-	.	gene_id "ENSG00000072501.17"; transcript_id "ENCODEHT000417496"; gene_type "protein_coding"; gene_status "KNOWN"; gene_name "SMC1A"; transcript_status "NOVEL"; transcript_name "ENCODEHT000417496"; exon_number "4"; exon_id "ENSE00003491335.1"; talon_gene "56570"; talon_transcript "417496"; talon_exon "928968"; ccdsid "CCDS75985.1"; exon_status "KNOWN"; level "3"; protein_id "ENSP00000364489.7"; source "ENSEMBL"; tag "CCDS";
chrX	ENSEMBL	exon	53412900	53413138	.	-	.	gene_id "ENSG00000072501.17"; transcript_id "ENCODEHT000417496"; gene_type "protein_coding"; gene_status "KNOWN"; gene_name "SMC1A"; transcript_status "NOVEL"; transcript_name "ENCODEHT000417496"; exon_number "5"; exon_id "ENSE00003791370.1"; talon_gene "56570"; talon_transcript "417496"; talon_exon "928970"; ccdsid "CCDS75985.1"; exon_status "KNOWN"; level "3"; protein_id "ENSP00000364489.7"; source "ENSEMBL"; tag "CCDS";
chrX	ENSEMBL	exon	53411995	53412253	.	-	.	gene_id "ENSG00000072501.17"; transcript_id "ENCODEHT000417496"; gene_type "protein_coding"; gene_status "KNOWN"; gene_name "SMC1A"; transcript_status "NOVEL"; transcript_name "ENCODEHT000417496"; exon_number "6"; exon_id "ENSE00003657098.1"; talon_gene "56570"; talon_transcript "417496"; talon_exon "928972"; ccdsid "CCDS75985.1"; exon_status "KNOWN"; level "3"; protein_id "ENSP00000364489.7"; source "ENSEMBL"; tag "CCDS";
chrX	ENSEMBL	exon	53411761	53411901	.	-	.	gene_id "ENSG00000072501.17"; transcript_id "ENCODEHT000417496"; gene_type "protein_coding"; gene_status "KNOWN"; gene_name "SMC1A"; transcript_status "NOVEL"; transcript_name "ENCODEHT000417496"; exon_number "7"; exon_id "ENSE00001655824.1"; talon_gene "56570"; talon_transcript "417496"; talon_exon "928974"; ccdsid "CCDS75985.1"; exon_status "KNOWN"; level "3"; protein_id "ENSP00000364489.7"; source "ENSEMBL"; tag "CCDS";
chrX	ENSEMBL	exon	53409421	53409503	.	-	.	gene_id "ENSG00000072501.17"; transcript_id "ENCODEHT000417496"; gene_type "protein_coding"; gene_status "KNOWN"; gene_name "SMC1A"; transcript_status "NOVEL"; transcript_name "ENCODEHT000417496"; exon_number "8"; exon_id "ENSE00001781699.1"; talon_gene "56570"; talon_transcript "417496"; talon_exon "928976"; ccdsid "CCDS75985.1"; exon_status "KNOWN"; level "3"; protein_id "ENSP00000364489.7"; source "ENSEMBL"; tag "CCDS";
chrX	ENSEMBL	exon	53409062	53409269	.	-	.	gene_id "ENSG00000072501.17"; transcript_id "ENCODEHT000417496"; gene_type "protein_coding"; gene_status "KNOWN"; gene_name "SMC1A"; transcript_status "NOVEL"; transcript_name "ENCODEHT000417496"; exon_number "9"; exon_id "ENSE00001683252.1"; talon_gene "56570"; talon_transcript "417496"; talon_exon "928978"; ccdsid "CCDS75985.1"; exon_status "KNOWN"; level "3"; protein_id "ENSP00000364489.7"; source "ENSEMBL"; tag "CCDS";
chrX	ENSEMBL	exon	53405771	53405956	.	-	.	gene_id "ENSG00000072501.17"; transcript_id "ENCODEHT000417496"; gene_type "protein_coding"; gene_status "KNOWN"; gene_name "SMC1A"; transcript_status "NOVEL"; transcript_name "ENCODEHT000417496"; exon_number "10"; exon_id "ENSE00001642196.1"; talon_gene "56570"; talon_transcript "417496"; talon_exon "928980"; ccdsid "CCDS75985.1"; exon_status "KNOWN"; level "3"; protein_id "ENSP00000364489.7"; source "ENSEMBL"; tag "CCDS";
chrX	ENSEMBL	exon	53405493	53405672	.	-	.	gene_id "ENSG00000072501.17"; transcript_id "ENCODEHT000417496"; gene_type "protein_coding"; gene_status "KNOWN"; gene_name "SMC1A"; transcript_status "NOVEL"; transcript_name "ENCODEHT000417496"; exon_number "11"; exon_id "ENSE00001799334.1"; talon_gene "56570"; talon_transcript "417496"; talon_exon "928982"; ccdsid "CCDS75985.1"; exon_status "KNOWN"; level "3"; protein_id "ENSP00000364489.7"; source "ENSEMBL"; tag "CCDS";
chrX	ENSEMBL	exon	53405245	53405391	.	-	.	gene_id "ENSG00000072501.17"; transcript_id "ENCODEHT000417496"; gene_type "protein_coding"; gene_status "KNOWN"; gene_name "SMC1A"; transcript_status "NOVEL"; transcript_name "ENCODEHT000417496"; exon_number "12"; exon_id "ENSE00001710159.1"; talon_gene "56570"; talon_transcript "417496"; talon_exon "928984"; ccdsid "CCDS75985.1"; exon_status "KNOWN"; level "3"; protein_id "ENSP00000364489.7"; source "ENSEMBL"; tag "CCDS";
chrX	TALON	transcript	53405245	53422669	.	-	.	gene_id "ENSG00000072501.17"; transcript_id "ENCODEHT000417497"; gene_name "SMC1A"; gene_status "KNOWN"; gene_type "protein_coding"; transcript_status "NOVEL"; transcript_name "ENCODEHT000417497"; talon_gene "56570"; talon_transcript "417497"; ISM-prefix_to_IDs "416591,416718,416761,416974,417354,417459,417488"; ISM-prefix_transcript "TRUE"; ISM_to_IDs "416591,416718,416761,416974,417354,417459,417488"; ISM_transcript "TRUE";
chrX	HAVANA	exon	53422492	53422669	.	-	.	gene_id "ENSG00000072501.17"; transcript_id "ENCODEHT000417497"; gene_type "protein_coding"; gene_status "KNOWN"; gene_name "SMC1A"; transcript_status "NOVEL"; transcript_name "ENCODEHT000417497"; exon_number "1"; exon_id "ENSE00001380565.1"; talon_gene "56570"; talon_transcript "417497"; talon_exon "929018"; exon_status "KNOWN"; level "2"; protein_id "ENSP00000476958.1"; source "HAVANA";
chrX	ENSEMBL	exon	53413232	53413435	.	-	.	gene_id "ENSG00000072501.17"; transcript_id "ENCODEHT000417497"; gene_type "protein_coding"; gene_status "KNOWN"; gene_name "SMC1A"; transcript_status "NOVEL"; transcript_name "ENCODEHT000417497"; exon_number "2"; exon_id "ENSE00003491335.1"; talon_gene "56570"; talon_transcript "417497"; talon_exon "928968"; ccdsid "CCDS75985.1"; exon_status "KNOWN"; level "3"; protein_id "ENSP00000364489.7"; source "ENSEMBL"; tag "CCDS";
chrX	ENSEMBL	exon	53412900	53413138	.	-	.	gene_id "ENSG00000072501.17"; transcript_id "ENCODEHT000417497"; gene_type "protein_coding"; gene_status "KNOWN"; gene_name "SMC1A"; transcript_status "NOVEL"; transcript_name "ENCODEHT000417497"; exon_number "3"; exon_id "ENSE00003791370.1"; talon_gene "56570"; talon_transcript "417497"; talon_exon "928970"; ccdsid "CCDS75985.1"; exon_status "KNOWN"; level "3"; protein_id "ENSP00000364489.7"; source "ENSEMBL"; tag "CCDS";
chrX	ENSEMBL	exon	53411995	53412253	.	-	.	gene_id "ENSG00000072501.17"; transcript_id "ENCODEHT000417497"; gene_type "protein_coding"; gene_status "KNOWN"; gene_name "SMC1A"; transcript_status "NOVEL"; transcript_name "ENCODEHT000417497"; exon_number "4"; exon_id "ENSE00003657098.1"; talon_gene "56570"; talon_transcript "417497"; talon_exon "928972"; ccdsid "CCDS75985.1"; exon_status "KNOWN"; level "3"; protein_id "ENSP00000364489.7"; source "ENSEMBL"; tag "CCDS";
chrX	ENSEMBL	exon	53411761	53411901	.	-	.	gene_id "ENSG00000072501.17"; transcript_id "ENCODEHT000417497"; gene_type "protein_coding"; gene_status "KNOWN"; gene_name "SMC1A"; transcript_status "NOVEL"; transcript_name "ENCODEHT000417497"; exon_number "5"; exon_id "ENSE00001655824.1"; talon_gene "56570"; talon_transcript "417497"; talon_exon "928974"; ccdsid "CCDS75985.1"; exon_status "KNOWN"; level "3"; protein_id "ENSP00000364489.7"; source "ENSEMBL"; tag "CCDS";
chrX	ENSEMBL	exon	53409421	53409503	.	-	.	gene_id "ENSG00000072501.17"; transcript_id "ENCODEHT000417497"; gene_type "protein_coding"; gene_status "KNOWN"; gene_name "SMC1A"; transcript_status "NOVEL"; transcript_name "ENCODEHT000417497"; exon_number "6"; exon_id "ENSE00001781699.1"; talon_gene "56570"; talon_transcript "417497"; talon_exon "928976"; ccdsid "CCDS75985.1"; exon_status "KNOWN"; level "3"; protein_id "ENSP00000364489.7"; source "ENSEMBL"; tag "CCDS";
chrX	ENSEMBL	exon	53409062	53409269	.	-	.	gene_id "ENSG00000072501.17"; transcript_id "ENCODEHT000417497"; gene_type "protein_coding"; gene_status "KNOWN"; gene_name "SMC1A"; transcript_status "NOVEL"; transcript_name "ENCODEHT000417497"; exon_number "7"; exon_id "ENSE00001683252.1"; talon_gene "56570"; talon_transcript "417497"; talon_exon "928978"; ccdsid "CCDS75985.1"; exon_status "KNOWN"; level "3"; protein_id "ENSP00000364489.7"; source "ENSEMBL"; tag "CCDS";
chrX	ENSEMBL	exon	53405771	53405956	.	-	.	gene_id "ENSG00000072501.17"; transcript_id "ENCODEHT000417497"; gene_type "protein_coding"; gene_status "KNOWN"; gene_name "SMC1A"; transcript_status "NOVEL"; transcript_name "ENCODEHT000417497"; exon_number "8"; exon_id "ENSE00001642196.1"; talon_gene "56570"; talon_transcript "417497"; talon_exon "928980"; ccdsid "CCDS75985.1"; exon_status "KNOWN"; level "3"; protein_id "ENSP00000364489.7"; source "ENSEMBL"; tag "CCDS";
chrX	ENSEMBL	exon	53405493	53405672	.	-	.	gene_id "ENSG00000072501.17"; transcript_id "ENCODEHT000417497"; gene_type "protein_coding"; gene_status "KNOWN"; gene_name "SMC1A"; transcript_status "NOVEL"; transcript_name "ENCODEHT000417497"; exon_number "9"; exon_id "ENSE00001799334.1"; talon_gene "56570"; talon_transcript "417497"; talon_exon "928982"; ccdsid "CCDS75985.1"; exon_status "KNOWN"; level "3"; protein_id "ENSP00000364489.7"; source "ENSEMBL"; tag "CCDS";
chrX	ENSEMBL	exon	53405245	53405391	.	-	.	gene_id "ENSG00000072501.17"; transcript_id "ENCODEHT000417497"; gene_type "protein_coding"; gene_status "KNOWN"; gene_name "SMC1A"; transcript_status "NOVEL"; transcript_name "ENCODEHT000417497"; exon_number "10"; exon_id "ENSE00001710159.1"; talon_gene "56570"; talon_transcript "417497"; talon_exon "928984"; ccdsid "CCDS75985.1"; exon_status "KNOWN"; level "3"; protein_id "ENSP00000364489.7"; source "ENSEMBL"; tag "CCDS";
chrX	TALON	transcript	53411761	53422669	.	-	.	gene_id "ENSG00000072501.17"; transcript_id "ENCODEHT000417611"; gene_name "SMC1A"; gene_status "KNOWN"; gene_type "protein_coding"; transcript_status "NOVEL"; transcript_name "ENCODEHT000417611"; talon_gene "56570"; talon_transcript "417611"; ISM-prefix_to_IDs "201633,416683,416731,416738,416744,416746,416754,416779,416795,416849,416856,416862,416890,416922,416958,416994,417005,417015,417021,417026,417029,417036,417090,417093,417175,417322,417343,417390,417443,417445,417448,417451,417457,417478,417483,417487,417496,417523,417586,417589,417591,417600,417602"; ISM-prefix_transcript "TRUE"; ISM_to_IDs "201633,416683,416731,416738,416744,416746,416754,416779,416795,416849,416856,416862,416890,416922,416958,416994,417005,417015,417021,417026,417029,417036,417090,417093,417175,417322,417343,417390,417443,417445,417448,417451,417457,417478,417483,417487,417496,417523,417586,417589,417591,417600,417602"; ISM_transcript "TRUE";
chrX	HAVANA	exon	53422492	53422669	.	-	.	gene_id "ENSG00000072501.17"; transcript_id "ENCODEHT000417611"; gene_type "protein_coding"; gene_status "KNOWN"; gene_name "SMC1A"; transcript_status "NOVEL"; transcript_name "ENCODEHT000417611"; exon_number "1"; exon_id "ENSE00001380565.1"; talon_gene "56570"; talon_transcript "417611"; talon_exon "929018"; exon_status "KNOWN"; level "2"; protein_id "ENSP00000476958.1"; source "HAVANA";
chrX	ENSEMBL	exon	53414981	53415169	.	-	.	gene_id "ENSG00000072501.17"; transcript_id "ENCODEHT000417611"; gene_type "protein_coding"; gene_status "KNOWN"; gene_name "SMC1A"; transcript_status "NOVEL"; transcript_name "ENCODEHT000417611"; exon_number "2"; exon_id "ENSE00000671349.1"; talon_gene "56570"; talon_transcript "417611"; talon_exon "928964"; ccdsid "CCDS75985.1"; exon_status "KNOWN"; level "3"; protein_id "ENSP00000364489.7"; source "ENSEMBL"; tag "CCDS";
chrX	ENSEMBL	exon	53414758	53414870	.	-	.	gene_id "ENSG00000072501.17"; transcript_id "ENCODEHT000417611"; gene_type "protein_coding"; gene_status "KNOWN"; gene_name "SMC1A"; transcript_status "NOVEL"; transcript_name "ENCODEHT000417611"; exon_number "3"; exon_id "ENSE00000671350.1"; talon_gene "56570"; talon_transcript "417611"; talon_exon "928966"; ccdsid "CCDS75985.1"; exon_status "KNOWN"; level "3"; protein_id "ENSP00000364489.7"; source "ENSEMBL"; tag "CCDS";
chrX	ENSEMBL	exon	53413232	53413435	.	-	.	gene_id "ENSG00000072501.17"; transcript_id "ENCODEHT000417611"; gene_type "protein_coding"; gene_status "KNOWN"; gene_name "SMC1A"; transcript_status "NOVEL"; transcript_name "ENCODEHT000417611"; exon_number "4"; exon_id "ENSE00003491335.1"; talon_gene "56570"; talon_transcript "417611"; talon_exon "928968"; ccdsid "CCDS75985.1"; exon_status "KNOWN"; level "3"; protein_id "ENSP00000364489.7"; source "ENSEMBL"; tag "CCDS";
chrX	ENSEMBL	exon	53412900	53413138	.	-	.	gene_id "ENSG00000072501.17"; transcript_id "ENCODEHT000417611"; gene_type "protein_coding"; gene_status "KNOWN"; gene_name "SMC1A"; transcript_status "NOVEL"; transcript_name "ENCODEHT000417611"; exon_number "5"; exon_id "ENSE00003791370.1"; talon_gene "56570"; talon_transcript "417611"; talon_exon "928970"; ccdsid "CCDS75985.1"; exon_status "KNOWN"; level "3"; protein_id "ENSP00000364489.7"; source "ENSEMBL"; tag "CCDS";
chrX	ENSEMBL	exon	53411995	53412253	.	-	.	gene_id "ENSG00000072501.17"; transcript_id "ENCODEHT000417611"; gene_type "protein_coding"; gene_status "KNOWN"; gene_name "SMC1A"; transcript_status "NOVEL"; transcript_name "ENCODEHT000417611"; exon_number "6"; exon_id "ENSE00003657098.1"; talon_gene "56570"; talon_transcript "417611"; talon_exon "928972"; ccdsid "CCDS75985.1"; exon_status "KNOWN"; level "3"; protein_id "ENSP00000364489.7"; source "ENSEMBL"; tag "CCDS";
chrX	ENSEMBL	exon	53411761	53411901	.	-	.	gene_id "ENSG00000072501.17"; transcript_id "ENCODEHT000417611"; gene_type "protein_coding"; gene_status "KNOWN"; gene_name "SMC1A"; transcript_status "NOVEL"; transcript_name "ENCODEHT000417611"; exon_number "7"; exon_id "ENSE00001655824.1"; talon_gene "56570"; talon_transcript "417611"; talon_exon "928974"; ccdsid "CCDS75985.1"; exon_status "KNOWN"; level "3"; protein_id "ENSP00000364489.7"; source "ENSEMBL"; tag "CCDS";
chrX	TALON	transcript	53412900	53422669	.	-	.	gene_id "ENSG00000072501.17"; transcript_id "ENCODEHT000417631"; gene_name "SMC1A"; gene_status "KNOWN"; gene_type "protein_coding"; transcript_status "NOVEL"; transcript_name "ENCODEHT000417631"; talon_gene "56570"; talon_transcript "417631"; ISM-prefix_to_IDs "201633,416683,416731,416738,416744,416746,416754,416757,416779,416795,416849,416856,416862,416890,416922,416958,416994,417005,417015,417021,417026,417029,417036,417090,417093,417175,417322,417343,417390,417443,417445,417448,417451,417457,417478,417483,417487,417496,417523,417566,417568,417569,417586,417589,417591,417600,417602,417611,417628"; ISM-prefix_transcript "TRUE"; ISM_to_IDs "201633,416683,416731,416738,416744,416746,416754,416757,416779,416795,416849,416856,416862,416890,416922,416958,416994,417005,417015,417021,417026,417029,417036,417090,417093,417175,417322,417343,417390,417443,417445,417448,417451,417457,417478,417483,417487,417496,417523,417566,417568,417569,417586,417589,417591,417600,417602,417611,417628"; ISM_transcript "TRUE";
chrX	HAVANA	exon	53422492	53422669	.	-	.	gene_id "ENSG00000072501.17"; transcript_id "ENCODEHT000417631"; gene_type "protein_coding"; gene_status "KNOWN"; gene_name "SMC1A"; transcript_status "NOVEL"; transcript_name "ENCODEHT000417631"; exon_number "1"; exon_id "ENSE00001380565.1"; talon_gene "56570"; talon_transcript "417631"; talon_exon "929018"; exon_status "KNOWN"; level "2"; protein_id "ENSP00000476958.1"; source "HAVANA";
chrX	ENSEMBL	exon	53414981	53415169	.	-	.	gene_id "ENSG00000072501.17"; transcript_id "ENCODEHT000417631"; gene_type "protein_coding"; gene_status "KNOWN"; gene_name "SMC1A"; transcript_status "NOVEL"; transcript_name "ENCODEHT000417631"; exon_number "2"; exon_id "ENSE00000671349.1"; talon_gene "56570"; talon_transcript "417631"; talon_exon "928964"; ccdsid "CCDS75985.1"; exon_status "KNOWN"; level "3"; protein_id "ENSP00000364489.7"; source "ENSEMBL"; tag "CCDS";
chrX	ENSEMBL	exon	53414758	53414870	.	-	.	gene_id "ENSG00000072501.17"; transcript_id "ENCODEHT000417631"; gene_type "protein_coding"; gene_status "KNOWN"; gene_name "SMC1A"; transcript_status "NOVEL"; transcript_name "ENCODEHT000417631"; exon_number "3"; exon_id "ENSE00000671350.1"; talon_gene "56570"; talon_transcript "417631"; talon_exon "928966"; ccdsid "CCDS75985.1"; exon_status "KNOWN"; level "3"; protein_id "ENSP00000364489.7"; source "ENSEMBL"; tag "CCDS";
chrX	ENSEMBL	exon	53413232	53413435	.	-	.	gene_id "ENSG00000072501.17"; transcript_id "ENCODEHT000417631"; gene_type "protein_coding"; gene_status "KNOWN"; gene_name "SMC1A"; transcript_status "NOVEL"; transcript_name "ENCODEHT000417631"; exon_number "4"; exon_id "ENSE00003491335.1"; talon_gene "56570"; talon_transcript "417631"; talon_exon "928968"; ccdsid "CCDS75985.1"; exon_status "KNOWN"; level "3"; protein_id "ENSP00000364489.7"; source "ENSEMBL"; tag "CCDS";
chrX	ENSEMBL	exon	53412900	53413138	.	-	.	gene_id "ENSG00000072501.17"; transcript_id "ENCODEHT000417631"; gene_type "protein_coding"; gene_status "KNOWN"; gene_name "SMC1A"; transcript_status "NOVEL"; transcript_name "ENCODEHT000417631"; exon_number "5"; exon_id "ENSE00003791370.1"; talon_gene "56570"; talon_transcript "417631"; talon_exon "928970"; ccdsid "CCDS75985.1"; exon_status "KNOWN"; level "3"; protein_id "ENSP00000364489.7"; source "ENSEMBL"; tag "CCDS";
chrX	TALON	transcript	53413232	53422669	.	-	.	gene_id "ENSG00000072501.17"; transcript_id "ENCODEHT000417641"; gene_name "SMC1A"; gene_status "KNOWN"; gene_type "protein_coding"; transcript_status "NOVEL"; transcript_name "ENCODEHT000417641"; talon_gene "56570"; talon_transcript "417641"; ISM-prefix_to_IDs "201633,416683,416731,416738,416744,416746,416754,416757,416779,416795,416798,416849,416856,416862,416886,416890,416922,416958,416994,417005,417009,417015,417021,417026,417029,417036,417059,417090,417093,417175,417322,417343,417390,417443,417445,417448,417451,417457,417478,417483,417487,417496,417523,417566,417568,417569,417586,417589,417591,417600,417602,417611,417625,417628,417631"; ISM-prefix_transcript "TRUE"; ISM_to_IDs "201633,416683,416731,416738,416744,416746,416754,416757,416779,416795,416798,416849,416856,416862,416886,416890,416922,416958,416994,417005,417009,417015,417021,417026,417029,417036,417059,417090,417093,417175,417322,417343,417390,417443,417445,417448,417451,417457,417478,417483,417487,417496,417523,417566,417568,417569,417586,417589,417591,417600,417602,417611,417625,417628,417631"; ISM_transcript "TRUE";
chrX	HAVANA	exon	53422492	53422669	.	-	.	gene_id "ENSG00000072501.17"; transcript_id "ENCODEHT000417641"; gene_type "protein_coding"; gene_status "KNOWN"; gene_name "SMC1A"; transcript_status "NOVEL"; transcript_name "ENCODEHT000417641"; exon_number "1"; exon_id "ENSE00001380565.1"; talon_gene "56570"; talon_transcript "417641"; talon_exon "929018"; exon_status "KNOWN"; level "2"; protein_id "ENSP00000476958.1"; source "HAVANA";
chrX	ENSEMBL	exon	53414981	53415169	.	-	.	gene_id "ENSG00000072501.17"; transcript_id "ENCODEHT000417641"; gene_type "protein_coding"; gene_status "KNOWN"; gene_name "SMC1A"; transcript_status "NOVEL"; transcript_name "ENCODEHT000417641"; exon_number "2"; exon_id "ENSE00000671349.1"; talon_gene "56570"; talon_transcript "417641"; talon_exon "928964"; ccdsid "CCDS75985.1"; exon_status "KNOWN"; level "3"; protein_id "ENSP00000364489.7"; source "ENSEMBL"; tag "CCDS";
chrX	ENSEMBL	exon	53414758	53414870	.	-	.	gene_id "ENSG00000072501.17"; transcript_id "ENCODEHT000417641"; gene_type "protein_coding"; gene_status "KNOWN"; gene_name "SMC1A"; transcript_status "NOVEL"; transcript_name "ENCODEHT000417641"; exon_number "3"; exon_id "ENSE00000671350.1"; talon_gene "56570"; talon_transcript "417641"; talon_exon "928966"; ccdsid "CCDS75985.1"; exon_status "KNOWN"; level "3"; protein_id "ENSP00000364489.7"; source "ENSEMBL"; tag "CCDS";
chrX	ENSEMBL	exon	53413232	53413435	.	-	.	gene_id "ENSG00000072501.17"; transcript_id "ENCODEHT000417641"; gene_type "protein_coding"; gene_status "KNOWN"; gene_name "SMC1A"; transcript_status "NOVEL"; transcript_name "ENCODEHT000417641"; exon_number "4"; exon_id "ENSE00003491335.1"; talon_gene "56570"; talon_transcript "417641"; talon_exon "928968"; ccdsid "CCDS75985.1"; exon_status "KNOWN"; level "3"; protein_id "ENSP00000364489.7"; source "ENSEMBL"; tag "CCDS";
chrX	HAVANA	gene	53431258	53434350	.	-	.	gene_id "ENSG00000072506.12"; gene_name "HSD17B10"; gene_status "KNOWN"; gene_type "protein_coding"; talon_gene "56573"; havana_gene "OTTHUMG00000021612.1"; level "2"; tag "overlapping_locus";
chrX	HAVANA	transcript	53431258	53434356	.	-	.	gene_id "ENSG00000072506.12"; transcript_id "ENST00000375304.9"; gene_name "HSD17B10"; gene_status "KNOWN"; gene_type "protein_coding"; transcript_type "protein_coding"; transcript_status "KNOWN"; transcript_name "HSD17B10-203"; talon_gene "56573"; talon_transcript "201646"; ccdsid "CCDS35300.1"; havana_transcript "OTTHUMT00000056751.1"; level "2"; protein_id "ENSP00000364453.5"; source "HAVANA"; tag "CCDS"; transcript_support_level "1";
chrX	HAVANA	exon	53434319	53434356	.	-	.	gene_id "ENSG00000072506.12"; transcript_id "ENST00000375304.9"; gene_type "protein_coding"; gene_status "KNOWN"; gene_name "HSD17B10"; transcript_type "protein_coding"; transcript_status "KNOWN"; transcript_name "HSD17B10-203"; exon_number "1"; exon_id "ENSE00001563769.2"; talon_gene "56573"; talon_transcript "201646"; talon_exon "929052"; ccdsid "CCDS35300.1"; exon_status "KNOWN"; level "2"; protein_id "ENSP00000364453.5"; source "HAVANA"; tag "CCDS";
chrX	HAVANA	exon	53433722	53433886	.	-	.	gene_id "ENSG00000072506.12"; transcript_id "ENST00000375304.9"; gene_type "protein_coding"; gene_status "KNOWN"; gene_name "HSD17B10"; transcript_type "protein_coding"; transcript_status "KNOWN"; transcript_name "HSD17B10-203"; exon_number "2"; exon_id "ENSE00003616165.1"; talon_gene "56573"; talon_transcript "201646"; talon_exon "929054"; ccdsid "CCDS35300.1"; exon_status "KNOWN"; level "2"; protein_id "ENSP00000364453.5"; source "HAVANA"; tag "CCDS";
chrX	HAVANA	exon	53432247	53432411	.	-	.	gene_id "ENSG00000072506.12"; transcript_id "ENST00000375304.9"; gene_type "protein_coding"; gene_status "KNOWN"; gene_name "HSD17B10"; transcript_type "protein_coding"; transcript_status "KNOWN"; transcript_name "HSD17B10-203"; exon_number "3"; exon_id "ENSE00003520919.1"; talon_gene "56573"; talon_transcript "201646"; talon_exon "929056"; ccdsid "CCDS35300.1"; exon_status "KNOWN"; level "2"; protein_id "ENSP00000364453.5"; source "HAVANA"; tag "CCDS";
chrX	HAVANA	exon	53431988	53432116	.	-	.	gene_id "ENSG00000072506.12"; transcript_id "ENST00000375304.9"; gene_type "protein_coding"; gene_status "KNOWN"; gene_name "HSD17B10"; transcript_type "protein_coding"; transcript_status "KNOWN"; transcript_name "HSD17B10-203"; exon_number "4"; exon_id "ENSE00003560479.1"; talon_gene "56573"; talon_transcript "201646"; talon_exon "929057"; ccdsid "CCDS35300.1"; exon_status "KNOWN"; level "2"; protein_id "ENSP00000364453.5"; source "HAVANA"; tag "CCDS";
chrX	HAVANA	exon	53431825	53431906	.	-	.	gene_id "ENSG00000072506.12"; transcript_id "ENST00000375304.9"; gene_type "protein_coding"; gene_status "KNOWN"; gene_name "HSD17B10"; transcript_type "protein_coding"; transcript_status "KNOWN"; transcript_name "HSD17B10-203"; exon_number "5"; exon_id "ENSE00001466654.1"; talon_gene "56573"; talon_transcript "201646"; talon_exon "929059"; ccdsid "CCDS35300.1"; exon_status "KNOWN"; level "2"; protein_id "ENSP00000364453.5"; source "HAVANA"; tag "CCDS";
chrX	HAVANA	exon	53431258	53431594	.	-	.	gene_id "ENSG00000072506.12"; transcript_id "ENST00000375304.9"; gene_type "protein_coding"; gene_status "KNOWN"; gene_name "HSD17B10"; transcript_type "protein_coding"; transcript_status "KNOWN"; transcript_name "HSD17B10-203"; exon_number "6"; exon_id "ENSE00003543231.1"; talon_gene "56573"; talon_transcript "201646"; talon_exon "929051"; ccdsid "CCDS35300.1"; exon_status "KNOWN"; level "2"; protein_id "ENSP00000364453.5"; source "HAVANA"; tag "CCDS";
chrX	HAVANA	transcript	53431258	53434373	.	-	.	gene_id "ENSG00000072506.12"; transcript_id "ENST00000168216.10"; gene_name "HSD17B10"; gene_status "KNOWN"; gene_type "protein_coding"; transcript_type "protein_coding"; transcript_status "KNOWN"; transcript_name "HSD17B10-201"; talon_gene "56573"; talon_transcript "201647"; ccdsid "CCDS14354.1"; havana_transcript "OTTHUMT00000056750.1"; level "2"; protein_id "ENSP00000168216.6"; source "HAVANA"; tag "CCDS"; transcript_support_level "1";
chrX	HAVANA	exon	53434319	53434373	.	-	.	gene_id "ENSG00000072506.12"; transcript_id "ENST00000168216.10"; gene_type "protein_coding"; gene_status "KNOWN"; gene_name "HSD17B10"; transcript_type "protein_coding"; transcript_status "KNOWN"; transcript_name "HSD17B10-201"; exon_number "1"; exon_id "ENSE00001038851.5"; talon_gene "56573"; talon_transcript "201647"; talon_exon "929061"; ccdsid "CCDS14354.1"; exon_status "KNOWN"; level "2"; protein_id "ENSP00000168216.6"; source "HAVANA"; tag "CCDS";
chrX	HAVANA	exon	53433722	53433886	.	-	.	gene_id "ENSG00000072506.12"; transcript_id "ENST00000168216.10"; gene_type "protein_coding"; gene_status "KNOWN"; gene_name "HSD17B10"; transcript_type "protein_coding"; transcript_status "KNOWN"; transcript_name "HSD17B10-201"; exon_number "2"; exon_id "ENSE00003616165.1"; talon_gene "56573"; talon_transcript "201647"; talon_exon "929054"; ccdsid "CCDS35300.1"; exon_status "KNOWN"; level "2"; protein_id "ENSP00000364453.5"; source "HAVANA"; tag "CCDS";
chrX	HAVANA	exon	53432247	53432411	.	-	.	gene_id "ENSG00000072506.12"; transcript_id "ENST00000168216.10"; gene_type "protein_coding"; gene_status "KNOWN"; gene_name "HSD17B10"; transcript_type "protein_coding"; transcript_status "KNOWN"; transcript_name "HSD17B10-201"; exon_number "3"; exon_id "ENSE00003520919.1"; talon_gene "56573"; talon_transcript "201647"; talon_exon "929056"; ccdsid "CCDS35300.1"; exon_status "KNOWN"; level "2"; protein_id "ENSP00000364453.5"; source "HAVANA"; tag "CCDS";
chrX	HAVANA	exon	53431988	53432116	.	-	.	gene_id "ENSG00000072506.12"; transcript_id "ENST00000168216.10"; gene_type "protein_coding"; gene_status "KNOWN"; gene_name "HSD17B10"; transcript_type "protein_coding"; transcript_status "KNOWN"; transcript_name "HSD17B10-201"; exon_number "4"; exon_id "ENSE00003560479.1"; talon_gene "56573"; talon_transcript "201647"; talon_exon "929057"; ccdsid "CCDS35300.1"; exon_status "KNOWN"; level "2"; protein_id "ENSP00000364453.5"; source "HAVANA"; tag "CCDS";
chrX	HAVANA	exon	53431798	53431906	.	-	.	gene_id "ENSG00000072506.12"; transcript_id "ENST00000168216.10"; gene_type "protein_coding"; gene_status "KNOWN"; gene_name "HSD17B10"; transcript_type "protein_coding"; transcript_status "KNOWN"; transcript_name "HSD17B10-201"; exon_number "5"; exon_id "ENSE00000671346.2"; talon_gene "56573"; talon_transcript "201647"; talon_exon "929062"; ccdsid "CCDS14354.1"; exon_status "KNOWN"; level "2"; protein_id "ENSP00000168216.6"; source "HAVANA"; tag "CCDS";
chrX	HAVANA	exon	53431258	53431594	.	-	.	gene_id "ENSG00000072506.12"; transcript_id "ENST00000168216.10"; gene_type "protein_coding"; gene_status "KNOWN"; gene_name "HSD17B10"; transcript_type "protein_coding"; transcript_status "KNOWN"; transcript_name "HSD17B10-201"; exon_number "6"; exon_id "ENSE00003543231.1"; talon_gene "56573"; talon_transcript "201647"; talon_exon "929051"; ccdsid "CCDS35300.1"; exon_status "KNOWN"; level "2"; protein_id "ENSP00000364453.5"; source "HAVANA"; tag "CCDS";
chrX	HAVANA	transcript	53431263	53434350	.	-	.	gene_id "ENSG00000072506.12"; transcript_id "ENST00000375298.4"; gene_name "HSD17B10"; gene_status "KNOWN"; gene_type "protein_coding"; transcript_type "protein_coding"; transcript_status "KNOWN"; transcript_name "HSD17B10-202"; talon_gene "56573"; talon_transcript "201648"; havana_transcript "OTTHUMT00000056753.1"; level "2"; protein_id "ENSP00000364447.4"; source "HAVANA"; tag "basic"; transcript_support_level "3";
chrX	HAVANA	exon	53434319	53434350	.	-	.	gene_id "ENSG00000072506.12"; transcript_id "ENST00000375298.4"; gene_type "protein_coding"; gene_status "KNOWN"; gene_name "HSD17B10"; transcript_type "protein_coding"; transcript_status "KNOWN"; transcript_name "HSD17B10-202"; exon_number "1"; exon_id "ENSE00001810180.1"; talon_gene "56573"; talon_transcript "201648"; talon_exon "929064"; exon_status "KNOWN"; level "2"; protein_id "ENSP00000364447.4"; source "HAVANA"; tag "basic";
chrX	HAVANA	exon	53433722	53433886	.	-	.	gene_id "ENSG00000072506.12"; transcript_id "ENST00000375298.4"; gene_type "protein_coding"; gene_status "KNOWN"; gene_name "HSD17B10"; transcript_type "protein_coding"; transcript_status "KNOWN"; transcript_name "HSD17B10-202"; exon_number "2"; exon_id "ENSE00003616165.1"; talon_gene "56573"; talon_transcript "201648"; talon_exon "929054"; ccdsid "CCDS35300.1"; exon_status "KNOWN"; level "2"; protein_id "ENSP00000364453.5"; source "HAVANA"; tag "CCDS";
chrX	HAVANA	exon	53432247	53432411	.	-	.	gene_id "ENSG00000072506.12"; transcript_id "ENST00000375298.4"; gene_type "protein_coding"; gene_status "KNOWN"; gene_name "HSD17B10"; transcript_type "protein_coding"; transcript_status "KNOWN"; transcript_name "HSD17B10-202"; exon_number "3"; exon_id "ENSE00003520919.1"; talon_gene "56573"; talon_transcript "201648"; talon_exon "929056"; ccdsid "CCDS35300.1"; exon_status "KNOWN"; level "2"; protein_id "ENSP00000364453.5"; source "HAVANA"; tag "CCDS";
chrX	HAVANA	exon	53431988	53432116	.	-	.	gene_id "ENSG00000072506.12"; transcript_id "ENST00000375298.4"; gene_type "protein_coding"; gene_status "KNOWN"; gene_name "HSD17B10"; transcript_type "protein_coding"; transcript_status "KNOWN"; transcript_name "HSD17B10-202"; exon_number "4"; exon_id "ENSE00003560479.1"; talon_gene "56573"; talon_transcript "201648"; talon_exon "929057"; ccdsid "CCDS35300.1"; exon_status "KNOWN"; level "2"; protein_id "ENSP00000364453.5"; source "HAVANA"; tag "CCDS";
chrX	HAVANA	exon	53431263	53431594	.	-	.	gene_id "ENSG00000072506.12"; transcript_id "ENST00000375298.4"; gene_type "protein_coding"; gene_status "KNOWN"; gene_name "HSD17B10"; transcript_type "protein_coding"; transcript_status "KNOWN"; transcript_name "HSD17B10-202"; exon_number "5"; exon_id "ENSE00001881347.1"; talon_gene "56573"; talon_transcript "201648"; talon_exon "929066"; exon_status "KNOWN"; level "2"; protein_id "ENSP00000364447.4"; source "HAVANA"; tag "basic";
chrX	HAVANA	gene	53532787	53537696	.	-	.	gene_id "ENSG00000086758.15"; gene_name "HUWE1"; gene_status "KNOWN"; gene_type "protein_coding"; talon_gene "56577"; havana_gene "OTTHUMG00000021617.8"; level "2"; tag "ncRNA_host";
chrX	TALON	transcript	53532787	53542872	.	-	.	gene_id "ENSG00000086758.15"; transcript_id "ENCODEHT000418090"; gene_name "HUWE1"; gene_status "KNOWN"; gene_type "protein_coding"; transcript_status "NOVEL"; transcript_name "ENCODEHT000418090"; talon_gene "56577"; talon_transcript "418090"; ISM-suffix_to_IDs "201653,201654,201655,201656"; ISM-suffix_transcript "TRUE"; ISM_to_IDs "201653,201654,201655,201656"; ISM_transcript "TRUE";
chrX	HAVANA	exon	53542443	53542872	.	-	.	gene_id "ENSG00000086758.15"; transcript_id "ENCODEHT000418090"; gene_type "protein_coding"; gene_status "KNOWN"; gene_name "HUWE1"; transcript_status "NOVEL"; transcript_name "ENCODEHT000418090"; exon_number "1"; exon_id "ENSE00001844892.1"; talon_gene "56577"; talon_transcript "418090"; talon_exon "929256"; exon_status "KNOWN"; level "2"; source "HAVANA";
chrX	ENSEMBL	exon	53539657	53539812	.	-	.	gene_id "ENSG00000086758.15"; transcript_id "ENCODEHT000418090"; gene_type "protein_coding"; gene_status "KNOWN"; gene_name "HUWE1"; transcript_status "NOVEL"; transcript_name "ENCODEHT000418090"; exon_number "2"; exon_id "ENSE00003590109.1"; talon_gene "56577"; talon_transcript "418090"; talon_exon "929091"; ccdsid "CCDS35301.1"; exon_status "KNOWN"; level "3"; protein_id "ENSP00000262854.6"; source "ENSEMBL"; tag "CCDS";
chrX	ENSEMBL	exon	53538835	53539080	.	-	.	gene_id "ENSG00000086758.15"; transcript_id "ENCODEHT000418090"; gene_type "protein_coding"; gene_status "KNOWN"; gene_name "HUWE1"; transcript_status "NOVEL"; transcript_name "ENCODEHT000418090"; exon_number "3"; exon_id "ENSE00001147947.1"; talon_gene "56577"; talon_transcript "418090"; talon_exon "929093"; ccdsid "CCDS35301.1"; exon_status "KNOWN"; level "3"; protein_id "ENSP00000262854.6"; source "ENSEMBL"; tag "CCDS";
chrX	ENSEMBL	exon	53538337	53538454	.	-	.	gene_id "ENSG00000086758.15"; transcript_id "ENCODEHT000418090"; gene_type "protein_coding"; gene_status "KNOWN"; gene_name "HUWE1"; transcript_status "NOVEL"; transcript_name "ENCODEHT000418090"; exon_number "4"; exon_id "ENSE00001147939.1"; talon_gene "56577"; talon_transcript "418090"; talon_exon "929095"; ccdsid "CCDS35301.1"; exon_status "KNOWN"; level "3"; protein_id "ENSP00000262854.6"; source "ENSEMBL"; tag "CCDS";
chrX	ENSEMBL	exon	53537556	53537696	.	-	.	gene_id "ENSG00000086758.15"; transcript_id "ENCODEHT000418090"; gene_type "protein_coding"; gene_status "KNOWN"; gene_name "HUWE1"; transcript_status "NOVEL"; transcript_name "ENCODEHT000418090"; exon_number "5"; exon_id "ENSE00001221661.1"; talon_gene "56577"; talon_transcript "418090"; talon_exon "929097"; ccdsid "CCDS35301.1"; exon_status "KNOWN"; level "3"; protein_id "ENSP00000262854.6"; source "ENSEMBL"; tag "CCDS";
chrX	ENSEMBL	exon	53536380	53536667	.	-	.	gene_id "ENSG00000086758.15"; transcript_id "ENCODEHT000418090"; gene_type "protein_coding"; gene_status "KNOWN"; gene_name "HUWE1"; transcript_status "NOVEL"; transcript_name "ENCODEHT000418090"; exon_number "6"; exon_id "ENSE00001389730.1"; talon_gene "56577"; talon_transcript "418090"; talon_exon "929099"; ccdsid "CCDS35301.1"; exon_status "KNOWN"; level "3"; protein_id "ENSP00000262854.6"; source "ENSEMBL"; tag "CCDS";
chrX	ENSEMBL	exon	53536147	53536252	.	-	.	gene_id "ENSG00000086758.15"; transcript_id "ENCODEHT000418090"; gene_type "protein_coding"; gene_status "KNOWN"; gene_name "HUWE1"; transcript_status "NOVEL"; transcript_name "ENCODEHT000418090"; exon_number "7"; exon_id "ENSE00000846307.1"; talon_gene "56577"; talon_transcript "418090"; talon_exon "929101"; ccdsid "CCDS35301.1"; exon_status "KNOWN"; level "3"; protein_id "ENSP00000262854.6"; source "ENSEMBL"; tag "CCDS";
chrX	ENSEMBL	exon	53535384	53535501	.	-	.	gene_id "ENSG00000086758.15"; transcript_id "ENCODEHT000418090"; gene_type "protein_coding"; gene_status "KNOWN"; gene_name "HUWE1"; transcript_status "NOVEL"; transcript_name "ENCODEHT000418090"; exon_number "8"; exon_id "ENSE00000846306.1"; talon_gene "56577"; talon_transcript "418090"; talon_exon "929103"; ccdsid "CCDS35301.1"; exon_status "KNOWN"; level "3"; protein_id "ENSP00000262854.6"; source "ENSEMBL"; tag "CCDS";
chrX	ENSEMBL	exon	53534516	53534697	.	-	.	gene_id "ENSG00000086758.15"; transcript_id "ENCODEHT000418090"; gene_type "protein_coding"; gene_status "KNOWN"; gene_name "HUWE1"; transcript_status "NOVEL"; transcript_name "ENCODEHT000418090"; exon_number "9"; exon_id "ENSE00000846305.1"; talon_gene "56577"; talon_transcript "418090"; talon_exon "929105"; ccdsid "CCDS35301.1"; exon_status "KNOWN"; level "3"; protein_id "ENSP00000262854.6"; source "ENSEMBL"; tag "CCDS";
chrX	ENSEMBL	exon	53534007	53534197	.	-	.	gene_id "ENSG00000086758.15"; transcript_id "ENCODEHT000418090"; gene_type "protein_coding"; gene_status "KNOWN"; gene_name "HUWE1"; transcript_status "NOVEL"; transcript_name "ENCODEHT000418090"; exon_number "10"; exon_id "ENSE00000671325.1"; talon_gene "56577"; talon_transcript "418090"; talon_exon "929107"; ccdsid "CCDS35301.1"; exon_status "KNOWN"; level "3"; protein_id "ENSP00000262854.6"; source "ENSEMBL"; tag "CCDS";
chrX	TALON	exon	53532787	53533411	.	-	.	gene_id "ENSG00000086758.15"; transcript_id "ENCODEHT000418090"; gene_type "protein_coding"; gene_status "KNOWN"; gene_name "HUWE1"; transcript_status "NOVEL"; transcript_name "ENCODEHT000418090"; exon_number "11"; exon_id "1185289"; talon_gene "56577"; talon_transcript "418090"; talon_exon "1185289"; exon_status "NOVEL";
chrX	TALON	transcript	53532787	53537696	.	-	.	gene_id "ENSG00000086758.15"; transcript_id "ENCODEHT000418111"; gene_name "HUWE1"; gene_status "KNOWN"; gene_type "protein_coding"; transcript_status "NOVEL"; transcript_name "ENCODEHT000418111"; talon_gene "56577"; talon_transcript "418111"; ISM-suffix_to_IDs "201653,201654,201655,201656,418090,418094,418096,418097,418101,418104,418107,418110"; ISM-suffix_transcript "TRUE"; ISM_to_IDs "201653,201654,201655,201656,418090,418094,418096,418097,418101,418104,418107,418110"; ISM_transcript "TRUE";
chrX	ENSEMBL	exon	53537556	53537696	.	-	.	gene_id "ENSG00000086758.15"; transcript_id "ENCODEHT000418111"; gene_type "protein_coding"; gene_status "KNOWN"; gene_name "HUWE1"; transcript_status "NOVEL"; transcript_name "ENCODEHT000418111"; exon_number "1"; exon_id "ENSE00001221661.1"; talon_gene "56577"; talon_transcript "418111"; talon_exon "929097"; ccdsid "CCDS35301.1"; exon_status "KNOWN"; level "3"; protein_id "ENSP00000262854.6"; source "ENSEMBL"; tag "CCDS";
chrX	ENSEMBL	exon	53536380	53536667	.	-	.	gene_id "ENSG00000086758.15"; transcript_id "ENCODEHT000418111"; gene_type "protein_coding"; gene_status "KNOWN"; gene_name "HUWE1"; transcript_status "NOVEL"; transcript_name "ENCODEHT000418111"; exon_number "2"; exon_id "ENSE00001389730.1"; talon_gene "56577"; talon_transcript "418111"; talon_exon "929099"; ccdsid "CCDS35301.1"; exon_status "KNOWN"; level "3"; protein_id "ENSP00000262854.6"; source "ENSEMBL"; tag "CCDS";
chrX	ENSEMBL	exon	53536147	53536252	.	-	.	gene_id "ENSG00000086758.15"; transcript_id "ENCODEHT000418111"; gene_type "protein_coding"; gene_status "KNOWN"; gene_name "HUWE1"; transcript_status "NOVEL"; transcript_name "ENCODEHT000418111"; exon_number "3"; exon_id "ENSE00000846307.1"; talon_gene "56577"; talon_transcript "418111"; talon_exon "929101"; ccdsid "CCDS35301.1"; exon_status "KNOWN"; level "3"; protein_id "ENSP00000262854.6"; source "ENSEMBL"; tag "CCDS";
chrX	ENSEMBL	exon	53535384	53535501	.	-	.	gene_id "ENSG00000086758.15"; transcript_id "ENCODEHT000418111"; gene_type "protein_coding"; gene_status "KNOWN"; gene_name "HUWE1"; transcript_status "NOVEL"; transcript_name "ENCODEHT000418111"; exon_number "4"; exon_id "ENSE00000846306.1"; talon_gene "56577"; talon_transcript "418111"; talon_exon "929103"; ccdsid "CCDS35301.1"; exon_status "KNOWN"; level "3"; protein_id "ENSP00000262854.6"; source "ENSEMBL"; tag "CCDS";
chrX	ENSEMBL	exon	53534516	53534697	.	-	.	gene_id "ENSG00000086758.15"; transcript_id "ENCODEHT000418111"; gene_type "protein_coding"; gene_status "KNOWN"; gene_name "HUWE1"; transcript_status "NOVEL"; transcript_name "ENCODEHT000418111"; exon_number "5"; exon_id "ENSE00000846305.1"; talon_gene "56577"; talon_transcript "418111"; talon_exon "929105"; ccdsid "CCDS35301.1"; exon_status "KNOWN"; level "3"; protein_id "ENSP00000262854.6"; source "ENSEMBL"; tag "CCDS";
chrX	ENSEMBL	exon	53534007	53534197	.	-	.	gene_id "ENSG00000086758.15"; transcript_id "ENCODEHT000418111"; gene_type "protein_coding"; gene_status "KNOWN"; gene_name "HUWE1"; transcript_status "NOVEL"; transcript_name "ENCODEHT000418111"; exon_number "6"; exon_id "ENSE00000671325.1"; talon_gene "56577"; talon_transcript "418111"; talon_exon "929107"; ccdsid "CCDS35301.1"; exon_status "KNOWN"; level "3"; protein_id "ENSP00000262854.6"; source "ENSEMBL"; tag "CCDS";
chrX	TALON	exon	53532787	53533411	.	-	.	gene_id "ENSG00000086758.15"; transcript_id "ENCODEHT000418111"; gene_type "protein_coding"; gene_status "KNOWN"; gene_name "HUWE1"; transcript_status "NOVEL"; transcript_name "ENCODEHT000418111"; exon_number "7"; exon_id "1185289"; talon_gene "56577"; talon_transcript "418111"; talon_exon "1185289"; exon_status "NOVEL";
chrX	HAVANA	gene	54173789	54183281	.	-	.	gene_id "ENSG00000184083.11"; gene_name "FAM120C"; gene_status "KNOWN"; gene_type "protein_coding"; talon_gene "56586"; havana_gene "OTTHUMG00000021625.3"; level "2";
chrX	HAVANA	transcript	54173789	54183281	.	-	.	gene_id "ENSG00000184083.11"; transcript_id "ENST00000477084.1"; gene_name "FAM120C"; gene_status "KNOWN"; gene_type "protein_coding"; transcript_type "protein_coding"; transcript_status "KNOWN"; transcript_name "FAM120C-203"; talon_gene "56586"; talon_transcript "201696"; ccdsid "CCDS55421.1"; havana_transcript "OTTHUMT00000354551.2"; level "2"; protein_id "ENSP00000420718.1"; source "HAVANA"; tag "CCDS"; transcript_support_level "1";
chrX	HAVANA	exon	54182500	54183281	.	-	.	gene_id "ENSG00000184083.11"; transcript_id "ENST00000477084.1"; gene_type "protein_coding"; gene_status "KNOWN"; gene_name "FAM120C"; transcript_type "protein_coding"; transcript_status "KNOWN"; transcript_name "FAM120C-203"; exon_number "1"; exon_id "ENSE00001274053.4"; talon_gene "56586"; talon_transcript "201696"; talon_exon "929417"; ccdsid "CCDS55421.1"; exon_status "KNOWN"; level "2"; protein_id "ENSP00000420718.1"; source "HAVANA"; tag "CCDS";
chrX	HAVANA	exon	54173789	54174146	.	-	.	gene_id "ENSG00000184083.11"; transcript_id "ENST00000477084.1"; gene_type "protein_coding"; gene_status "KNOWN"; gene_name "FAM120C"; transcript_type "protein_coding"; transcript_status "KNOWN"; transcript_name "FAM120C-203"; exon_number "2"; exon_id "ENSE00001927933.1"; talon_gene "56586"; talon_transcript "201696"; talon_exon "929419"; ccdsid "CCDS55421.1"; exon_status "KNOWN"; level "2"; protein_id "ENSP00000420718.1"; source "HAVANA"; tag "CCDS";
chrX	HAVANA	gene	54333178	54358642	.	-	.	gene_id "ENSG00000196632.10"; gene_name "WNK3"; gene_status "KNOWN"; gene_type "protein_coding"; talon_gene "56588"; havana_gene "OTTHUMG00000021626.4"; level "2";
chrX	HAVANA	transcript	54333178	54358642	.	-	.	gene_id "ENSG00000196632.10"; transcript_id "ENST00000458404.1"; gene_name "WNK3"; gene_status "KNOWN"; gene_type "protein_coding"; transcript_type "protein_coding"; transcript_status "KNOWN"; transcript_name "WNK3-204"; talon_gene "56588"; talon_transcript "201702"; havana_transcript "OTTHUMT00000056800.3"; level "2"; protein_id "ENSP00000401816.1"; source "HAVANA"; tag "cds_end_NF"; transcript_support_level "5";
chrX	HAVANA	exon	54358543	54358642	.	-	.	gene_id "ENSG00000196632.10"; transcript_id "ENST00000458404.1"; gene_type "protein_coding"; gene_status "KNOWN"; gene_name "WNK3"; transcript_type "protein_coding"; transcript_status "KNOWN"; transcript_name "WNK3-204"; exon_number "1"; exon_id "ENSE00001664572.1"; talon_gene "56588"; talon_transcript "201702"; talon_exon "929479"; exon_status "KNOWN"; level "2"; protein_id "ENSP00000401816.1"; source "HAVANA"; tag "cds_end_NF";
chrX	HAVANA	exon	54333178	54333792	.	-	.	gene_id "ENSG00000196632.10"; transcript_id "ENST00000458404.1"; gene_type "protein_coding"; gene_status "KNOWN"; gene_name "WNK3"; transcript_type "protein_coding"; transcript_status "KNOWN"; transcript_name "WNK3-204"; exon_number "2"; exon_id "ENSE00001626499.1"; talon_gene "56588"; talon_transcript "201702"; talon_exon "929481"; exon_status "KNOWN"; level "2"; protein_id "ENSP00000401816.1"; source "HAVANA"; tag "cds_end_NF";
chrX	HAVANA	gene	54440401	54445487	.	+	.	gene_id "ENSG00000158526.7"; gene_name "TSR2"; gene_status "KNOWN"; gene_type "protein_coding"; talon_gene "56591"; havana_gene "OTTHUMG00000021628.1"; level "2";
chrX	HAVANA	transcript	54440401	54445487	.	+	.	gene_id "ENSG00000158526.7"; transcript_id "ENST00000375151.4"; gene_name "TSR2"; gene_status "KNOWN"; gene_type "protein_coding"; transcript_type "protein_coding"; transcript_status "KNOWN"; transcript_name "TSR2-201"; talon_gene "56591"; talon_transcript "201705"; ccdsid "CCDS14358.1"; havana_transcript "OTTHUMT00000056802.1"; level "2"; protein_id "ENSP00000364293.4"; source "HAVANA"; tag "CCDS"; transcript_support_level "1";
chrX	HAVANA	exon	54440401	54440502	.	+	.	gene_id "ENSG00000158526.7"; transcript_id "ENST00000375151.4"; gene_type "protein_coding"; gene_status "KNOWN"; gene_name "TSR2"; transcript_type "protein_coding"; transcript_status "KNOWN"; transcript_name "TSR2-201"; exon_number "1"; exon_id "ENSE00001465934.4"; talon_gene "56591"; talon_transcript "201705"; talon_exon "929484"; ccdsid "CCDS14358.1"; exon_status "KNOWN"; level "2"; protein_id "ENSP00000364293.4"; source "HAVANA"; tag "CCDS";
chrX	HAVANA	exon	54440690	54440780	.	+	.	gene_id "ENSG00000158526.7"; transcript_id "ENST00000375151.4"; gene_type "protein_coding"; gene_status "KNOWN"; gene_name "TSR2"; transcript_type "protein_coding"; transcript_status "KNOWN"; transcript_name "TSR2-201"; exon_number "2"; exon_id "ENSE00001039377.1"; talon_gene "56591"; talon_transcript "201705"; talon_exon "929486"; ccdsid "CCDS14358.1"; exon_status "KNOWN"; level "2"; protein_id "ENSP00000364293.4"; source "HAVANA"; tag "CCDS";
chrX	HAVANA	exon	54443400	54443491	.	+	.	gene_id "ENSG00000158526.7"; transcript_id "ENST00000375151.4"; gene_type "protein_coding"; gene_status "KNOWN"; gene_name "TSR2"; transcript_type "protein_coding"; transcript_status "KNOWN"; transcript_name "TSR2-201"; exon_number "3"; exon_id "ENSE00001039374.1"; talon_gene "56591"; talon_transcript "201705"; talon_exon "929488"; ccdsid "CCDS14358.1"; exon_status "KNOWN"; level "2"; protein_id "ENSP00000364293.4"; source "HAVANA"; tag "CCDS";
chrX	HAVANA	exon	54444008	54444184	.	+	.	gene_id "ENSG00000158526.7"; transcript_id "ENST00000375151.4"; gene_type "protein_coding"; gene_status "KNOWN"; gene_name "TSR2"; transcript_type "protein_coding"; transcript_status "KNOWN"; transcript_name "TSR2-201"; exon_number "4"; exon_id "ENSE00001039371.1"; talon_gene "56591"; talon_transcript "201705"; talon_exon "929490"; ccdsid "CCDS14358.1"; exon_status "KNOWN"; level "2"; protein_id "ENSP00000364293.4"; source "HAVANA"; tag "CCDS";
chrX	HAVANA	exon	54444416	54445487	.	+	.	gene_id "ENSG00000158526.7"; transcript_id "ENST00000375151.4"; gene_type "protein_coding"; gene_status "KNOWN"; gene_name "TSR2"; transcript_type "protein_coding"; transcript_status "KNOWN"; transcript_name "TSR2-201"; exon_number "5"; exon_id "ENSE00001465923.4"; talon_gene "56591"; talon_transcript "201705"; talon_exon "929492"; ccdsid "CCDS14358.1"; exon_status "KNOWN"; level "2"; protein_id "ENSP00000364293.4"; source "HAVANA"; tag "CCDS";
chrX	HAVANA	gene	54530211	54560763	.	+	.	gene_id "ENSG00000130119.15"; gene_name "GNL3L"; gene_status "KNOWN"; gene_type "protein_coding"; talon_gene "56593"; havana_gene "OTTHUMG00000021629.1"; level "2";
chrX	HAVANA	transcript	54530211	54561071	.	+	.	gene_id "ENSG00000130119.15"; transcript_id "ENST00000336470.8"; gene_name "GNL3L"; gene_status "KNOWN"; gene_type "protein_coding"; transcript_type "protein_coding"; transcript_status "KNOWN"; transcript_name "GNL3L-201"; talon_gene "56593"; talon_transcript "201707"; ccdsid "CCDS14360.1"; havana_transcript "OTTHUMT00000056805.1"; level "2"; protein_id "ENSP00000338573.4"; source "HAVANA"; tag "CCDS"; transcript_support_level "2";
chrX	HAVANA	exon	54530211	54530302	.	+	.	gene_id "ENSG00000130119.15"; transcript_id "ENST00000336470.8"; gene_type "protein_coding"; gene_status "KNOWN"; gene_name "GNL3L"; transcript_type "protein_coding"; transcript_status "KNOWN"; transcript_name "GNL3L-201"; exon_number "1"; exon_id "ENSE00001190172.1"; talon_gene "56593"; talon_transcript "201707"; talon_exon "929528"; ccdsid "CCDS14360.1"; exon_status "KNOWN"; level "2"; protein_id "ENSP00000338573.4"; source "HAVANA"; tag "CCDS";
chrX	HAVANA	exon	54532520	54532585	.	+	.	gene_id "ENSG00000130119.15"; transcript_id "ENST00000336470.8"; gene_type "protein_coding"; gene_status "KNOWN"; gene_name "GNL3L"; transcript_type "protein_coding"; transcript_status "KNOWN"; transcript_name "GNL3L-201"; exon_number "2"; exon_id "ENSE00003465027.1"; talon_gene "56593"; talon_transcript "201707"; talon_exon "929530"; ccdsid "CCDS14360.1"; exon_status "KNOWN"; level "2"; protein_id "ENSP00000338573.4"; source "HAVANA"; tag "CCDS";
chrX	HAVANA	exon	54539040	54539101	.	+	.	gene_id "ENSG00000130119.15"; transcript_id "ENST00000336470.8"; gene_type "protein_coding"; gene_status "KNOWN"; gene_name "GNL3L"; transcript_type "protein_coding"; transcript_status "KNOWN"; transcript_name "GNL3L-201"; exon_number "3"; exon_id "ENSE00003510473.1"; talon_gene "56593"; talon_transcript "201707"; talon_exon "929532"; ccdsid "CCDS14360.1"; exon_status "KNOWN"; level "2"; protein_id "ENSP00000338573.4"; source "HAVANA"; tag "CCDS";
chrX	HAVANA	exon	54540135	54540242	.	+	.	gene_id "ENSG00000130119.15"; transcript_id "ENST00000336470.8"; gene_type "protein_coding"; gene_status "KNOWN"; gene_name "GNL3L"; transcript_type "protein_coding"; transcript_status "KNOWN"; transcript_name "GNL3L-201"; exon_number "4"; exon_id "ENSE00003620643.1"; talon_gene "56593"; talon_transcript "201707"; talon_exon "929534"; ccdsid "CCDS14360.1"; exon_status "KNOWN"; level "2"; protein_id "ENSP00000338573.4"; source "HAVANA"; tag "CCDS";
chrX	HAVANA	exon	54541273	54541389	.	+	.	gene_id "ENSG00000130119.15"; transcript_id "ENST00000336470.8"; gene_type "protein_coding"; gene_status "KNOWN"; gene_name "GNL3L"; transcript_type "protein_coding"; transcript_status "KNOWN"; transcript_name "GNL3L-201"; exon_number "5"; exon_id "ENSE00003631428.1"; talon_gene "56593"; talon_transcript "201707"; talon_exon "929536"; ccdsid "CCDS14360.1"; exon_status "KNOWN"; level "2"; protein_id "ENSP00000338573.4"; source "HAVANA"; tag "CCDS";
chrX	HAVANA	exon	54542955	54543038	.	+	.	gene_id "ENSG00000130119.15"; transcript_id "ENST00000336470.8"; gene_type "protein_coding"; gene_status "KNOWN"; gene_name "GNL3L"; transcript_type "protein_coding"; transcript_status "KNOWN"; transcript_name "GNL3L-201"; exon_number "6"; exon_id "ENSE00003583542.1"; talon_gene "56593"; talon_transcript "201707"; talon_exon "929538"; ccdsid "CCDS14360.1"; exon_status "KNOWN"; level "2"; protein_id "ENSP00000338573.4"; source "HAVANA"; tag "CCDS";
chrX	HAVANA	exon	54543207	54543342	.	+	.	gene_id "ENSG00000130119.15"; transcript_id "ENST00000336470.8"; gene_type "protein_coding"; gene_status "KNOWN"; gene_name "GNL3L"; transcript_type "protein_coding"; transcript_status "KNOWN"; transcript_name "GNL3L-201"; exon_number "7"; exon_id "ENSE00003601744.1"; talon_gene "56593"; talon_transcript "201707"; talon_exon "929540"; ccdsid "CCDS14360.1"; exon_status "KNOWN"; level "2"; protein_id "ENSP00000338573.4"; source "HAVANA"; tag "CCDS";
chrX	HAVANA	exon	54544223	54544326	.	+	.	gene_id "ENSG00000130119.15"; transcript_id "ENST00000336470.8"; gene_type "protein_coding"; gene_status "KNOWN"; gene_name "GNL3L"; transcript_type "protein_coding"; transcript_status "KNOWN"; transcript_name "GNL3L-201"; exon_number "8"; exon_id "ENSE00000893254.1"; talon_gene "56593"; talon_transcript "201707"; talon_exon "929542"; ccdsid "CCDS14360.1"; exon_status "KNOWN"; level "2"; protein_id "ENSP00000338573.4"; source "HAVANA"; tag "CCDS";
chrX	HAVANA	exon	54548229	54548373	.	+	.	gene_id "ENSG00000130119.15"; transcript_id "ENST00000336470.8"; gene_type "protein_coding"; gene_status "KNOWN"; gene_name "GNL3L"; transcript_type "protein_coding"; transcript_status "KNOWN"; transcript_name "GNL3L-201"; exon_number "9"; exon_id "ENSE00000893255.1"; talon_gene "56593"; talon_transcript "201707"; talon_exon "929544"; ccdsid "CCDS14360.1"; exon_status "KNOWN"; level "2"; protein_id "ENSP00000338573.4"; source "HAVANA"; tag "CCDS";
chrX	HAVANA	exon	54550963	54551050	.	+	.	gene_id "ENSG00000130119.15"; transcript_id "ENST00000336470.8"; gene_type "protein_coding"; gene_status "KNOWN"; gene_name "GNL3L"; transcript_type "protein_coding"; transcript_status "KNOWN"; transcript_name "GNL3L-201"; exon_number "10"; exon_id "ENSE00000893256.1"; talon_gene "56593"; talon_transcript "201707"; talon_exon "929546"; ccdsid "CCDS14360.1"; exon_status "KNOWN"; level "2"; protein_id "ENSP00000338573.4"; source "HAVANA"; tag "CCDS";
chrX	HAVANA	exon	54551568	54551742	.	+	.	gene_id "ENSG00000130119.15"; transcript_id "ENST00000336470.8"; gene_type "protein_coding"; gene_status "KNOWN"; gene_name "GNL3L"; transcript_type "protein_coding"; transcript_status "KNOWN"; transcript_name "GNL3L-201"; exon_number "11"; exon_id "ENSE00000893257.1"; talon_gene "56593"; talon_transcript "201707"; talon_exon "929548"; ccdsid "CCDS14360.1"; exon_status "KNOWN"; level "2"; protein_id "ENSP00000338573.4"; source "HAVANA"; tag "CCDS";
chrX	HAVANA	exon	54551832	54551974	.	+	.	gene_id "ENSG00000130119.15"; transcript_id "ENST00000336470.8"; gene_type "protein_coding"; gene_status "KNOWN"; gene_name "GNL3L"; transcript_type "protein_coding"; transcript_status "KNOWN"; transcript_name "GNL3L-201"; exon_number "12"; exon_id "ENSE00000893258.1"; talon_gene "56593"; talon_transcript "201707"; talon_exon "929550"; ccdsid "CCDS14360.1"; exon_status "KNOWN"; level "2"; protein_id "ENSP00000338573.4"; source "HAVANA"; tag "CCDS";
chrX	HAVANA	exon	54552292	54552428	.	+	.	gene_id "ENSG00000130119.15"; transcript_id "ENST00000336470.8"; gene_type "protein_coding"; gene_status "KNOWN"; gene_name "GNL3L"; transcript_type "protein_coding"; transcript_status "KNOWN"; transcript_name "GNL3L-201"; exon_number "13"; exon_id "ENSE00000893259.1"; talon_gene "56593"; talon_transcript "201707"; talon_exon "929552"; ccdsid "CCDS14360.1"; exon_status "KNOWN"; level "2"; protein_id "ENSP00000338573.4"; source "HAVANA"; tag "CCDS";
chrX	HAVANA	exon	54554565	54554692	.	+	.	gene_id "ENSG00000130119.15"; transcript_id "ENST00000336470.8"; gene_type "protein_coding"; gene_status "KNOWN"; gene_name "GNL3L"; transcript_type "protein_coding"; transcript_status "KNOWN"; transcript_name "GNL3L-201"; exon_number "14"; exon_id "ENSE00000893260.1"; talon_gene "56593"; talon_transcript "201707"; talon_exon "929554"; ccdsid "CCDS14360.1"; exon_status "KNOWN"; level "2"; protein_id "ENSP00000338573.4"; source "HAVANA"; tag "CCDS";
chrX	HAVANA	exon	54558436	54558655	.	+	.	gene_id "ENSG00000130119.15"; transcript_id "ENST00000336470.8"; gene_type "protein_coding"; gene_status "KNOWN"; gene_name "GNL3L"; transcript_type "protein_coding"; transcript_status "KNOWN"; transcript_name "GNL3L-201"; exon_number "15"; exon_id "ENSE00000893261.1"; talon_gene "56593"; talon_transcript "201707"; talon_exon "929556"; ccdsid "CCDS14360.1"; exon_status "KNOWN"; level "2"; protein_id "ENSP00000338573.4"; source "HAVANA"; tag "CCDS";
chrX	HAVANA	exon	54560520	54561071	.	+	.	gene_id "ENSG00000130119.15"; transcript_id "ENST00000336470.8"; gene_type "protein_coding"; gene_status "KNOWN"; gene_name "GNL3L"; transcript_type "protein_coding"; transcript_status "KNOWN"; transcript_name "GNL3L-201"; exon_number "16"; exon_id "ENSE00001834253.1"; talon_gene "56593"; talon_transcript "201707"; talon_exon "929558"; ccdsid "CCDS14360.1"; exon_status "KNOWN"; level "2"; protein_id "ENSP00000338573.4"; source "HAVANA"; tag "CCDS";
chrX	HAVANA	transcript	54530242	54560763	.	+	.	gene_id "ENSG00000130119.15"; transcript_id "ENST00000360845.2"; gene_name "GNL3L"; gene_status "KNOWN"; gene_type "protein_coding"; transcript_type "protein_coding"; transcript_status "KNOWN"; transcript_name "GNL3L-202"; talon_gene "56593"; talon_transcript "201708"; ccdsid "CCDS14360.1"; havana_transcript "OTTHUMT00000056803.1"; level "2"; protein_id "ENSP00000354091.2"; source "HAVANA"; tag "CCDS"; transcript_support_level "5";
chrX	HAVANA	exon	54530242	54530419	.	+	.	gene_id "ENSG00000130119.15"; transcript_id "ENST00000360845.2"; gene_type "protein_coding"; gene_status "KNOWN"; gene_name "GNL3L"; transcript_type "protein_coding"; transcript_status "KNOWN"; transcript_name "GNL3L-202"; exon_number "1"; exon_id "ENSE00001361993.4"; talon_gene "56593"; talon_transcript "201708"; talon_exon "929559"; ccdsid "CCDS14360.1"; exon_status "KNOWN"; level "2"; protein_id "ENSP00000354091.2"; source "HAVANA"; tag "CCDS";
chrX	HAVANA	exon	54532520	54532585	.	+	.	gene_id "ENSG00000130119.15"; transcript_id "ENST00000360845.2"; gene_type "protein_coding"; gene_status "KNOWN"; gene_name "GNL3L"; transcript_type "protein_coding"; transcript_status "KNOWN"; transcript_name "GNL3L-202"; exon_number "2"; exon_id "ENSE00003465027.1"; talon_gene "56593"; talon_transcript "201708"; talon_exon "929530"; ccdsid "CCDS14360.1"; exon_status "KNOWN"; level "2"; protein_id "ENSP00000338573.4"; source "HAVANA"; tag "CCDS";
chrX	HAVANA	exon	54539040	54539101	.	+	.	gene_id "ENSG00000130119.15"; transcript_id "ENST00000360845.2"; gene_type "protein_coding"; gene_status "KNOWN"; gene_name "GNL3L"; transcript_type "protein_coding"; transcript_status "KNOWN"; transcript_name "GNL3L-202"; exon_number "3"; exon_id "ENSE00003510473.1"; talon_gene "56593"; talon_transcript "201708"; talon_exon "929532"; ccdsid "CCDS14360.1"; exon_status "KNOWN"; level "2"; protein_id "ENSP00000338573.4"; source "HAVANA"; tag "CCDS";
chrX	HAVANA	exon	54540135	54540242	.	+	.	gene_id "ENSG00000130119.15"; transcript_id "ENST00000360845.2"; gene_type "protein_coding"; gene_status "KNOWN"; gene_name "GNL3L"; transcript_type "protein_coding"; transcript_status "KNOWN"; transcript_name "GNL3L-202"; exon_number "4"; exon_id "ENSE00003620643.1"; talon_gene "56593"; talon_transcript "201708"; talon_exon "929534"; ccdsid "CCDS14360.1"; exon_status "KNOWN"; level "2"; protein_id "ENSP00000338573.4"; source "HAVANA"; tag "CCDS";
chrX	HAVANA	exon	54541273	54541389	.	+	.	gene_id "ENSG00000130119.15"; transcript_id "ENST00000360845.2"; gene_type "protein_coding"; gene_status "KNOWN"; gene_name "GNL3L"; transcript_type "protein_coding"; transcript_status "KNOWN"; transcript_name "GNL3L-202"; exon_number "5"; exon_id "ENSE00003631428.1"; talon_gene "56593"; talon_transcript "201708"; talon_exon "929536"; ccdsid "CCDS14360.1"; exon_status "KNOWN"; level "2"; protein_id "ENSP00000338573.4"; source "HAVANA"; tag "CCDS";
chrX	HAVANA	exon	54542955	54543038	.	+	.	gene_id "ENSG00000130119.15"; transcript_id "ENST00000360845.2"; gene_type "protein_coding"; gene_status "KNOWN"; gene_name "GNL3L"; transcript_type "protein_coding"; transcript_status "KNOWN"; transcript_name "GNL3L-202"; exon_number "6"; exon_id "ENSE00003583542.1"; talon_gene "56593"; talon_transcript "201708"; talon_exon "929538"; ccdsid "CCDS14360.1"; exon_status "KNOWN"; level "2"; protein_id "ENSP00000338573.4"; source "HAVANA"; tag "CCDS";
chrX	HAVANA	exon	54543207	54543342	.	+	.	gene_id "ENSG00000130119.15"; transcript_id "ENST00000360845.2"; gene_type "protein_coding"; gene_status "KNOWN"; gene_name "GNL3L"; transcript_type "protein_coding"; transcript_status "KNOWN"; transcript_name "GNL3L-202"; exon_number "7"; exon_id "ENSE00003601744.1"; talon_gene "56593"; talon_transcript "201708"; talon_exon "929540"; ccdsid "CCDS14360.1"; exon_status "KNOWN"; level "2"; protein_id "ENSP00000338573.4"; source "HAVANA"; tag "CCDS";
chrX	HAVANA	exon	54544223	54544326	.	+	.	gene_id "ENSG00000130119.15"; transcript_id "ENST00000360845.2"; gene_type "protein_coding"; gene_status "KNOWN"; gene_name "GNL3L"; transcript_type "protein_coding"; transcript_status "KNOWN"; transcript_name "GNL3L-202"; exon_number "8"; exon_id "ENSE00000893254.1"; talon_gene "56593"; talon_transcript "201708"; talon_exon "929542"; ccdsid "CCDS14360.1"; exon_status "KNOWN"; level "2"; protein_id "ENSP00000338573.4"; source "HAVANA"; tag "CCDS";
chrX	HAVANA	exon	54548229	54548373	.	+	.	gene_id "ENSG00000130119.15"; transcript_id "ENST00000360845.2"; gene_type "protein_coding"; gene_status "KNOWN"; gene_name "GNL3L"; transcript_type "protein_coding"; transcript_status "KNOWN"; transcript_name "GNL3L-202"; exon_number "9"; exon_id "ENSE00000893255.1"; talon_gene "56593"; talon_transcript "201708"; talon_exon "929544"; ccdsid "CCDS14360.1"; exon_status "KNOWN"; level "2"; protein_id "ENSP00000338573.4"; source "HAVANA"; tag "CCDS";
chrX	HAVANA	exon	54550963	54551050	.	+	.	gene_id "ENSG00000130119.15"; transcript_id "ENST00000360845.2"; gene_type "protein_coding"; gene_status "KNOWN"; gene_name "GNL3L"; transcript_type "protein_coding"; transcript_status "KNOWN"; transcript_name "GNL3L-202"; exon_number "10"; exon_id "ENSE00000893256.1"; talon_gene "56593"; talon_transcript "201708"; talon_exon "929546"; ccdsid "CCDS14360.1"; exon_status "KNOWN"; level "2"; protein_id "ENSP00000338573.4"; source "HAVANA"; tag "CCDS";
chrX	HAVANA	exon	54551568	54551742	.	+	.	gene_id "ENSG00000130119.15"; transcript_id "ENST00000360845.2"; gene_type "protein_coding"; gene_status "KNOWN"; gene_name "GNL3L"; transcript_type "protein_coding"; transcript_status "KNOWN"; transcript_name "GNL3L-202"; exon_number "11"; exon_id "ENSE00000893257.1"; talon_gene "56593"; talon_transcript "201708"; talon_exon "929548"; ccdsid "CCDS14360.1"; exon_status "KNOWN"; level "2"; protein_id "ENSP00000338573.4"; source "HAVANA"; tag "CCDS";
chrX	HAVANA	exon	54551832	54551974	.	+	.	gene_id "ENSG00000130119.15"; transcript_id "ENST00000360845.2"; gene_type "protein_coding"; gene_status "KNOWN"; gene_name "GNL3L"; transcript_type "protein_coding"; transcript_status "KNOWN"; transcript_name "GNL3L-202"; exon_number "12"; exon_id "ENSE00000893258.1"; talon_gene "56593"; talon_transcript "201708"; talon_exon "929550"; ccdsid "CCDS14360.1"; exon_status "KNOWN"; level "2"; protein_id "ENSP00000338573.4"; source "HAVANA"; tag "CCDS";
chrX	HAVANA	exon	54552292	54552428	.	+	.	gene_id "ENSG00000130119.15"; transcript_id "ENST00000360845.2"; gene_type "protein_coding"; gene_status "KNOWN"; gene_name "GNL3L"; transcript_type "protein_coding"; transcript_status "KNOWN"; transcript_name "GNL3L-202"; exon_number "13"; exon_id "ENSE00000893259.1"; talon_gene "56593"; talon_transcript "201708"; talon_exon "929552"; ccdsid "CCDS14360.1"; exon_status "KNOWN"; level "2"; protein_id "ENSP00000338573.4"; source "HAVANA"; tag "CCDS";
chrX	HAVANA	exon	54554565	54554692	.	+	.	gene_id "ENSG00000130119.15"; transcript_id "ENST00000360845.2"; gene_type "protein_coding"; gene_status "KNOWN"; gene_name "GNL3L"; transcript_type "protein_coding"; transcript_status "KNOWN"; transcript_name "GNL3L-202"; exon_number "14"; exon_id "ENSE00000893260.1"; talon_gene "56593"; talon_transcript "201708"; talon_exon "929554"; ccdsid "CCDS14360.1"; exon_status "KNOWN"; level "2"; protein_id "ENSP00000338573.4"; source "HAVANA"; tag "CCDS";
chrX	HAVANA	exon	54558436	54558655	.	+	.	gene_id "ENSG00000130119.15"; transcript_id "ENST00000360845.2"; gene_type "protein_coding"; gene_status "KNOWN"; gene_name "GNL3L"; transcript_type "protein_coding"; transcript_status "KNOWN"; transcript_name "GNL3L-202"; exon_number "15"; exon_id "ENSE00000893261.1"; talon_gene "56593"; talon_transcript "201708"; talon_exon "929556"; ccdsid "CCDS14360.1"; exon_status "KNOWN"; level "2"; protein_id "ENSP00000338573.4"; source "HAVANA"; tag "CCDS";
chrX	HAVANA	exon	54560520	54560763	.	+	.	gene_id "ENSG00000130119.15"; transcript_id "ENST00000360845.2"; gene_type "protein_coding"; gene_status "KNOWN"; gene_name "GNL3L"; transcript_type "protein_coding"; transcript_status "KNOWN"; transcript_name "GNL3L-202"; exon_number "16"; exon_id "ENSE00001391721.3"; talon_gene "56593"; talon_transcript "201708"; talon_exon "929561"; ccdsid "CCDS14360.1"; exon_status "KNOWN"; level "2"; protein_id "ENSP00000354091.2"; source "HAVANA"; tag "CCDS";
chrX	HAVANA	gene	54807599	54816007	.	+	.	gene_id "ENSG00000102316.16"; gene_name "MAGED2"; gene_status "KNOWN"; gene_type "protein_coding"; talon_gene "56596"; havana_gene "OTTHUMG00000021638.3"; level "2"; tag "ncRNA_host";
chrX	ENSEMBL	transcript	54807599	54815694	.	+	.	gene_id "ENSG00000102316.16"; transcript_id "ENST00000375053.6"; gene_name "MAGED2"; gene_status "KNOWN"; gene_type "protein_coding"; transcript_type "protein_coding"; transcript_status "KNOWN"; transcript_name "MAGED2-203"; talon_gene "56596"; talon_transcript "201713"; ccdsid "CCDS14362.1"; level "3"; protein_id "ENSP00000364193.2"; source "ENSEMBL"; tag "CCDS"; transcript_support_level "1";
chrX	HAVANA	exon	54807599	54807802	.	+	.	gene_id "ENSG00000102316.16"; transcript_id "ENST00000375053.6"; gene_type "protein_coding"; gene_status "KNOWN"; gene_name "MAGED2"; transcript_type "protein_coding"; transcript_status "KNOWN"; transcript_name "MAGED2-203"; exon_number "1"; exon_id "ENSE00001465681.1"; talon_gene "56596"; talon_transcript "201713"; talon_exon "929596"; ccdsid "CCDS14362.1"; exon_status "KNOWN"; level "2"; protein_id "ENSP00000364209.1"; source "HAVANA"; tag "CCDS";
chrX	HAVANA	exon	54809303	54809376	.	+	.	gene_id "ENSG00000102316.16"; transcript_id "ENST00000375053.6"; gene_type "protein_coding"; gene_status "KNOWN"; gene_name "MAGED2"; transcript_type "protein_coding"; transcript_status "KNOWN"; transcript_name "MAGED2-203"; exon_number "2"; exon_id "ENSE00003709406.1"; talon_gene "56596"; talon_transcript "201713"; talon_exon "929598"; ccdsid "CCDS14362.1"; exon_status "KNOWN"; level "2"; protein_id "ENSP00000364209.1"; source "HAVANA"; tag "CCDS";
chrX	HAVANA	exon	54809722	54810213	.	+	.	gene_id "ENSG00000102316.16"; transcript_id "ENST00000375053.6"; gene_type "protein_coding"; gene_status "KNOWN"; gene_name "MAGED2"; transcript_type "protein_coding"; transcript_status "KNOWN"; transcript_name "MAGED2-203"; exon_number "3"; exon_id "ENSE00003467086.1"; talon_gene "56596"; talon_transcript "201713"; talon_exon "929600"; ccdsid "CCDS14362.1"; exon_status "KNOWN"; level "2"; protein_id "ENSP00000364209.1"; source "HAVANA"; tag "CCDS";
chrX	HAVANA	exon	54810821	54811129	.	+	.	gene_id "ENSG00000102316.16"; transcript_id "ENST00000375053.6"; gene_type "protein_coding"; gene_status "KNOWN"; gene_name "MAGED2"; transcript_type "protein_coding"; transcript_status "KNOWN"; transcript_name "MAGED2-203"; exon_number "4"; exon_id "ENSE00003607560.1"; talon_gene "56596"; talon_transcript "201713"; talon_exon "929602"; ccdsid "CCDS14362.1"; exon_status "KNOWN"; level "2"; protein_id "ENSP00000364209.1"; source "HAVANA"; tag "CCDS";
chrX	HAVANA	exon	54811250	54811313	.	+	.	gene_id "ENSG00000102316.16"; transcript_id "ENST00000375053.6"; gene_type "protein_coding"; gene_status "KNOWN"; gene_name "MAGED2"; transcript_type "protein_coding"; transcript_status "KNOWN"; transcript_name "MAGED2-203"; exon_number "5"; exon_id "ENSE00003610740.1"; talon_gene "56596"; talon_transcript "201713"; talon_exon "929604"; ccdsid "CCDS14362.1"; exon_status "KNOWN"; level "2"; protein_id "ENSP00000364209.1"; source "HAVANA"; tag "CCDS";
chrX	HAVANA	exon	54811574	54811653	.	+	.	gene_id "ENSG00000102316.16"; transcript_id "ENST00000375053.6"; gene_type "protein_coding"; gene_status "KNOWN"; gene_name "MAGED2"; transcript_type "protein_coding"; transcript_status "KNOWN"; transcript_name "MAGED2-203"; exon_number "6"; exon_id "ENSE00001751094.1"; talon_gene "56596"; talon_transcript "201713"; talon_exon "929606"; ccdsid "CCDS14362.1"; exon_status "KNOWN"; level "2"; protein_id "ENSP00000364209.1"; source "HAVANA"; tag "CCDS";
chrX	HAVANA	exon	54812157	54812251	.	+	.	gene_id "ENSG00000102316.16"; transcript_id "ENST00000375053.6"; gene_type "protein_coding"; gene_status "KNOWN"; gene_name "MAGED2"; transcript_type "protein_coding"; transcript_status "KNOWN"; transcript_name "MAGED2-203"; exon_number "7"; exon_id "ENSE00003674962.1"; talon_gene "56596"; talon_transcript "201713"; talon_exon "929608"; ccdsid "CCDS14362.1"; exon_status "KNOWN"; level "2"; protein_id "ENSP00000364209.1"; source "HAVANA"; tag "CCDS";
chrX	HAVANA	exon	54812945	54813024	.	+	.	gene_id "ENSG00000102316.16"; transcript_id "ENST00000375053.6"; gene_type "protein_coding"; gene_status "KNOWN"; gene_name "MAGED2"; transcript_type "protein_coding"; transcript_status "KNOWN"; transcript_name "MAGED2-203"; exon_number "8"; exon_id "ENSE00003474095.1"; talon_gene "56596"; talon_transcript "201713"; talon_exon "929610"; ccdsid "CCDS14362.1"; exon_status "KNOWN"; level "2"; protein_id "ENSP00000364209.1"; source "HAVANA"; tag "CCDS";
chrX	HAVANA	exon	54813118	54813160	.	+	.	gene_id "ENSG00000102316.16"; transcript_id "ENST00000375053.6"; gene_type "protein_coding"; gene_status "KNOWN"; gene_name "MAGED2"; transcript_type "protein_coding"; transcript_status "KNOWN"; transcript_name "MAGED2-203"; exon_number "9"; exon_id "ENSE00001609312.1"; talon_gene "56596"; talon_transcript "201713"; talon_exon "929612"; ccdsid "CCDS14362.1"; exon_status "KNOWN"; level "2"; protein_id "ENSP00000364209.1"; source "HAVANA"; tag "CCDS";
chrX	HAVANA	exon	54813488	54813550	.	+	.	gene_id "ENSG00000102316.16"; transcript_id "ENST00000375053.6"; gene_type "protein_coding"; gene_status "KNOWN"; gene_name "MAGED2"; transcript_type "protein_coding"; transcript_status "KNOWN"; transcript_name "MAGED2-203"; exon_number "10"; exon_id "ENSE00001760112.1"; talon_gene "56596"; talon_transcript "201713"; talon_exon "929614"; ccdsid "CCDS14362.1"; exon_status "KNOWN"; level "2"; protein_id "ENSP00000364209.1"; source "HAVANA"; tag "CCDS";
chrX	HAVANA	exon	54814661	54814775	.	+	.	gene_id "ENSG00000102316.16"; transcript_id "ENST00000375053.6"; gene_type "protein_coding"; gene_status "KNOWN"; gene_name "MAGED2"; transcript_type "protein_coding"; transcript_status "KNOWN"; transcript_name "MAGED2-203"; exon_number "11"; exon_id "ENSE00001714222.1"; talon_gene "56596"; talon_transcript "201713"; talon_exon "929616"; ccdsid "CCDS14362.1"; exon_status "KNOWN"; level "2"; protein_id "ENSP00000364209.1"; source "HAVANA"; tag "CCDS";
chrX	ENSEMBL	exon	54815248	54815694	.	+	.	gene_id "ENSG00000102316.16"; transcript_id "ENST00000375053.6"; gene_type "protein_coding"; gene_status "KNOWN"; gene_name "MAGED2"; transcript_type "protein_coding"; transcript_status "KNOWN"; transcript_name "MAGED2-203"; exon_number "12"; exon_id "ENSE00001601602.1"; talon_gene "56596"; talon_transcript "201713"; talon_exon "929618"; ccdsid "CCDS14362.1"; exon_status "KNOWN"; level "3"; protein_id "ENSP00000364193.2"; source "ENSEMBL"; tag "CCDS";
chrX	HAVANA	transcript	54807599	54816007	.	+	.	gene_id "ENSG00000102316.16"; transcript_id "ENST00000375068.5"; gene_name "MAGED2"; gene_status "KNOWN"; gene_type "protein_coding"; transcript_type "protein_coding"; transcript_status "KNOWN"; transcript_name "MAGED2-206"; talon_gene "56596"; talon_transcript "201715"; ccdsid "CCDS14362.1"; havana_transcript "OTTHUMT00000056821.2"; level "2"; protein_id "ENSP00000364209.1"; source "HAVANA"; tag "CCDS"; transcript_support_level "1";
chrX	HAVANA	exon	54807599	54807802	.	+	.	gene_id "ENSG00000102316.16"; transcript_id "ENST00000375068.5"; gene_type "protein_coding"; gene_status "KNOWN"; gene_name "MAGED2"; transcript_type "protein_coding"; transcript_status "KNOWN"; transcript_name "MAGED2-206"; exon_number "1"; exon_id "ENSE00001465681.1"; talon_gene "56596"; talon_transcript "201715"; talon_exon "929596"; ccdsid "CCDS14362.1"; exon_status "KNOWN"; level "2"; protein_id "ENSP00000364209.1"; source "HAVANA"; tag "CCDS";
chrX	HAVANA	exon	54809303	54809376	.	+	.	gene_id "ENSG00000102316.16"; transcript_id "ENST00000375068.5"; gene_type "protein_coding"; gene_status "KNOWN"; gene_name "MAGED2"; transcript_type "protein_coding"; transcript_status "KNOWN"; transcript_name "MAGED2-206"; exon_number "2"; exon_id "ENSE00003709406.1"; talon_gene "56596"; talon_transcript "201715"; talon_exon "929598"; ccdsid "CCDS14362.1"; exon_status "KNOWN"; level "2"; protein_id "ENSP00000364209.1"; source "HAVANA"; tag "CCDS";
chrX	HAVANA	exon	54809722	54810213	.	+	.	gene_id "ENSG00000102316.16"; transcript_id "ENST00000375068.5"; gene_type "protein_coding"; gene_status "KNOWN"; gene_name "MAGED2"; transcript_type "protein_coding"; transcript_status "KNOWN"; transcript_name "MAGED2-206"; exon_number "3"; exon_id "ENSE00003467086.1"; talon_gene "56596"; talon_transcript "201715"; talon_exon "929600"; ccdsid "CCDS14362.1"; exon_status "KNOWN"; level "2"; protein_id "ENSP00000364209.1"; source "HAVANA"; tag "CCDS";
chrX	HAVANA	exon	54810821	54811129	.	+	.	gene_id "ENSG00000102316.16"; transcript_id "ENST00000375068.5"; gene_type "protein_coding"; gene_status "KNOWN"; gene_name "MAGED2"; transcript_type "protein_coding"; transcript_status "KNOWN"; transcript_name "MAGED2-206"; exon_number "4"; exon_id "ENSE00003607560.1"; talon_gene "56596"; talon_transcript "201715"; talon_exon "929602"; ccdsid "CCDS14362.1"; exon_status "KNOWN"; level "2"; protein_id "ENSP00000364209.1"; source "HAVANA"; tag "CCDS";
chrX	HAVANA	exon	54811250	54811313	.	+	.	gene_id "ENSG00000102316.16"; transcript_id "ENST00000375068.5"; gene_type "protein_coding"; gene_status "KNOWN"; gene_name "MAGED2"; transcript_type "protein_coding"; transcript_status "KNOWN"; transcript_name "MAGED2-206"; exon_number "5"; exon_id "ENSE00003610740.1"; talon_gene "56596"; talon_transcript "201715"; talon_exon "929604"; ccdsid "CCDS14362.1"; exon_status "KNOWN"; level "2"; protein_id "ENSP00000364209.1"; source "HAVANA"; tag "CCDS";
chrX	HAVANA	exon	54811574	54811653	.	+	.	gene_id "ENSG00000102316.16"; transcript_id "ENST00000375068.5"; gene_type "protein_coding"; gene_status "KNOWN"; gene_name "MAGED2"; transcript_type "protein_coding"; transcript_status "KNOWN"; transcript_name "MAGED2-206"; exon_number "6"; exon_id "ENSE00001751094.1"; talon_gene "56596"; talon_transcript "201715"; talon_exon "929606"; ccdsid "CCDS14362.1"; exon_status "KNOWN"; level "2"; protein_id "ENSP00000364209.1"; source "HAVANA"; tag "CCDS";
chrX	HAVANA	exon	54812157	54812251	.	+	.	gene_id "ENSG00000102316.16"; transcript_id "ENST00000375068.5"; gene_type "protein_coding"; gene_status "KNOWN"; gene_name "MAGED2"; transcript_type "protein_coding"; transcript_status "KNOWN"; transcript_name "MAGED2-206"; exon_number "7"; exon_id "ENSE00003674962.1"; talon_gene "56596"; talon_transcript "201715"; talon_exon "929608"; ccdsid "CCDS14362.1"; exon_status "KNOWN"; level "2"; protein_id "ENSP00000364209.1"; source "HAVANA"; tag "CCDS";
chrX	HAVANA	exon	54812945	54813024	.	+	.	gene_id "ENSG00000102316.16"; transcript_id "ENST00000375068.5"; gene_type "protein_coding"; gene_status "KNOWN"; gene_name "MAGED2"; transcript_type "protein_coding"; transcript_status "KNOWN"; transcript_name "MAGED2-206"; exon_number "8"; exon_id "ENSE00003474095.1"; talon_gene "56596"; talon_transcript "201715"; talon_exon "929610"; ccdsid "CCDS14362.1"; exon_status "KNOWN"; level "2"; protein_id "ENSP00000364209.1"; source "HAVANA"; tag "CCDS";
chrX	HAVANA	exon	54813118	54813160	.	+	.	gene_id "ENSG00000102316.16"; transcript_id "ENST00000375068.5"; gene_type "protein_coding"; gene_status "KNOWN"; gene_name "MAGED2"; transcript_type "protein_coding"; transcript_status "KNOWN"; transcript_name "MAGED2-206"; exon_number "9"; exon_id "ENSE00001609312.1"; talon_gene "56596"; talon_transcript "201715"; talon_exon "929612"; ccdsid "CCDS14362.1"; exon_status "KNOWN"; level "2"; protein_id "ENSP00000364209.1"; source "HAVANA"; tag "CCDS";
chrX	HAVANA	exon	54813488	54813550	.	+	.	gene_id "ENSG00000102316.16"; transcript_id "ENST00000375068.5"; gene_type "protein_coding"; gene_status "KNOWN"; gene_name "MAGED2"; transcript_type "protein_coding"; transcript_status "KNOWN"; transcript_name "MAGED2-206"; exon_number "10"; exon_id "ENSE00001760112.1"; talon_gene "56596"; talon_transcript "201715"; talon_exon "929614"; ccdsid "CCDS14362.1"; exon_status "KNOWN"; level "2"; protein_id "ENSP00000364209.1"; source "HAVANA"; tag "CCDS";
chrX	HAVANA	exon	54814661	54814775	.	+	.	gene_id "ENSG00000102316.16"; transcript_id "ENST00000375068.5"; gene_type "protein_coding"; gene_status "KNOWN"; gene_name "MAGED2"; transcript_type "protein_coding"; transcript_status "KNOWN"; transcript_name "MAGED2-206"; exon_number "11"; exon_id "ENSE00001714222.1"; talon_gene "56596"; talon_transcript "201715"; talon_exon "929616"; ccdsid "CCDS14362.1"; exon_status "KNOWN"; level "2"; protein_id "ENSP00000364209.1"; source "HAVANA"; tag "CCDS";
chrX	HAVANA	exon	54815248	54815690	.	+	.	gene_id "ENSG00000102316.16"; transcript_id "ENST00000375068.5"; gene_type "protein_coding"; gene_status "KNOWN"; gene_name "MAGED2"; transcript_type "protein_coding"; transcript_status "KNOWN"; transcript_name "MAGED2-206"; exon_number "12"; exon_id "ENSE00001465666.1"; talon_gene "56596"; talon_transcript "201715"; talon_exon "929625"; ccdsid "CCDS14362.1"; exon_status "KNOWN"; level "2"; protein_id "ENSP00000364209.1"; source "HAVANA"; tag "CCDS";
chrX	HAVANA	exon	54815881	54816007	.	+	.	gene_id "ENSG00000102316.16"; transcript_id "ENST00000375068.5"; gene_type "protein_coding"; gene_status "KNOWN"; gene_name "MAGED2"; transcript_type "protein_coding"; transcript_status "KNOWN"; transcript_name "MAGED2-206"; exon_number "13"; exon_id "ENSE00001465665.1"; talon_gene "56596"; talon_transcript "201715"; talon_exon "929627"; ccdsid "CCDS14362.1"; exon_status "KNOWN"; level "2"; protein_id "ENSP00000364209.1"; source "HAVANA"; tag "CCDS";
chrX	ENSEMBL	transcript	54808338	54815694	.	+	.	gene_id "ENSG00000102316.16"; transcript_id "ENST00000218439.8"; gene_name "MAGED2"; gene_status "KNOWN"; gene_type "protein_coding"; transcript_type "protein_coding"; transcript_status "KNOWN"; transcript_name "MAGED2-201"; talon_gene "56596"; talon_transcript "201718"; ccdsid "CCDS14362.1"; level "3"; protein_id "ENSP00000218439.4"; source "ENSEMBL"; tag "CCDS"; transcript_support_level "5";
chrX	ENSEMBL	exon	54808338	54808433	.	+	.	gene_id "ENSG00000102316.16"; transcript_id "ENST00000218439.8"; gene_type "protein_coding"; gene_status "KNOWN"; gene_name "MAGED2"; transcript_type "protein_coding"; transcript_status "KNOWN"; transcript_name "MAGED2-201"; exon_number "1"; exon_id "ENSE00001524291.3"; talon_gene "56596"; talon_transcript "201718"; talon_exon "929637"; ccdsid "CCDS14362.1"; exon_status "KNOWN"; level "3"; protein_id "ENSP00000218439.4"; source "ENSEMBL"; tag "CCDS";
chrX	HAVANA	exon	54809303	54809376	.	+	.	gene_id "ENSG00000102316.16"; transcript_id "ENST00000218439.8"; gene_type "protein_coding"; gene_status "KNOWN"; gene_name "MAGED2"; transcript_type "protein_coding"; transcript_status "KNOWN"; transcript_name "MAGED2-201"; exon_number "2"; exon_id "ENSE00003709406.1"; talon_gene "56596"; talon_transcript "201718"; talon_exon "929598"; ccdsid "CCDS14362.1"; exon_status "KNOWN"; level "2"; protein_id "ENSP00000364209.1"; source "HAVANA"; tag "CCDS";
chrX	HAVANA	exon	54809722	54810213	.	+	.	gene_id "ENSG00000102316.16"; transcript_id "ENST00000218439.8"; gene_type "protein_coding"; gene_status "KNOWN"; gene_name "MAGED2"; transcript_type "protein_coding"; transcript_status "KNOWN"; transcript_name "MAGED2-201"; exon_number "3"; exon_id "ENSE00003467086.1"; talon_gene "56596"; talon_transcript "201718"; talon_exon "929600"; ccdsid "CCDS14362.1"; exon_status "KNOWN"; level "2"; protein_id "ENSP00000364209.1"; source "HAVANA"; tag "CCDS";
chrX	HAVANA	exon	54810821	54811129	.	+	.	gene_id "ENSG00000102316.16"; transcript_id "ENST00000218439.8"; gene_type "protein_coding"; gene_status "KNOWN"; gene_name "MAGED2"; transcript_type "protein_coding"; transcript_status "KNOWN"; transcript_name "MAGED2-201"; exon_number "4"; exon_id "ENSE00003607560.1"; talon_gene "56596"; talon_transcript "201718"; talon_exon "929602"; ccdsid "CCDS14362.1"; exon_status "KNOWN"; level "2"; protein_id "ENSP00000364209.1"; source "HAVANA"; tag "CCDS";
chrX	HAVANA	exon	54811250	54811313	.	+	.	gene_id "ENSG00000102316.16"; transcript_id "ENST00000218439.8"; gene_type "protein_coding"; gene_status "KNOWN"; gene_name "MAGED2"; transcript_type "protein_coding"; transcript_status "KNOWN"; transcript_name "MAGED2-201"; exon_number "5"; exon_id "ENSE00003610740.1"; talon_gene "56596"; talon_transcript "201718"; talon_exon "929604"; ccdsid "CCDS14362.1"; exon_status "KNOWN"; level "2"; protein_id "ENSP00000364209.1"; source "HAVANA"; tag "CCDS";
chrX	HAVANA	exon	54811574	54811653	.	+	.	gene_id "ENSG00000102316.16"; transcript_id "ENST00000218439.8"; gene_type "protein_coding"; gene_status "KNOWN"; gene_name "MAGED2"; transcript_type "protein_coding"; transcript_status "KNOWN"; transcript_name "MAGED2-201"; exon_number "6"; exon_id "ENSE00001751094.1"; talon_gene "56596"; talon_transcript "201718"; talon_exon "929606"; ccdsid "CCDS14362.1"; exon_status "KNOWN"; level "2"; protein_id "ENSP00000364209.1"; source "HAVANA"; tag "CCDS";
chrX	HAVANA	exon	54812157	54812251	.	+	.	gene_id "ENSG00000102316.16"; transcript_id "ENST00000218439.8"; gene_type "protein_coding"; gene_status "KNOWN"; gene_name "MAGED2"; transcript_type "protein_coding"; transcript_status "KNOWN"; transcript_name "MAGED2-201"; exon_number "7"; exon_id "ENSE00003674962.1"; talon_gene "56596"; talon_transcript "201718"; talon_exon "929608"; ccdsid "CCDS14362.1"; exon_status "KNOWN"; level "2"; protein_id "ENSP00000364209.1"; source "HAVANA"; tag "CCDS";
chrX	HAVANA	exon	54812945	54813024	.	+	.	gene_id "ENSG00000102316.16"; transcript_id "ENST00000218439.8"; gene_type "protein_coding"; gene_status "KNOWN"; gene_name "MAGED2"; transcript_type "protein_coding"; transcript_status "KNOWN"; transcript_name "MAGED2-201"; exon_number "8"; exon_id "ENSE00003474095.1"; talon_gene "56596"; talon_transcript "201718"; talon_exon "929610"; ccdsid "CCDS14362.1"; exon_status "KNOWN"; level "2"; protein_id "ENSP00000364209.1"; source "HAVANA"; tag "CCDS";
chrX	HAVANA	exon	54813118	54813160	.	+	.	gene_id "ENSG00000102316.16"; transcript_id "ENST00000218439.8"; gene_type "protein_coding"; gene_status "KNOWN"; gene_name "MAGED2"; transcript_type "protein_coding"; transcript_status "KNOWN"; transcript_name "MAGED2-201"; exon_number "9"; exon_id "ENSE00001609312.1"; talon_gene "56596"; talon_transcript "201718"; talon_exon "929612"; ccdsid "CCDS14362.1"; exon_status "KNOWN"; level "2"; protein_id "ENSP00000364209.1"; source "HAVANA"; tag "CCDS";
chrX	HAVANA	exon	54813488	54813550	.	+	.	gene_id "ENSG00000102316.16"; transcript_id "ENST00000218439.8"; gene_type "protein_coding"; gene_status "KNOWN"; gene_name "MAGED2"; transcript_type "protein_coding"; transcript_status "KNOWN"; transcript_name "MAGED2-201"; exon_number "10"; exon_id "ENSE00001760112.1"; talon_gene "56596"; talon_transcript "201718"; talon_exon "929614"; ccdsid "CCDS14362.1"; exon_status "KNOWN"; level "2"; protein_id "ENSP00000364209.1"; source "HAVANA"; tag "CCDS";
chrX	HAVANA	exon	54814661	54814775	.	+	.	gene_id "ENSG00000102316.16"; transcript_id "ENST00000218439.8"; gene_type "protein_coding"; gene_status "KNOWN"; gene_name "MAGED2"; transcript_type "protein_coding"; transcript_status "KNOWN"; transcript_name "MAGED2-201"; exon_number "11"; exon_id "ENSE00001714222.1"; talon_gene "56596"; talon_transcript "201718"; talon_exon "929616"; ccdsid "CCDS14362.1"; exon_status "KNOWN"; level "2"; protein_id "ENSP00000364209.1"; source "HAVANA"; tag "CCDS";
chrX	ENSEMBL	exon	54815248	54815694	.	+	.	gene_id "ENSG00000102316.16"; transcript_id "ENST00000218439.8"; gene_type "protein_coding"; gene_status "KNOWN"; gene_name "MAGED2"; transcript_type "protein_coding"; transcript_status "KNOWN"; transcript_name "MAGED2-201"; exon_number "12"; exon_id "ENSE00001601602.1"; talon_gene "56596"; talon_transcript "201718"; talon_exon "929618"; ccdsid "CCDS14362.1"; exon_status "KNOWN"; level "3"; protein_id "ENSP00000364193.2"; source "ENSEMBL"; tag "CCDS";
chrX	HAVANA	transcript	54808371	54816007	.	+	.	gene_id "ENSG00000102316.16"; transcript_id "ENST00000375058.5"; gene_name "MAGED2"; gene_status "KNOWN"; gene_type "protein_coding"; transcript_type "protein_coding"; transcript_status "KNOWN"; transcript_name "MAGED2-204"; talon_gene "56596"; talon_transcript "201719"; ccdsid "CCDS14362.1"; havana_transcript "OTTHUMT00000056822.1"; level "2"; protein_id "ENSP00000364198.1"; source "HAVANA"; tag "CCDS"; transcript_support_level "1";
chrX	HAVANA	exon	54808371	54808433	.	+	.	gene_id "ENSG00000102316.16"; transcript_id "ENST00000375058.5"; gene_type "protein_coding"; gene_status "KNOWN"; gene_name "MAGED2"; transcript_type "protein_coding"; transcript_status "KNOWN"; transcript_name "MAGED2-204"; exon_number "1"; exon_id "ENSE00001344922.3"; talon_gene "56596"; talon_transcript "201719"; talon_exon "929639"; ccdsid "CCDS14362.1"; exon_status "KNOWN"; level "2"; protein_id "ENSP00000364198.1"; source "HAVANA"; tag "CCDS";
chrX	HAVANA	exon	54809303	54809376	.	+	.	gene_id "ENSG00000102316.16"; transcript_id "ENST00000375058.5"; gene_type "protein_coding"; gene_status "KNOWN"; gene_name "MAGED2"; transcript_type "protein_coding"; transcript_status "KNOWN"; transcript_name "MAGED2-204"; exon_number "2"; exon_id "ENSE00003709406.1"; talon_gene "56596"; talon_transcript "201719"; talon_exon "929598"; ccdsid "CCDS14362.1"; exon_status "KNOWN"; level "2"; protein_id "ENSP00000364209.1"; source "HAVANA"; tag "CCDS";
chrX	HAVANA	exon	54809722	54810213	.	+	.	gene_id "ENSG00000102316.16"; transcript_id "ENST00000375058.5"; gene_type "protein_coding"; gene_status "KNOWN"; gene_name "MAGED2"; transcript_type "protein_coding"; transcript_status "KNOWN"; transcript_name "MAGED2-204"; exon_number "3"; exon_id "ENSE00003467086.1"; talon_gene "56596"; talon_transcript "201719"; talon_exon "929600"; ccdsid "CCDS14362.1"; exon_status "KNOWN"; level "2"; protein_id "ENSP00000364209.1"; source "HAVANA"; tag "CCDS";
chrX	HAVANA	exon	54810821	54811129	.	+	.	gene_id "ENSG00000102316.16"; transcript_id "ENST00000375058.5"; gene_type "protein_coding"; gene_status "KNOWN"; gene_name "MAGED2"; transcript_type "protein_coding"; transcript_status "KNOWN"; transcript_name "MAGED2-204"; exon_number "4"; exon_id "ENSE00003607560.1"; talon_gene "56596"; talon_transcript "201719"; talon_exon "929602"; ccdsid "CCDS14362.1"; exon_status "KNOWN"; level "2"; protein_id "ENSP00000364209.1"; source "HAVANA"; tag "CCDS";
chrX	HAVANA	exon	54811250	54811313	.	+	.	gene_id "ENSG00000102316.16"; transcript_id "ENST00000375058.5"; gene_type "protein_coding"; gene_status "KNOWN"; gene_name "MAGED2"; transcript_type "protein_coding"; transcript_status "KNOWN"; transcript_name "MAGED2-204"; exon_number "5"; exon_id "ENSE00003610740.1"; talon_gene "56596"; talon_transcript "201719"; talon_exon "929604"; ccdsid "CCDS14362.1"; exon_status "KNOWN"; level "2"; protein_id "ENSP00000364209.1"; source "HAVANA"; tag "CCDS";
chrX	HAVANA	exon	54811574	54811653	.	+	.	gene_id "ENSG00000102316.16"; transcript_id "ENST00000375058.5"; gene_type "protein_coding"; gene_status "KNOWN"; gene_name "MAGED2"; transcript_type "protein_coding"; transcript_status "KNOWN"; transcript_name "MAGED2-204"; exon_number "6"; exon_id "ENSE00001751094.1"; talon_gene "56596"; talon_transcript "201719"; talon_exon "929606"; ccdsid "CCDS14362.1"; exon_status "KNOWN"; level "2"; protein_id "ENSP00000364209.1"; source "HAVANA"; tag "CCDS";
chrX	HAVANA	exon	54812157	54812251	.	+	.	gene_id "ENSG00000102316.16"; transcript_id "ENST00000375058.5"; gene_type "protein_coding"; gene_status "KNOWN"; gene_name "MAGED2"; transcript_type "protein_coding"; transcript_status "KNOWN"; transcript_name "MAGED2-204"; exon_number "7"; exon_id "ENSE00003674962.1"; talon_gene "56596"; talon_transcript "201719"; talon_exon "929608"; ccdsid "CCDS14362.1"; exon_status "KNOWN"; level "2"; protein_id "ENSP00000364209.1"; source "HAVANA"; tag "CCDS";
chrX	HAVANA	exon	54812945	54813024	.	+	.	gene_id "ENSG00000102316.16"; transcript_id "ENST00000375058.5"; gene_type "protein_coding"; gene_status "KNOWN"; gene_name "MAGED2"; transcript_type "protein_coding"; transcript_status "KNOWN"; transcript_name "MAGED2-204"; exon_number "8"; exon_id "ENSE00003474095.1"; talon_gene "56596"; talon_transcript "201719"; talon_exon "929610"; ccdsid "CCDS14362.1"; exon_status "KNOWN"; level "2"; protein_id "ENSP00000364209.1"; source "HAVANA"; tag "CCDS";
chrX	HAVANA	exon	54813118	54813160	.	+	.	gene_id "ENSG00000102316.16"; transcript_id "ENST00000375058.5"; gene_type "protein_coding"; gene_status "KNOWN"; gene_name "MAGED2"; transcript_type "protein_coding"; transcript_status "KNOWN"; transcript_name "MAGED2-204"; exon_number "9"; exon_id "ENSE00001609312.1"; talon_gene "56596"; talon_transcript "201719"; talon_exon "929612"; ccdsid "CCDS14362.1"; exon_status "KNOWN"; level "2"; protein_id "ENSP00000364209.1"; source "HAVANA"; tag "CCDS";
chrX	HAVANA	exon	54813488	54813550	.	+	.	gene_id "ENSG00000102316.16"; transcript_id "ENST00000375058.5"; gene_type "protein_coding"; gene_status "KNOWN"; gene_name "MAGED2"; transcript_type "protein_coding"; transcript_status "KNOWN"; transcript_name "MAGED2-204"; exon_number "10"; exon_id "ENSE00001760112.1"; talon_gene "56596"; talon_transcript "201719"; talon_exon "929614"; ccdsid "CCDS14362.1"; exon_status "KNOWN"; level "2"; protein_id "ENSP00000364209.1"; source "HAVANA"; tag "CCDS";
chrX	HAVANA	exon	54814661	54814775	.	+	.	gene_id "ENSG00000102316.16"; transcript_id "ENST00000375058.5"; gene_type "protein_coding"; gene_status "KNOWN"; gene_name "MAGED2"; transcript_type "protein_coding"; transcript_status "KNOWN"; transcript_name "MAGED2-204"; exon_number "11"; exon_id "ENSE00001714222.1"; talon_gene "56596"; talon_transcript "201719"; talon_exon "929616"; ccdsid "CCDS14362.1"; exon_status "KNOWN"; level "2"; protein_id "ENSP00000364209.1"; source "HAVANA"; tag "CCDS";
chrX	HAVANA	exon	54815248	54815690	.	+	.	gene_id "ENSG00000102316.16"; transcript_id "ENST00000375058.5"; gene_type "protein_coding"; gene_status "KNOWN"; gene_name "MAGED2"; transcript_type "protein_coding"; transcript_status "KNOWN"; transcript_name "MAGED2-204"; exon_number "12"; exon_id "ENSE00001465666.1"; talon_gene "56596"; talon_transcript "201719"; talon_exon "929625"; ccdsid "CCDS14362.1"; exon_status "KNOWN"; level "2"; protein_id "ENSP00000364209.1"; source "HAVANA"; tag "CCDS";
chrX	HAVANA	exon	54815881	54816007	.	+	.	gene_id "ENSG00000102316.16"; transcript_id "ENST00000375058.5"; gene_type "protein_coding"; gene_status "KNOWN"; gene_name "MAGED2"; transcript_type "protein_coding"; transcript_status "KNOWN"; transcript_name "MAGED2-204"; exon_number "13"; exon_id "ENSE00001465665.1"; talon_gene "56596"; talon_transcript "201719"; talon_exon "929627"; ccdsid "CCDS14362.1"; exon_status "KNOWN"; level "2"; protein_id "ENSP00000364209.1"; source "HAVANA"; tag "CCDS";
chrX	HAVANA	gene	55000357	55006757	.	+	.	gene_id "ENSG00000169188.4"; gene_name "APEX2"; gene_status "KNOWN"; gene_type "protein_coding"; talon_gene "56602"; havana_gene "OTTHUMG00000021642.1"; level "2";
chrX	HAVANA	transcript	55000357	55009057	.	+	.	gene_id "ENSG00000169188.4"; transcript_id "ENST00000374987.3"; gene_name "APEX2"; gene_status "KNOWN"; gene_type "protein_coding"; transcript_type "protein_coding"; transcript_status "KNOWN"; transcript_name "APEX2-201"; talon_gene "56602"; talon_transcript "201758"; ccdsid "CCDS14365.1"; havana_transcript "OTTHUMT00000056845.1"; level "2"; protein_id "ENSP00000364126.3"; source "HAVANA"; tag "CCDS"; transcript_support_level "1";
chrX	HAVANA	exon	55000357	55000579	.	+	.	gene_id "ENSG00000169188.4"; transcript_id "ENST00000374987.3"; gene_type "protein_coding"; gene_status "KNOWN"; gene_name "APEX2"; transcript_type "protein_coding"; transcript_status "KNOWN"; transcript_name "APEX2-201"; exon_number "1"; exon_id "ENSE00001465326.3"; talon_gene "56602"; talon_transcript "201758"; talon_exon "929773"; ccdsid "CCDS14365.1"; exon_status "KNOWN"; level "2"; protein_id "ENSP00000364126.3"; source "HAVANA"; tag "CCDS";
chrX	HAVANA	exon	55001546	55001629	.	+	.	gene_id "ENSG00000169188.4"; transcript_id "ENST00000374987.3"; gene_type "protein_coding"; gene_status "KNOWN"; gene_name "APEX2"; transcript_type "protein_coding"; transcript_status "KNOWN"; transcript_name "APEX2-201"; exon_number "2"; exon_id "ENSE00003669711.1"; talon_gene "56602"; talon_transcript "201758"; talon_exon "929775"; ccdsid "CCDS14365.1"; exon_status "KNOWN"; level "2"; protein_id "ENSP00000364126.3"; source "HAVANA"; tag "CCDS";
chrX	HAVANA	exon	55002251	55002431	.	+	.	gene_id "ENSG00000169188.4"; transcript_id "ENST00000374987.3"; gene_type "protein_coding"; gene_status "KNOWN"; gene_name "APEX2"; transcript_type "protein_coding"; transcript_status "KNOWN"; transcript_name "APEX2-201"; exon_number "3"; exon_id "ENSE00001138120.1"; talon_gene "56602"; talon_transcript "201758"; talon_exon "929777"; ccdsid "CCDS14365.1"; exon_status "KNOWN"; level "2"; protein_id "ENSP00000364126.3"; source "HAVANA"; tag "CCDS";
chrX	HAVANA	exon	55002962	55003108	.	+	.	gene_id "ENSG00000169188.4"; transcript_id "ENST00000374987.3"; gene_type "protein_coding"; gene_status "KNOWN"; gene_name "APEX2"; transcript_type "protein_coding"; transcript_status "KNOWN"; transcript_name "APEX2-201"; exon_number "4"; exon_id "ENSE00003549934.1"; talon_gene "56602"; talon_transcript "201758"; talon_exon "929779"; ccdsid "CCDS14365.1"; exon_status "KNOWN"; level "2"; protein_id "ENSP00000364126.3"; source "HAVANA"; tag "CCDS";
chrX	HAVANA	exon	55003799	55003868	.	+	.	gene_id "ENSG00000169188.4"; transcript_id "ENST00000374987.3"; gene_type "protein_coding"; gene_status "KNOWN"; gene_name "APEX2"; transcript_type "protein_coding"; transcript_status "KNOWN"; transcript_name "APEX2-201"; exon_number "5"; exon_id "ENSE00003657186.1"; talon_gene "56602"; talon_transcript "201758"; talon_exon "929781"; ccdsid "CCDS14365.1"; exon_status "KNOWN"; level "2"; protein_id "ENSP00000364126.3"; source "HAVANA"; tag "CCDS";
chrX	HAVANA	exon	55006518	55009057	.	+	.	gene_id "ENSG00000169188.4"; transcript_id "ENST00000374987.3"; gene_type "protein_coding"; gene_status "KNOWN"; gene_name "APEX2"; transcript_type "protein_coding"; transcript_status "KNOWN"; transcript_name "APEX2-201"; exon_number "6"; exon_id "ENSE00001465324.3"; talon_gene "56602"; talon_transcript "201758"; talon_exon "929783"; ccdsid "CCDS14365.1"; exon_status "KNOWN"; level "2"; protein_id "ENSP00000364126.3"; source "HAVANA"; tag "CCDS";
chrX	HAVANA	transcript	55000393	55006757	.	+	.	gene_id "ENSG00000169188.4"; transcript_id "ENST00000471758.1"; gene_name "APEX2"; gene_status "KNOWN"; gene_type "protein_coding"; transcript_type "processed_transcript"; transcript_status "KNOWN"; transcript_name "APEX2-202"; talon_gene "56602"; talon_transcript "201759"; havana_transcript "OTTHUMT00000056846.1"; level "2"; source "HAVANA"; transcript_support_level "2";
chrX	HAVANA	exon	55000393	55000579	.	+	.	gene_id "ENSG00000169188.4"; transcript_id "ENST00000471758.1"; gene_type "protein_coding"; gene_status "KNOWN"; gene_name "APEX2"; transcript_type "processed_transcript"; transcript_status "KNOWN"; transcript_name "APEX2-202"; exon_number "1"; exon_id "ENSE00001893231.1"; talon_gene "56602"; talon_transcript "201759"; talon_exon "929784"; exon_status "KNOWN"; level "2"; source "HAVANA";
chrX	HAVANA	exon	55001546	55001629	.	+	.	gene_id "ENSG00000169188.4"; transcript_id "ENST00000471758.1"; gene_type "protein_coding"; gene_status "KNOWN"; gene_name "APEX2"; transcript_type "processed_transcript"; transcript_status "KNOWN"; transcript_name "APEX2-202"; exon_number "2"; exon_id "ENSE00003669711.1"; talon_gene "56602"; talon_transcript "201759"; talon_exon "929775"; ccdsid "CCDS14365.1"; exon_status "KNOWN"; level "2"; protein_id "ENSP00000364126.3"; source "HAVANA"; tag "CCDS";
chrX	HAVANA	exon	55002962	55003108	.	+	.	gene_id "ENSG00000169188.4"; transcript_id "ENST00000471758.1"; gene_type "protein_coding"; gene_status "KNOWN"; gene_name "APEX2"; transcript_type "processed_transcript"; transcript_status "KNOWN"; transcript_name "APEX2-202"; exon_number "3"; exon_id "ENSE00003549934.1"; talon_gene "56602"; talon_transcript "201759"; talon_exon "929779"; ccdsid "CCDS14365.1"; exon_status "KNOWN"; level "2"; protein_id "ENSP00000364126.3"; source "HAVANA"; tag "CCDS";
chrX	HAVANA	exon	55003799	55003868	.	+	.	gene_id "ENSG00000169188.4"; transcript_id "ENST00000471758.1"; gene_type "protein_coding"; gene_status "KNOWN"; gene_name "APEX2"; transcript_type "processed_transcript"; transcript_status "KNOWN"; transcript_name "APEX2-202"; exon_number "4"; exon_id "ENSE00003657186.1"; talon_gene "56602"; talon_transcript "201759"; talon_exon "929781"; ccdsid "CCDS14365.1"; exon_status "KNOWN"; level "2"; protein_id "ENSP00000364126.3"; source "HAVANA"; tag "CCDS";
chrX	HAVANA	exon	55006518	55006757	.	+	.	gene_id "ENSG00000169188.4"; transcript_id "ENST00000471758.1"; gene_type "protein_coding"; gene_status "KNOWN"; gene_name "APEX2"; transcript_type "processed_transcript"; transcript_status "KNOWN"; transcript_name "APEX2-202"; exon_number "5"; exon_id "ENSE00001921919.1"; talon_gene "56602"; talon_transcript "201759"; talon_exon "929786"; exon_status "KNOWN"; level "2"; source "HAVANA";
chrX	HAVANA	gene	55075071	55078903	.	+	.	gene_id "ENSG00000238269.8"; gene_name "PAGE2B"; gene_status "KNOWN"; gene_type "protein_coding"; talon_gene "56606"; havana_gene "OTTHUMG00000021645.1"; level "2";
chrX	HAVANA	transcript	55075071	55078903	.	+	.	gene_id "ENSG00000238269.8"; transcript_id "ENST00000374971.1"; gene_name "PAGE2B"; gene_status "KNOWN"; gene_type "protein_coding"; transcript_type "protein_coding"; transcript_status "KNOWN"; transcript_name "PAGE2B-201"; talon_gene "56606"; talon_transcript "201773"; ccdsid "CCDS35304.1"; havana_transcript "OTTHUMT00000056849.1"; level "2"; protein_id "ENSP00000364110.1"; source "HAVANA"; tag "CCDS"; transcript_support_level "1";
chrX	HAVANA	exon	55075071	55075114	.	+	.	gene_id "ENSG00000238269.8"; transcript_id "ENST00000374971.1"; gene_type "protein_coding"; gene_status "KNOWN"; gene_name "PAGE2B"; transcript_type "protein_coding"; transcript_status "KNOWN"; transcript_name "PAGE2B-201"; exon_number "1"; exon_id "ENSE00001799352.1"; talon_gene "56606"; talon_transcript "201773"; talon_exon "929839"; ccdsid "CCDS35304.1"; exon_status "KNOWN"; level "2"; protein_id "ENSP00000364110.1"; source "HAVANA"; tag "CCDS";
chrX	HAVANA	exon	55076034	55076125	.	+	.	gene_id "ENSG00000238269.8"; transcript_id "ENST00000374971.1"; gene_type "protein_coding"; gene_status "KNOWN"; gene_name "PAGE2B"; transcript_type "protein_coding"; transcript_status "KNOWN"; transcript_name "PAGE2B-201"; exon_number "2"; exon_id "ENSE00001614752.1"; talon_gene "56606"; talon_transcript "201773"; talon_exon "929832"; ccdsid "CCDS35304.1"; exon_status "KNOWN"; level "2"; protein_id "ENSP00000364113.3"; source "HAVANA"; tag "basic";
chrX	HAVANA	exon	55076569	55076677	.	+	.	gene_id "ENSG00000238269.8"; transcript_id "ENST00000374971.1"; gene_type "protein_coding"; gene_status "KNOWN"; gene_name "PAGE2B"; transcript_type "protein_coding"; transcript_status "KNOWN"; transcript_name "PAGE2B-201"; exon_number "3"; exon_id "ENSE00001657034.1"; talon_gene "56606"; talon_transcript "201773"; talon_exon "929840"; ccdsid "CCDS35304.1"; exon_status "KNOWN"; level "2"; protein_id "ENSP00000364110.1"; source "HAVANA"; tag "CCDS";
chrX	HAVANA	exon	55077399	55077524	.	+	.	gene_id "ENSG00000238269.8"; transcript_id "ENST00000374971.1"; gene_type "protein_coding"; gene_status "KNOWN"; gene_name "PAGE2B"; transcript_type "protein_coding"; transcript_status "KNOWN"; transcript_name "PAGE2B-201"; exon_number "4"; exon_id "ENSE00001615427.1"; talon_gene "56606"; talon_transcript "201773"; talon_exon "929836"; ccdsid "CCDS35304.1"; exon_status "KNOWN"; level "2"; protein_id "ENSP00000364113.3"; source "HAVANA"; tag "basic";
chrX	HAVANA	exon	55078782	55078903	.	+	.	gene_id "ENSG00000238269.8"; transcript_id "ENST00000374971.1"; gene_type "protein_coding"; gene_status "KNOWN"; gene_name "PAGE2B"; transcript_type "protein_coding"; transcript_status "KNOWN"; transcript_name "PAGE2B-201"; exon_number "5"; exon_id "ENSE00001707932.1"; talon_gene "56606"; talon_transcript "201773"; talon_exon "929842"; ccdsid "CCDS35304.1"; exon_status "KNOWN"; level "2"; protein_id "ENSP00000364110.1"; source "HAVANA"; tag "CCDS";
chrX	HAVANA	gene	55143102	55161182	.	-	.	gene_id "ENSG00000182518.13"; gene_name "FAM104B"; gene_status "KNOWN"; gene_type "protein_coding"; talon_gene "56610"; havana_gene "OTTHUMG00000021646.2"; level "1";
chrX	ENSEMBL	transcript	55143102	55161195	.	-	.	gene_id "ENSG00000182518.13"; transcript_id "ENST00000332132.8"; gene_name "FAM104B"; gene_status "KNOWN"; gene_type "protein_coding"; transcript_type "protein_coding"; transcript_status "KNOWN"; transcript_name "FAM104B-201"; talon_gene "56610"; talon_transcript "201779"; ccdsid "CCDS55426.1"; level "3"; protein_id "ENSP00000333394.4"; source "ENSEMBL"; tag "CCDS"; transcript_support_level "1";
chrX	ENSEMBL	exon	55161137	55161195	.	-	.	gene_id "ENSG00000182518.13"; transcript_id "ENST00000332132.8"; gene_type "protein_coding"; gene_status "KNOWN"; gene_name "FAM104B"; transcript_type "protein_coding"; transcript_status "KNOWN"; transcript_name "FAM104B-201"; exon_number "1"; exon_id "ENSE00001691032.2"; talon_gene "56610"; talon_transcript "201779"; talon_exon "929863"; ccdsid "CCDS55426.1"; exon_status "KNOWN"; level "3"; protein_id "ENSP00000333394.4"; source "ENSEMBL"; tag "CCDS";
chrX	ENSEMBL	exon	55159126	55159228	.	-	.	gene_id "ENSG00000182518.13"; transcript_id "ENST00000332132.8"; gene_type "protein_coding"; gene_status "KNOWN"; gene_name "FAM104B"; transcript_type "protein_coding"; transcript_status "KNOWN"; transcript_name "FAM104B-201"; exon_number "2"; exon_id "ENSE00001507413.1"; talon_gene "56610"; talon_transcript "201779"; talon_exon "929865"; ccdsid "CCDS55426.1"; exon_status "KNOWN"; level "3"; protein_id "ENSP00000333394.4"; source "ENSEMBL"; tag "CCDS";
chrX	HAVANA	exon	55146181	55146311	.	-	.	gene_id "ENSG00000182518.13"; transcript_id "ENST00000332132.8"; gene_type "protein_coding"; gene_status "KNOWN"; gene_name "FAM104B"; transcript_type "protein_coding"; transcript_status "KNOWN"; transcript_name "FAM104B-201"; exon_number "3"; exon_id "ENSE00001315370.1"; talon_gene "56610"; talon_transcript "201779"; talon_exon "929867"; ccdsid "CCDS35305.2"; exon_status "KNOWN"; level "2"; protein_id "ENSP00000364101.3"; source "HAVANA"; tag "CCDS";
chrX	HAVANA	exon	55143102	55143875	.	-	.	gene_id "ENSG00000182518.13"; transcript_id "ENST00000332132.8"; gene_type "protein_coding"; gene_status "KNOWN"; gene_name "FAM104B"; transcript_type "protein_coding"; transcript_status "KNOWN"; transcript_name "FAM104B-201"; exon_number "4"; exon_id "ENSE00001317470.2"; talon_gene "56610"; talon_transcript "201779"; talon_exon "929869"; ccdsid "CCDS35305.2"; exon_status "KNOWN"; level "2"; protein_id "ENSP00000364101.3"; source "HAVANA"; tag "CCDS";
chrX	HAVANA	transcript	55143102	55161310	.	-	.	gene_id "ENSG00000182518.13"; transcript_id "ENST00000358460.8"; gene_name "FAM104B"; gene_status "KNOWN"; gene_type "protein_coding"; transcript_type "protein_coding"; transcript_status "KNOWN"; transcript_name "FAM104B-202"; talon_gene "56610"; talon_transcript "201780"; ccdsid "CCDS35305.2"; havana_transcript "OTTHUMT00000056851.1"; level "2"; protein_id "ENSP00000364101.3"; source "HAVANA"; tag "CCDS"; transcript_support_level "1";
chrX	HAVANA	exon	55161137	55161310	.	-	.	gene_id "ENSG00000182518.13"; transcript_id "ENST00000358460.8"; gene_type "protein_coding"; gene_status "KNOWN"; gene_name "FAM104B"; transcript_type "protein_coding"; transcript_status "KNOWN"; transcript_name "FAM104B-202"; exon_number "1"; exon_id "ENSE00001851654.1"; talon_gene "56610"; talon_transcript "201780"; talon_exon "929870"; ccdsid "CCDS35305.2"; exon_status "KNOWN"; level "2"; protein_id "ENSP00000364101.3"; source "HAVANA"; tag "CCDS";
chrX	HAVANA	exon	55159129	55159228	.	-	.	gene_id "ENSG00000182518.13"; transcript_id "ENST00000358460.8"; gene_type "protein_coding"; gene_status "KNOWN"; gene_name "FAM104B"; transcript_type "protein_coding"; transcript_status "KNOWN"; transcript_name "FAM104B-202"; exon_number "2"; exon_id "ENSE00003651792.1"; talon_gene "56610"; talon_transcript "201780"; talon_exon "929871"; ccdsid "CCDS35305.2"; exon_status "KNOWN"; level "2"; protein_id "ENSP00000364101.3"; source "HAVANA"; tag "CCDS";
chrX	HAVANA	exon	55146181	55146311	.	-	.	gene_id "ENSG00000182518.13"; transcript_id "ENST00000358460.8"; gene_type "protein_coding"; gene_status "KNOWN"; gene_name "FAM104B"; transcript_type "protein_coding"; transcript_status "KNOWN"; transcript_name "FAM104B-202"; exon_number "3"; exon_id "ENSE00001315370.1"; talon_gene "56610"; talon_transcript "201780"; talon_exon "929867"; ccdsid "CCDS35305.2"; exon_status "KNOWN"; level "2"; protein_id "ENSP00000364101.3"; source "HAVANA"; tag "CCDS";
chrX	HAVANA	exon	55143102	55143875	.	-	.	gene_id "ENSG00000182518.13"; transcript_id "ENST00000358460.8"; gene_type "protein_coding"; gene_status "KNOWN"; gene_name "FAM104B"; transcript_type "protein_coding"; transcript_status "KNOWN"; transcript_name "FAM104B-202"; exon_number "4"; exon_id "ENSE00001317470.2"; talon_gene "56610"; talon_transcript "201780"; talon_exon "929869"; ccdsid "CCDS35305.2"; exon_status "KNOWN"; level "2"; protein_id "ENSP00000364101.3"; source "HAVANA"; tag "CCDS";
chrX	ENSEMBL	transcript	55145245	55161195	.	-	.	gene_id "ENSG00000182518.13"; transcript_id "ENST00000425133.2"; gene_name "FAM104B"; gene_status "KNOWN"; gene_type "protein_coding"; transcript_type "protein_coding"; transcript_status "KNOWN"; transcript_name "FAM104B-203"; talon_gene "56610"; talon_transcript "201781"; ccdsid "CCDS55425.1"; level "3"; protein_id "ENSP00000397188.2"; source "ENSEMBL"; tag "CCDS"; transcript_support_level "2";
chrX	ENSEMBL	exon	55161137	55161195	.	-	.	gene_id "ENSG00000182518.13"; transcript_id "ENST00000425133.2"; gene_type "protein_coding"; gene_status "KNOWN"; gene_name "FAM104B"; transcript_type "protein_coding"; transcript_status "KNOWN"; transcript_name "FAM104B-203"; exon_number "1"; exon_id "ENSE00001691032.2"; talon_gene "56610"; talon_transcript "201781"; talon_exon "929863"; ccdsid "CCDS55426.1"; exon_status "KNOWN"; level "3"; protein_id "ENSP00000333394.4"; source "ENSEMBL"; tag "CCDS";
chrX	ENSEMBL	exon	55159126	55159228	.	-	.	gene_id "ENSG00000182518.13"; transcript_id "ENST00000425133.2"; gene_type "protein_coding"; gene_status "KNOWN"; gene_name "FAM104B"; transcript_type "protein_coding"; transcript_status "KNOWN"; transcript_name "FAM104B-203"; exon_number "2"; exon_id "ENSE00001507413.1"; talon_gene "56610"; talon_transcript "201781"; talon_exon "929865"; ccdsid "CCDS55426.1"; exon_status "KNOWN"; level "3"; protein_id "ENSP00000333394.4"; source "ENSEMBL"; tag "CCDS";
chrX	ENSEMBL	exon	55145245	55146311	.	-	.	gene_id "ENSG00000182518.13"; transcript_id "ENST00000425133.2"; gene_type "protein_coding"; gene_status "KNOWN"; gene_name "FAM104B"; transcript_type "protein_coding"; transcript_status "KNOWN"; transcript_name "FAM104B-203"; exon_number "3"; exon_id "ENSE00002263315.1"; talon_gene "56610"; talon_transcript "201781"; talon_exon "929873"; ccdsid "CCDS55425.1"; exon_status "KNOWN"; level "3"; protein_id "ENSP00000397188.2"; source "ENSEMBL"; tag "CCDS";
chrX	HAVANA	transcript	55145356	55161182	.	-	.	gene_id "ENSG00000182518.13"; transcript_id "ENST00000472571.2"; gene_name "FAM104B"; gene_status "KNOWN"; gene_type "protein_coding"; transcript_type "protein_coding"; transcript_status "KNOWN"; transcript_name "FAM104B-204"; talon_gene "56610"; talon_transcript "201782"; ccdsid "CCDS55424.1"; havana_transcript "OTTHUMT00000056852.2"; level "1"; protein_id "ENSP00000420895.1"; source "HAVANA"; tag "CCDS"; transcript_support_level "1";
chrX	HAVANA	exon	55161137	55161182	.	-	.	gene_id "ENSG00000182518.13"; transcript_id "ENST00000472571.2"; gene_type "protein_coding"; gene_status "KNOWN"; gene_name "FAM104B"; transcript_type "protein_coding"; transcript_status "KNOWN"; transcript_name "FAM104B-204"; exon_number "1"; exon_id "ENSE00002085857.1"; talon_gene "56610"; talon_transcript "201782"; talon_exon "929874"; ccdsid "CCDS55424.1"; exon_status "KNOWN"; level "1"; protein_id "ENSP00000420895.1"; source "HAVANA"; tag "CCDS";
chrX	HAVANA	exon	55159122	55159228	.	-	.	gene_id "ENSG00000182518.13"; transcript_id "ENST00000472571.2"; gene_type "protein_coding"; gene_status "KNOWN"; gene_name "FAM104B"; transcript_type "protein_coding"; transcript_status "KNOWN"; transcript_name "FAM104B-204"; exon_number "2"; exon_id "ENSE00001865174.2"; talon_gene "56610"; talon_transcript "201782"; talon_exon "929875"; ccdsid "CCDS55424.1"; exon_status "KNOWN"; level "1"; protein_id "ENSP00000420895.1"; source "HAVANA"; tag "CCDS";
chrX	HAVANA	exon	55145356	55146311	.	-	.	gene_id "ENSG00000182518.13"; transcript_id "ENST00000472571.2"; gene_type "protein_coding"; gene_status "KNOWN"; gene_name "FAM104B"; transcript_type "protein_coding"; transcript_status "KNOWN"; transcript_name "FAM104B-204"; exon_number "3"; exon_id "ENSE00001821685.2"; talon_gene "56610"; talon_transcript "201782"; talon_exon "929877"; ccdsid "CCDS55424.1"; exon_status "KNOWN"; level "1"; protein_id "ENSP00000420895.1"; source "HAVANA"; tag "CCDS";
chrX	HAVANA	transcript	55145387	55161119	.	-	.	gene_id "ENSG00000182518.13"; transcript_id "ENST00000477847.6"; gene_name "FAM104B"; gene_status "KNOWN"; gene_type "protein_coding"; transcript_type "protein_coding"; transcript_status "KNOWN"; transcript_name "FAM104B-205"; talon_gene "56610"; talon_transcript "201783"; ccdsid "CCDS55423.1"; havana_transcript "OTTHUMT00000056853.2"; level "1"; protein_id "ENSP00000421161.1"; source "HAVANA"; tag "CCDS"; transcript_support_level "2";
chrX	HAVANA	exon	55160975	55161119	.	-	.	gene_id "ENSG00000182518.13"; transcript_id "ENST00000477847.6"; gene_type "protein_coding"; gene_status "KNOWN"; gene_name "FAM104B"; transcript_type "protein_coding"; transcript_status "KNOWN"; transcript_name "FAM104B-205"; exon_number "1"; exon_id "ENSE00001883123.2"; talon_gene "56610"; talon_transcript "201783"; talon_exon "929878"; ccdsid "CCDS55423.1"; exon_status "KNOWN"; level "1"; protein_id "ENSP00000421161.1"; source "HAVANA"; tag "CCDS";
chrX	HAVANA	exon	55159129	55159228	.	-	.	gene_id "ENSG00000182518.13"; transcript_id "ENST00000477847.6"; gene_type "protein_coding"; gene_status "KNOWN"; gene_name "FAM104B"; transcript_type "protein_coding"; transcript_status "KNOWN"; transcript_name "FAM104B-205"; exon_number "2"; exon_id "ENSE00003651792.1"; talon_gene "56610"; talon_transcript "201783"; talon_exon "929871"; ccdsid "CCDS35305.2"; exon_status "KNOWN"; level "2"; protein_id "ENSP00000364101.3"; source "HAVANA"; tag "CCDS";
chrX	HAVANA	exon	55145387	55146311	.	-	.	gene_id "ENSG00000182518.13"; transcript_id "ENST00000477847.6"; gene_type "protein_coding"; gene_status "KNOWN"; gene_name "FAM104B"; transcript_type "protein_coding"; transcript_status "KNOWN"; transcript_name "FAM104B-205"; exon_number "3"; exon_id "ENSE00001851853.2"; talon_gene "56610"; talon_transcript "201783"; talon_exon "929880"; ccdsid "CCDS55423.1"; exon_status "KNOWN"; level "1"; protein_id "ENSP00000421161.1"; source "HAVANA"; tag "CCDS";
chrX	TALON	transcript	55145938	55161182	.	-	.	gene_id "ENSG00000182518.13"; transcript_id "ENCODEHT000419734"; gene_name "FAM104B"; gene_status "KNOWN"; gene_type "protein_coding"; transcript_status "NOVEL"; transcript_name "ENCODEHT000419734"; talon_gene "56610"; talon_transcript "419734"; ISM-prefix_to_IDs "201780"; ISM-prefix_transcript "TRUE"; ISM_to_IDs "201780"; ISM_transcript "TRUE";
chrX	HAVANA	exon	55161137	55161182	.	-	.	gene_id "ENSG00000182518.13"; transcript_id "ENCODEHT000419734"; gene_type "protein_coding"; gene_status "KNOWN"; gene_name "FAM104B"; transcript_status "NOVEL"; transcript_name "ENCODEHT000419734"; exon_number "1"; exon_id "ENSE00002085857.1"; talon_gene "56610"; talon_transcript "419734"; talon_exon "929874"; ccdsid "CCDS55424.1"; exon_status "KNOWN"; level "1"; protein_id "ENSP00000420895.1"; source "HAVANA"; tag "CCDS";
chrX	HAVANA	exon	55159129	55159228	.	-	.	gene_id "ENSG00000182518.13"; transcript_id "ENCODEHT000419734"; gene_type "protein_coding"; gene_status "KNOWN"; gene_name "FAM104B"; transcript_status "NOVEL"; transcript_name "ENCODEHT000419734"; exon_number "2"; exon_id "ENSE00003651792.1"; talon_gene "56610"; talon_transcript "419734"; talon_exon "929871"; ccdsid "CCDS35305.2"; exon_status "KNOWN"; level "2"; protein_id "ENSP00000364101.3"; source "HAVANA"; tag "CCDS";
chrX	HAVANA	exon	55145938	55146311	.	-	.	gene_id "ENSG00000182518.13"; transcript_id "ENCODEHT000419734"; gene_type "protein_coding"; gene_status "KNOWN"; gene_name "FAM104B"; transcript_status "NOVEL"; transcript_name "ENCODEHT000419734"; exon_number "3"; exon_id "ENSE00001906724.1"; talon_gene "56610"; talon_transcript "419734"; talon_exon "929883"; ccdsid "CCDS55422.1"; exon_status "KNOWN"; level "1"; protein_id "ENSP00000423164.1"; source "HAVANA"; tag "CCDS";
chrX	HAVANA	gene	55220357	55224108	.	+	.	gene_id "ENSG00000158639.12"; gene_name "PAGE5"; gene_status "KNOWN"; gene_type "protein_coding"; talon_gene "56616"; havana_gene "OTTHUMG00000021650.1"; level "2";
chrX	HAVANA	transcript	55220357	55224106	.	+	.	gene_id "ENSG00000158639.12"; transcript_id "ENST00000374955.7"; gene_name "PAGE5"; gene_status "KNOWN"; gene_type "protein_coding"; transcript_type "protein_coding"; transcript_status "KNOWN"; transcript_name "PAGE5-203"; talon_gene "56616"; talon_transcript "201792"; ccdsid "CCDS35306.1"; havana_transcript "OTTHUMT00000056862.1"; level "2"; protein_id "ENSP00000364093.3"; source "HAVANA"; tag "CCDS"; transcript_support_level "1";
chrX	HAVANA	exon	55220357	55220452	.	+	.	gene_id "ENSG00000158639.12"; transcript_id "ENST00000374955.7"; gene_type "protein_coding"; gene_status "KNOWN"; gene_name "PAGE5"; transcript_type "protein_coding"; transcript_status "KNOWN"; transcript_name "PAGE5-203"; exon_number "1"; exon_id "ENSE00001465250.3"; talon_gene "56616"; talon_transcript "201792"; talon_exon "929905"; ccdsid "CCDS35306.1"; exon_status "KNOWN"; level "2"; protein_id "ENSP00000364093.3"; source "HAVANA"; tag "CCDS";
chrX	HAVANA	exon	55221375	55221463	.	+	.	gene_id "ENSG00000158639.12"; transcript_id "ENST00000374955.7"; gene_type "protein_coding"; gene_status "KNOWN"; gene_name "PAGE5"; transcript_type "protein_coding"; transcript_status "KNOWN"; transcript_name "PAGE5-203"; exon_number "2"; exon_id "ENSE00003667313.1"; talon_gene "56616"; talon_transcript "201792"; talon_exon "929898"; ccdsid "CCDS14368.1"; exon_status "KNOWN"; level "2"; protein_id "ENSP00000289619.5"; source "HAVANA"; tag "CCDS";
chrX	HAVANA	exon	55221767	55221875	.	+	.	gene_id "ENSG00000158639.12"; transcript_id "ENST00000374955.7"; gene_type "protein_coding"; gene_status "KNOWN"; gene_name "PAGE5"; transcript_type "protein_coding"; transcript_status "KNOWN"; transcript_name "PAGE5-203"; exon_number "3"; exon_id "ENSE00001799330.1"; talon_gene "56616"; talon_transcript "201792"; talon_exon "929900"; ccdsid "CCDS14368.1"; exon_status "KNOWN"; level "2"; protein_id "ENSP00000289619.5"; source "HAVANA"; tag "CCDS";
chrX	HAVANA	exon	55222621	55222746	.	+	.	gene_id "ENSG00000158639.12"; transcript_id "ENST00000374955.7"; gene_type "protein_coding"; gene_status "KNOWN"; gene_name "PAGE5"; transcript_type "protein_coding"; transcript_status "KNOWN"; transcript_name "PAGE5-203"; exon_number "4"; exon_id "ENSE00001735618.1"; talon_gene "56616"; talon_transcript "201792"; talon_exon "929902"; ccdsid "CCDS14368.1"; exon_status "KNOWN"; level "2"; protein_id "ENSP00000289619.5"; source "HAVANA"; tag "CCDS";
chrX	HAVANA	exon	55223987	55224106	.	+	.	gene_id "ENSG00000158639.12"; transcript_id "ENST00000374955.7"; gene_type "protein_coding"; gene_status "KNOWN"; gene_name "PAGE5"; transcript_type "protein_coding"; transcript_status "KNOWN"; transcript_name "PAGE5-203"; exon_number "5"; exon_id "ENSE00001898212.1"; talon_gene "56616"; talon_transcript "201792"; talon_exon "929904"; ccdsid "CCDS14368.1"; exon_status "KNOWN"; level "2"; protein_id "ENSP00000289619.5"; source "HAVANA"; tag "CCDS";
chrX	HAVANA	transcript	55220420	55224108	.	+	.	gene_id "ENSG00000158639.12"; transcript_id "ENST00000374952.1"; gene_name "PAGE5"; gene_status "KNOWN"; gene_type "protein_coding"; transcript_type "protein_coding"; transcript_status "KNOWN"; transcript_name "PAGE5-202"; talon_gene "56616"; talon_transcript "201793"; havana_transcript "OTTHUMT00000056863.1"; level "2"; protein_id "ENSP00000364090.1"; source "HAVANA"; tag "basic"; transcript_support_level "5";
chrX	HAVANA	exon	55220420	55220452	.	+	.	gene_id "ENSG00000158639.12"; transcript_id "ENST00000374952.1"; gene_type "protein_coding"; gene_status "KNOWN"; gene_name "PAGE5"; transcript_type "protein_coding"; transcript_status "KNOWN"; transcript_name "PAGE5-202"; exon_number "1"; exon_id "ENSE00001465246.1"; talon_gene "56616"; talon_transcript "201793"; talon_exon "929907"; exon_status "KNOWN"; level "2"; protein_id "ENSP00000364090.1"; source "HAVANA"; tag "basic";
chrX	HAVANA	exon	55221375	55221463	.	+	.	gene_id "ENSG00000158639.12"; transcript_id "ENST00000374952.1"; gene_type "protein_coding"; gene_status "KNOWN"; gene_name "PAGE5"; transcript_type "protein_coding"; transcript_status "KNOWN"; transcript_name "PAGE5-202"; exon_number "2"; exon_id "ENSE00003667313.1"; talon_gene "56616"; talon_transcript "201793"; talon_exon "929898"; ccdsid "CCDS14368.1"; exon_status "KNOWN"; level "2"; protein_id "ENSP00000289619.5"; source "HAVANA"; tag "CCDS";
chrX	HAVANA	exon	55221767	55221824	.	+	.	gene_id "ENSG00000158639.12"; transcript_id "ENST00000374952.1"; gene_type "protein_coding"; gene_status "KNOWN"; gene_name "PAGE5"; transcript_type "protein_coding"; transcript_status "KNOWN"; transcript_name "PAGE5-202"; exon_number "3"; exon_id "ENSE00001727297.1"; talon_gene "56616"; talon_transcript "201793"; talon_exon "929908"; exon_status "KNOWN"; level "2"; protein_id "ENSP00000364090.1"; source "HAVANA"; tag "basic";
chrX	HAVANA	exon	55222621	55222746	.	+	.	gene_id "ENSG00000158639.12"; transcript_id "ENST00000374952.1"; gene_type "protein_coding"; gene_status "KNOWN"; gene_name "PAGE5"; transcript_type "protein_coding"; transcript_status "KNOWN"; transcript_name "PAGE5-202"; exon_number "4"; exon_id "ENSE00001735618.1"; talon_gene "56616"; talon_transcript "201793"; talon_exon "929902"; ccdsid "CCDS14368.1"; exon_status "KNOWN"; level "2"; protein_id "ENSP00000289619.5"; source "HAVANA"; tag "CCDS";
chrX	HAVANA	exon	55223987	55224108	.	+	.	gene_id "ENSG00000158639.12"; transcript_id "ENST00000374952.1"; gene_type "protein_coding"; gene_status "KNOWN"; gene_name "PAGE5"; transcript_type "protein_coding"; transcript_status "KNOWN"; transcript_name "PAGE5-202"; exon_number "5"; exon_id "ENSE00001465242.1"; talon_gene "56616"; talon_transcript "201793"; talon_exon "929910"; exon_status "KNOWN"; level "2"; protein_id "ENSP00000364090.1"; source "HAVANA"; tag "basic";
chrX	HAVANA	gene	55452105	55453566	.	+	.	gene_id "ENSG00000187601.4"; gene_name "MAGEH1"; gene_status "KNOWN"; gene_type "protein_coding"; talon_gene "56621"; havana_gene "OTTHUMG00000021655.1"; level "2";
chrX	HAVANA	transcript	55452105	55453566	.	+	.	gene_id "ENSG00000187601.4"; transcript_id "ENST00000342972.2"; gene_name "MAGEH1"; gene_status "KNOWN"; gene_type "protein_coding"; transcript_type "protein_coding"; transcript_status "KNOWN"; transcript_name "MAGEH1-201"; talon_gene "56621"; talon_transcript "201800"; ccdsid "CCDS14369.1"; havana_transcript "OTTHUMT00000056868.1"; level "2"; protein_id "ENSP00000343706.1"; source "HAVANA"; tag "CCDS"; transcript_support_level "NA";
chrX	HAVANA	exon	55452105	55453566	.	+	.	gene_id "ENSG00000187601.4"; transcript_id "ENST00000342972.2"; gene_type "protein_coding"; gene_status "KNOWN"; gene_name "MAGEH1"; transcript_type "protein_coding"; transcript_status "KNOWN"; transcript_name "MAGEH1-201"; exon_number "1"; exon_id "ENSE00001380673.2"; talon_gene "56621"; talon_transcript "201800"; talon_exon "929938"; ccdsid "CCDS14369.1"; exon_status "KNOWN"; level "2"; protein_id "ENSP00000343706.1"; source "HAVANA"; tag "CCDS";
chrX	HAVANA	gene	55717739	55758382	.	+	.	gene_id "ENSG00000083750.12"; gene_name "RRAGB"; gene_status "KNOWN"; gene_type "protein_coding"; talon_gene "56629"; havana_gene "OTTHUMG00000021662.2"; level "2";
chrX	HAVANA	transcript	55717739	55758774	.	+	.	gene_id "ENSG00000083750.12"; transcript_id "ENST00000374941.8"; gene_name "RRAGB"; gene_status "KNOWN"; gene_type "protein_coding"; transcript_type "protein_coding"; transcript_status "KNOWN"; transcript_name "RRAGB-202"; talon_gene "56629"; talon_transcript "201810"; ccdsid "CCDS14371.1"; havana_transcript "OTTHUMT00000056879.1"; level "2"; protein_id "ENSP00000364077.4"; source "HAVANA"; tag "CCDS"; transcript_support_level "1";
chrX	HAVANA	exon	55717739	55718419	.	+	.	gene_id "ENSG00000083750.12"; transcript_id "ENST00000374941.8"; gene_type "protein_coding"; gene_status "KNOWN"; gene_name "RRAGB"; transcript_type "protein_coding"; transcript_status "KNOWN"; transcript_name "RRAGB-202"; exon_number "1"; exon_id "ENSE00001465193.3"; talon_gene "56629"; talon_transcript "201810"; talon_exon "929963"; ccdsid "CCDS14371.1"; exon_status "KNOWN"; level "2"; protein_id "ENSP00000364077.4"; source "HAVANA"; tag "CCDS";
chrX	HAVANA	exon	55719314	55719347	.	+	.	gene_id "ENSG00000083750.12"; transcript_id "ENST00000374941.8"; gene_type "protein_coding"; gene_status "KNOWN"; gene_name "RRAGB"; transcript_type "protein_coding"; transcript_status "KNOWN"; transcript_name "RRAGB-202"; exon_number "2"; exon_id "ENSE00003515425.1"; talon_gene "56629"; talon_transcript "201810"; talon_exon "929965"; ccdsid "CCDS14371.1"; exon_status "KNOWN"; level "2"; protein_id "ENSP00000364077.4"; source "HAVANA"; tag "CCDS";
chrX	HAVANA	exon	55722186	55722285	.	+	.	gene_id "ENSG00000083750.12"; transcript_id "ENST00000374941.8"; gene_type "protein_coding"; gene_status "KNOWN"; gene_name "RRAGB"; transcript_type "protein_coding"; transcript_status "KNOWN"; transcript_name "RRAGB-202"; exon_number "3"; exon_id "ENSE00001257178.1"; talon_gene "56629"; talon_transcript "201810"; talon_exon "929967"; ccdsid "CCDS14371.1"; exon_status "KNOWN"; level "2"; protein_id "ENSP00000364077.4"; source "HAVANA"; tag "CCDS";
chrX	HAVANA	exon	55729294	55729360	.	+	.	gene_id "ENSG00000083750.12"; transcript_id "ENST00000374941.8"; gene_type "protein_coding"; gene_status "KNOWN"; gene_name "RRAGB"; transcript_type "protein_coding"; transcript_status "KNOWN"; transcript_name "RRAGB-202"; exon_number "4"; exon_id "ENSE00003579890.1"; talon_gene "56629"; talon_transcript "201810"; talon_exon "929969"; ccdsid "CCDS14371.1"; exon_status "KNOWN"; level "2"; protein_id "ENSP00000364077.4"; source "HAVANA"; tag "CCDS";
chrX	HAVANA	exon	55731364	55731586	.	+	.	gene_id "ENSG00000083750.12"; transcript_id "ENST00000374941.8"; gene_type "protein_coding"; gene_status "KNOWN"; gene_name "RRAGB"; transcript_type "protein_coding"; transcript_status "KNOWN"; transcript_name "RRAGB-202"; exon_number "5"; exon_id "ENSE00000893277.1"; talon_gene "56629"; talon_transcript "201810"; talon_exon "929971"; ccdsid "CCDS14371.1"; exon_status "KNOWN"; level "2"; protein_id "ENSP00000364077.4"; source "HAVANA"; tag "CCDS";
chrX	HAVANA	exon	55751101	55751196	.	+	.	gene_id "ENSG00000083750.12"; transcript_id "ENST00000374941.8"; gene_type "protein_coding"; gene_status "KNOWN"; gene_name "RRAGB"; transcript_type "protein_coding"; transcript_status "KNOWN"; transcript_name "RRAGB-202"; exon_number "6"; exon_id "ENSE00000671824.1"; talon_gene "56629"; talon_transcript "201810"; talon_exon "929973"; ccdsid "CCDS14371.1"; exon_status "KNOWN"; level "2"; protein_id "ENSP00000364077.4"; source "HAVANA"; tag "CCDS";
chrX	HAVANA	exon	55753392	55753514	.	+	.	gene_id "ENSG00000083750.12"; transcript_id "ENST00000374941.8"; gene_type "protein_coding"; gene_status "KNOWN"; gene_name "RRAGB"; transcript_type "protein_coding"; transcript_status "KNOWN"; transcript_name "RRAGB-202"; exon_number "7"; exon_id "ENSE00000893280.1"; talon_gene "56629"; talon_transcript "201810"; talon_exon "929975"; ccdsid "CCDS14371.1"; exon_status "KNOWN"; level "2"; protein_id "ENSP00000364077.4"; source "HAVANA"; tag "CCDS";
chrX	HAVANA	exon	55755841	55755932	.	+	.	gene_id "ENSG00000083750.12"; transcript_id "ENST00000374941.8"; gene_type "protein_coding"; gene_status "KNOWN"; gene_name "RRAGB"; transcript_type "protein_coding"; transcript_status "KNOWN"; transcript_name "RRAGB-202"; exon_number "8"; exon_id "ENSE00000671826.1"; talon_gene "56629"; talon_transcript "201810"; talon_exon "929977"; ccdsid "CCDS14371.1"; exon_status "KNOWN"; level "2"; protein_id "ENSP00000364077.4"; source "HAVANA"; tag "CCDS";
chrX	HAVANA	exon	55757216	55757331	.	+	.	gene_id "ENSG00000083750.12"; transcript_id "ENST00000374941.8"; gene_type "protein_coding"; gene_status "KNOWN"; gene_name "RRAGB"; transcript_type "protein_coding"; transcript_status "KNOWN"; transcript_name "RRAGB-202"; exon_number "9"; exon_id "ENSE00003506865.1"; talon_gene "56629"; talon_transcript "201810"; talon_exon "929979"; ccdsid "CCDS14371.1"; exon_status "KNOWN"; level "2"; protein_id "ENSP00000364077.4"; source "HAVANA"; tag "CCDS";
chrX	HAVANA	exon	55758246	55758774	.	+	.	gene_id "ENSG00000083750.12"; transcript_id "ENST00000374941.8"; gene_type "protein_coding"; gene_status "KNOWN"; gene_name "RRAGB"; transcript_type "protein_coding"; transcript_status "KNOWN"; transcript_name "RRAGB-202"; exon_number "10"; exon_id "ENSE00001329971.5"; talon_gene "56629"; talon_transcript "201810"; talon_exon "929981"; ccdsid "CCDS14371.1"; exon_status "KNOWN"; level "2"; protein_id "ENSP00000364077.4"; source "HAVANA"; tag "CCDS";
chrX	TALON	transcript	55717739	55731708	.	+	.	gene_id "ENSG00000083750.12"; transcript_id "ENCODEHT000419832"; gene_name "RRAGB"; gene_status "KNOWN"; gene_type "protein_coding"; transcript_status "NOVEL"; transcript_name "ENCODEHT000419832"; talon_gene "56629"; talon_transcript "419832"; ISM-prefix_to_IDs "201810"; ISM-prefix_transcript "TRUE"; ISM_to_IDs "201810"; ISM_transcript "TRUE";
chrX	HAVANA	exon	55717739	55718419	.	+	.	gene_id "ENSG00000083750.12"; transcript_id "ENCODEHT000419832"; gene_type "protein_coding"; gene_status "KNOWN"; gene_name "RRAGB"; transcript_status "NOVEL"; transcript_name "ENCODEHT000419832"; exon_number "1"; exon_id "ENSE00001465193.3"; talon_gene "56629"; talon_transcript "419832"; talon_exon "929963"; ccdsid "CCDS14371.1"; exon_status "KNOWN"; level "2"; protein_id "ENSP00000364077.4"; source "HAVANA"; tag "CCDS";
chrX	HAVANA	exon	55719314	55719347	.	+	.	gene_id "ENSG00000083750.12"; transcript_id "ENCODEHT000419832"; gene_type "protein_coding"; gene_status "KNOWN"; gene_name "RRAGB"; transcript_status "NOVEL"; transcript_name "ENCODEHT000419832"; exon_number "2"; exon_id "ENSE00003515425.1"; talon_gene "56629"; talon_transcript "419832"; talon_exon "929965"; ccdsid "CCDS14371.1"; exon_status "KNOWN"; level "2"; protein_id "ENSP00000364077.4"; source "HAVANA"; tag "CCDS";
chrX	HAVANA	exon	55722186	55722285	.	+	.	gene_id "ENSG00000083750.12"; transcript_id "ENCODEHT000419832"; gene_type "protein_coding"; gene_status "KNOWN"; gene_name "RRAGB"; transcript_status "NOVEL"; transcript_name "ENCODEHT000419832"; exon_number "3"; exon_id "ENSE00001257178.1"; talon_gene "56629"; talon_transcript "419832"; talon_exon "929967"; ccdsid "CCDS14371.1"; exon_status "KNOWN"; level "2"; protein_id "ENSP00000364077.4"; source "HAVANA"; tag "CCDS";
chrX	HAVANA	exon	55729294	55729360	.	+	.	gene_id "ENSG00000083750.12"; transcript_id "ENCODEHT000419832"; gene_type "protein_coding"; gene_status "KNOWN"; gene_name "RRAGB"; transcript_status "NOVEL"; transcript_name "ENCODEHT000419832"; exon_number "4"; exon_id "ENSE00003579890.1"; talon_gene "56629"; talon_transcript "419832"; talon_exon "929969"; ccdsid "CCDS14371.1"; exon_status "KNOWN"; level "2"; protein_id "ENSP00000364077.4"; source "HAVANA"; tag "CCDS";
chrX	HAVANA	exon	55731364	55731708	.	+	.	gene_id "ENSG00000083750.12"; transcript_id "ENCODEHT000419832"; gene_type "protein_coding"; gene_status "KNOWN"; gene_name "RRAGB"; transcript_status "NOVEL"; transcript_name "ENCODEHT000419832"; exon_number "5"; exon_id "ENSE00001919078.1"; talon_gene "56629"; talon_transcript "419832"; talon_exon "929991"; exon_status "KNOWN"; level "2"; source "HAVANA";
chrX	HAVANA	transcript	55717885	55758348	.	+	.	gene_id "ENSG00000083750.12"; transcript_id "ENST00000262850.7"; gene_name "RRAGB"; gene_status "KNOWN"; gene_type "protein_coding"; transcript_type "protein_coding"; transcript_status "KNOWN"; transcript_name "RRAGB-201"; talon_gene "56629"; talon_transcript "201812"; ccdsid "CCDS14372.1"; havana_transcript "OTTHUMT00000056878.1"; level "2"; protein_id "ENSP00000262850.7"; source "HAVANA"; tag "CCDS"; transcript_support_level "1";
chrX	HAVANA	exon	55717885	55718419	.	+	.	gene_id "ENSG00000083750.12"; transcript_id "ENST00000262850.7"; gene_type "protein_coding"; gene_status "KNOWN"; gene_name "RRAGB"; transcript_type "protein_coding"; transcript_status "KNOWN"; transcript_name "RRAGB-201"; exon_number "1"; exon_id "ENSE00001824140.1"; talon_gene "56629"; talon_transcript "201812"; talon_exon "929985"; ccdsid "CCDS14372.1"; exon_status "KNOWN"; level "2"; protein_id "ENSP00000262850.7"; source "HAVANA"; tag "CCDS";
chrX	HAVANA	exon	55719314	55719347	.	+	.	gene_id "ENSG00000083750.12"; transcript_id "ENST00000262850.7"; gene_type "protein_coding"; gene_status "KNOWN"; gene_name "RRAGB"; transcript_type "protein_coding"; transcript_status "KNOWN"; transcript_name "RRAGB-201"; exon_number "2"; exon_id "ENSE00003515425.1"; talon_gene "56629"; talon_transcript "201812"; talon_exon "929965"; ccdsid "CCDS14371.1"; exon_status "KNOWN"; level "2"; protein_id "ENSP00000364077.4"; source "HAVANA"; tag "CCDS";
chrX	HAVANA	exon	55722186	55722285	.	+	.	gene_id "ENSG00000083750.12"; transcript_id "ENST00000262850.7"; gene_type "protein_coding"; gene_status "KNOWN"; gene_name "RRAGB"; transcript_type "protein_coding"; transcript_status "KNOWN"; transcript_name "RRAGB-201"; exon_number "3"; exon_id "ENSE00001257178.1"; talon_gene "56629"; talon_transcript "201812"; talon_exon "929967"; ccdsid "CCDS14371.1"; exon_status "KNOWN"; level "2"; protein_id "ENSP00000364077.4"; source "HAVANA"; tag "CCDS";
chrX	HAVANA	exon	55727307	55727390	.	+	.	gene_id "ENSG00000083750.12"; transcript_id "ENST00000262850.7"; gene_type "protein_coding"; gene_status "KNOWN"; gene_name "RRAGB"; transcript_type "protein_coding"; transcript_status "KNOWN"; transcript_name "RRAGB-201"; exon_number "4"; exon_id "ENSE00000893273.1"; talon_gene "56629"; talon_transcript "201812"; talon_exon "929987"; ccdsid "CCDS14372.1"; exon_status "KNOWN"; level "2"; protein_id "ENSP00000262850.7"; source "HAVANA"; tag "CCDS";
chrX	HAVANA	exon	55729294	55729360	.	+	.	gene_id "ENSG00000083750.12"; transcript_id "ENST00000262850.7"; gene_type "protein_coding"; gene_status "KNOWN"; gene_name "RRAGB"; transcript_type "protein_coding"; transcript_status "KNOWN"; transcript_name "RRAGB-201"; exon_number "5"; exon_id "ENSE00003579890.1"; talon_gene "56629"; talon_transcript "201812"; talon_exon "929969"; ccdsid "CCDS14371.1"; exon_status "KNOWN"; level "2"; protein_id "ENSP00000364077.4"; source "HAVANA"; tag "CCDS";
chrX	HAVANA	exon	55731364	55731586	.	+	.	gene_id "ENSG00000083750.12"; transcript_id "ENST00000262850.7"; gene_type "protein_coding"; gene_status "KNOWN"; gene_name "RRAGB"; transcript_type "protein_coding"; transcript_status "KNOWN"; transcript_name "RRAGB-201"; exon_number "6"; exon_id "ENSE00000893277.1"; talon_gene "56629"; talon_transcript "201812"; talon_exon "929971"; ccdsid "CCDS14371.1"; exon_status "KNOWN"; level "2"; protein_id "ENSP00000364077.4"; source "HAVANA"; tag "CCDS";
chrX	HAVANA	exon	55751101	55751196	.	+	.	gene_id "ENSG00000083750.12"; transcript_id "ENST00000262850.7"; gene_type "protein_coding"; gene_status "KNOWN"; gene_name "RRAGB"; transcript_type "protein_coding"; transcript_status "KNOWN"; transcript_name "RRAGB-201"; exon_number "7"; exon_id "ENSE00000671824.1"; talon_gene "56629"; talon_transcript "201812"; talon_exon "929973"; ccdsid "CCDS14371.1"; exon_status "KNOWN"; level "2"; protein_id "ENSP00000364077.4"; source "HAVANA"; tag "CCDS";
chrX	HAVANA	exon	55753392	55753514	.	+	.	gene_id "ENSG00000083750.12"; transcript_id "ENST00000262850.7"; gene_type "protein_coding"; gene_status "KNOWN"; gene_name "RRAGB"; transcript_type "protein_coding"; transcript_status "KNOWN"; transcript_name "RRAGB-201"; exon_number "8"; exon_id "ENSE00000893280.1"; talon_gene "56629"; talon_transcript "201812"; talon_exon "929975"; ccdsid "CCDS14371.1"; exon_status "KNOWN"; level "2"; protein_id "ENSP00000364077.4"; source "HAVANA"; tag "CCDS";
chrX	HAVANA	exon	55755841	55755932	.	+	.	gene_id "ENSG00000083750.12"; transcript_id "ENST00000262850.7"; gene_type "protein_coding"; gene_status "KNOWN"; gene_name "RRAGB"; transcript_type "protein_coding"; transcript_status "KNOWN"; transcript_name "RRAGB-201"; exon_number "9"; exon_id "ENSE00000671826.1"; talon_gene "56629"; talon_transcript "201812"; talon_exon "929977"; ccdsid "CCDS14371.1"; exon_status "KNOWN"; level "2"; protein_id "ENSP00000364077.4"; source "HAVANA"; tag "CCDS";
chrX	HAVANA	exon	55757216	55757331	.	+	.	gene_id "ENSG00000083750.12"; transcript_id "ENST00000262850.7"; gene_type "protein_coding"; gene_status "KNOWN"; gene_name "RRAGB"; transcript_type "protein_coding"; transcript_status "KNOWN"; transcript_name "RRAGB-201"; exon_number "10"; exon_id "ENSE00003506865.1"; talon_gene "56629"; talon_transcript "201812"; talon_exon "929979"; ccdsid "CCDS14371.1"; exon_status "KNOWN"; level "2"; protein_id "ENSP00000364077.4"; source "HAVANA"; tag "CCDS";
chrX	HAVANA	exon	55758246	55758348	.	+	.	gene_id "ENSG00000083750.12"; transcript_id "ENST00000262850.7"; gene_type "protein_coding"; gene_status "KNOWN"; gene_name "RRAGB"; transcript_type "protein_coding"; transcript_status "KNOWN"; transcript_name "RRAGB-201"; exon_number "11"; exon_id "ENSE00001886049.1"; talon_gene "56629"; talon_transcript "201812"; talon_exon "929989"; ccdsid "CCDS14372.1"; exon_status "KNOWN"; level "2"; protein_id "ENSP00000262850.7"; source "HAVANA"; tag "CCDS";
chrX	HAVANA	transcript	55755810	55758382	.	+	.	gene_id "ENSG00000083750.12"; transcript_id "ENST00000475061.1"; gene_name "RRAGB"; gene_status "KNOWN"; gene_type "protein_coding"; transcript_type "processed_transcript"; transcript_status "KNOWN"; transcript_name "RRAGB-205"; talon_gene "56629"; talon_transcript "201815"; havana_transcript "OTTHUMT00000056883.1"; level "2"; source "HAVANA"; transcript_support_level "2";
chrX	HAVANA	exon	55755810	55755932	.	+	.	gene_id "ENSG00000083750.12"; transcript_id "ENST00000475061.1"; gene_type "protein_coding"; gene_status "KNOWN"; gene_name "RRAGB"; transcript_type "processed_transcript"; transcript_status "KNOWN"; transcript_name "RRAGB-205"; exon_number "1"; exon_id "ENSE00001929738.1"; talon_gene "56629"; talon_transcript "201815"; talon_exon "929994"; exon_status "KNOWN"; level "2"; source "HAVANA";
chrX	HAVANA	exon	55757216	55757331	.	+	.	gene_id "ENSG00000083750.12"; transcript_id "ENST00000475061.1"; gene_type "protein_coding"; gene_status "KNOWN"; gene_name "RRAGB"; transcript_type "processed_transcript"; transcript_status "KNOWN"; transcript_name "RRAGB-205"; exon_number "2"; exon_id "ENSE00003506865.1"; talon_gene "56629"; talon_transcript "201815"; talon_exon "929979"; ccdsid "CCDS14371.1"; exon_status "KNOWN"; level "2"; protein_id "ENSP00000364077.4"; source "HAVANA"; tag "CCDS";
chrX	HAVANA	exon	55758246	55758382	.	+	.	gene_id "ENSG00000083750.12"; transcript_id "ENST00000475061.1"; gene_type "protein_coding"; gene_status "KNOWN"; gene_name "RRAGB"; transcript_type "processed_transcript"; transcript_status "KNOWN"; transcript_name "RRAGB-205"; exon_number "3"; exon_id "ENSE00001813791.1"; talon_gene "56629"; talon_transcript "201815"; talon_exon "929995"; exon_status "KNOWN"; level "2"; source "HAVANA";
chrX	HAVANA	gene	55908123	56015173	.	+	.	gene_id "ENSG00000227486.1"; gene_name "AL445472.1"; gene_status "KNOWN"; gene_type "lincRNA"; talon_gene "56630"; havana_gene "OTTHUMG00000021664.1"; level "2"; tag "overlapping_locus";
chrX	HAVANA	transcript	55908123	56015173	.	+	.	gene_id "ENSG00000227486.1"; transcript_id "ENST00000452532.1"; gene_name "AL445472.1"; gene_status "KNOWN"; gene_type "lincRNA"; transcript_type "lincRNA"; transcript_status "KNOWN"; transcript_name "AL445472.1-201"; talon_gene "56630"; talon_transcript "201816"; havana_transcript "OTTHUMT00000056885.1"; level "2"; source "HAVANA"; tag "basic"; transcript_support_level "2";
chrX	HAVANA	exon	55908123	55908800	.	+	.	gene_id "ENSG00000227486.1"; transcript_id "ENST00000452532.1"; gene_type "lincRNA"; gene_status "KNOWN"; gene_name "AL445472.1"; transcript_type "lincRNA"; transcript_status "KNOWN"; transcript_name "AL445472.1-201"; exon_number "1"; exon_id "ENSE00001759708.1"; talon_gene "56630"; talon_transcript "201816"; talon_exon "929996"; exon_status "KNOWN"; level "2"; source "HAVANA"; tag "basic";
chrX	HAVANA	exon	56014845	56015173	.	+	.	gene_id "ENSG00000227486.1"; transcript_id "ENST00000452532.1"; gene_type "lincRNA"; gene_status "KNOWN"; gene_name "AL445472.1"; transcript_type "lincRNA"; transcript_status "KNOWN"; transcript_name "AL445472.1-201"; exon_number "2"; exon_id "ENSE00001653027.1"; talon_gene "56630"; talon_transcript "201816"; talon_exon "929998"; exon_status "KNOWN"; level "2"; source "HAVANA"; tag "basic";
chrX	HAVANA	gene	56233047	56284669	.	+	.	gene_id "ENSG00000102349.17"; gene_name "KLF8"; gene_status "KNOWN"; gene_type "protein_coding"; talon_gene "56632"; havana_gene "OTTHUMG00000021666.3"; level "2";
chrX	HAVANA	transcript	56233047	56284669	.	+	.	gene_id "ENSG00000102349.17"; transcript_id "ENST00000468660.5"; gene_name "KLF8"; gene_status "KNOWN"; gene_type "protein_coding"; transcript_type "protein_coding"; transcript_status "KNOWN"; transcript_name "KLF8-204"; talon_gene "56632"; talon_transcript "201821"; ccdsid "CCDS14373.1"; havana_transcript "OTTHUMT00000056887.2"; level "2"; protein_id "ENSP00000417303.1"; source "HAVANA"; tag "CCDS"; transcript_support_level "1";
chrX	HAVANA	exon	56233047	56233341	.	+	.	gene_id "ENSG00000102349.17"; transcript_id "ENST00000468660.5"; gene_type "protein_coding"; gene_status "KNOWN"; gene_name "KLF8"; transcript_type "protein_coding"; transcript_status "KNOWN"; transcript_name "KLF8-204"; exon_number "1"; exon_id "ENSE00001862404.1"; talon_gene "56632"; talon_transcript "201821"; talon_exon "930020"; ccdsid "CCDS14373.1"; exon_status "KNOWN"; level "2"; protein_id "ENSP00000417303.1"; source "HAVANA"; tag "CCDS";
chrX	HAVANA	exon	56250231	56250304	.	+	.	gene_id "ENSG00000102349.17"; transcript_id "ENST00000468660.5"; gene_type "protein_coding"; gene_status "KNOWN"; gene_name "KLF8"; transcript_type "protein_coding"; transcript_status "KNOWN"; transcript_name "KLF8-204"; exon_number "2"; exon_id "ENSE00003613247.1"; talon_gene "56632"; talon_transcript "201821"; talon_exon "930007"; ccdsid "CCDS14373.1"; exon_status "KNOWN"; level "2"; protein_id "ENSP00000417303.1"; source "HAVANA"; tag "CCDS";
chrX	HAVANA	exon	56265180	56265744	.	+	.	gene_id "ENSG00000102349.17"; transcript_id "ENST00000468660.5"; gene_type "protein_coding"; gene_status "KNOWN"; gene_name "KLF8"; transcript_type "protein_coding"; transcript_status "KNOWN"; transcript_name "KLF8-204"; exon_number "3"; exon_id "ENSE00000671836.1"; talon_gene "56632"; talon_transcript "201821"; talon_exon "930009"; ccdsid "CCDS14373.1"; exon_status "KNOWN"; level "2"; protein_id "ENSP00000417303.1"; source "HAVANA"; tag "CCDS";
chrX	HAVANA	exon	56269378	56269489	.	+	.	gene_id "ENSG00000102349.17"; transcript_id "ENST00000468660.5"; gene_type "protein_coding"; gene_status "KNOWN"; gene_name "KLF8"; transcript_type "protein_coding"; transcript_status "KNOWN"; transcript_name "KLF8-204"; exon_number "4"; exon_id "ENSE00003590021.1"; talon_gene "56632"; talon_transcript "201821"; talon_exon "930011"; ccdsid "CCDS14373.1"; exon_status "KNOWN"; level "2"; protein_id "ENSP00000417303.1"; source "HAVANA"; tag "CCDS";
chrX	HAVANA	exon	56270182	56270321	.	+	.	gene_id "ENSG00000102349.17"; transcript_id "ENST00000468660.5"; gene_type "protein_coding"; gene_status "KNOWN"; gene_name "KLF8"; transcript_type "protein_coding"; transcript_status "KNOWN"; transcript_name "KLF8-204"; exon_number "5"; exon_id "ENSE00003628314.1"; talon_gene "56632"; talon_transcript "201821"; talon_exon "930017"; ccdsid "CCDS14373.1"; exon_status "KNOWN"; level "2"; protein_id "ENSP00000417303.1"; source "HAVANA"; tag "CCDS";
chrX	HAVANA	exon	56284313	56284669	.	+	.	gene_id "ENSG00000102349.17"; transcript_id "ENST00000468660.5"; gene_type "protein_coding"; gene_status "KNOWN"; gene_name "KLF8"; transcript_type "protein_coding"; transcript_status "KNOWN"; transcript_name "KLF8-204"; exon_number "6"; exon_id "ENSE00001897460.1"; talon_gene "56632"; talon_transcript "201821"; talon_exon "930021"; ccdsid "CCDS14373.1"; exon_status "KNOWN"; level "2"; protein_id "ENSP00000417303.1"; source "HAVANA"; tag "CCDS";
chrX	HAVANA	gene	56563639	56567868	.	+	.	gene_id "ENSG00000188021.8"; gene_name "UBQLN2"; gene_status "KNOWN"; gene_type "protein_coding"; talon_gene "56634"; havana_gene "OTTHUMG00000021669.1"; level "2"; tag "retrogene";
chrX	HAVANA	transcript	56563639	56567868	.	+	.	gene_id "ENSG00000188021.8"; transcript_id "ENST00000338222.6"; gene_name "UBQLN2"; gene_status "KNOWN"; gene_type "protein_coding"; transcript_type "protein_coding"; transcript_status "KNOWN"; transcript_name "UBQLN2-201"; talon_gene "56634"; talon_transcript "201825"; ccdsid "CCDS14374.1"; havana_transcript "OTTHUMT00000056891.1"; level "2"; protein_id "ENSP00000345195.5"; source "HAVANA"; tag "CCDS"; transcript_support_level "NA";
chrX	HAVANA	exon	56563639	56567868	.	+	.	gene_id "ENSG00000188021.8"; transcript_id "ENST00000338222.6"; gene_type "protein_coding"; gene_status "KNOWN"; gene_name "UBQLN2"; transcript_type "protein_coding"; transcript_status "KNOWN"; transcript_name "UBQLN2-201"; exon_number "1"; exon_id "ENSE00001368073.6"; talon_gene "56634"; talon_transcript "201825"; talon_exon "930030"; ccdsid "CCDS14374.1"; exon_status "KNOWN"; level "2"; protein_id "ENSP00000345195.5"; source "HAVANA"; tag "CCDS";
chrX	HAVANA	gene	56729241	56817626	.	+	.	gene_id "ENSG00000204272.12"; gene_name "NBDY"; gene_status "KNOWN"; gene_type "protein_coding"; talon_gene "56636"; havana_gene "OTTHUMG00000021676.3"; level "2";
chrX	HAVANA	transcript	56729241	56817569	.	+	.	gene_id "ENSG00000204272.12"; transcript_id "ENST00000637096.1"; gene_name "NBDY"; gene_status "KNOWN"; gene_type "protein_coding"; transcript_type "protein_coding"; transcript_status "KNOWN"; transcript_name "NBDY-204"; talon_gene "56636"; talon_transcript "201827"; havana_transcript "OTTHUMT00000488921.1"; level "2"; protein_id "ENSP00000490217.1"; source "HAVANA"; tag "appris_principal_1"; transcript_support_level "3";
chrX	HAVANA	exon	56729241	56729589	.	+	.	gene_id "ENSG00000204272.12"; transcript_id "ENST00000637096.1"; gene_type "protein_coding"; gene_status "KNOWN"; gene_name "NBDY"; transcript_type "protein_coding"; transcript_status "KNOWN"; transcript_name "NBDY-204"; exon_number "1"; exon_id "ENSE00003794112.1"; talon_gene "56636"; talon_transcript "201827"; talon_exon "930034"; exon_status "KNOWN"; level "2"; protein_id "ENSP00000490217.1"; source "HAVANA"; tag "appris_principal_1";
chrX	HAVANA	exon	56732063	56732199	.	+	.	gene_id "ENSG00000204272.12"; transcript_id "ENST00000637096.1"; gene_type "protein_coding"; gene_status "KNOWN"; gene_name "NBDY"; transcript_type "protein_coding"; transcript_status "KNOWN"; transcript_name "NBDY-204"; exon_number "2"; exon_id "ENSE00001465125.1"; talon_gene "56636"; talon_transcript "201827"; talon_exon "930036"; exon_status "KNOWN"; level "2"; protein_id "ENSP00000490217.1"; source "HAVANA"; tag "appris_principal_1";
chrX	HAVANA	exon	56811020	56811179	.	+	.	gene_id "ENSG00000204272.12"; transcript_id "ENST00000637096.1"; gene_type "protein_coding"; gene_status "KNOWN"; gene_name "NBDY"; transcript_type "protein_coding"; transcript_status "KNOWN"; transcript_name "NBDY-204"; exon_number "3"; exon_id "ENSE00003793639.1"; talon_gene "56636"; talon_transcript "201827"; talon_exon "930038"; exon_status "KNOWN"; level "2"; protein_id "ENSP00000490217.1"; source "HAVANA"; tag "appris_principal_1";
chrX	HAVANA	exon	56817320	56817569	.	+	.	gene_id "ENSG00000204272.12"; transcript_id "ENST00000637096.1"; gene_type "protein_coding"; gene_status "KNOWN"; gene_name "NBDY"; transcript_type "protein_coding"; transcript_status "KNOWN"; transcript_name "NBDY-204"; exon_number "4"; exon_id "ENSE00003797220.1"; talon_gene "56636"; talon_transcript "201827"; talon_exon "930040"; exon_status "KNOWN"; level "2"; protein_id "ENSP00000490217.1"; source "HAVANA"; tag "appris_principal_1";
chrX	HAVANA	transcript	56729259	56818380	.	+	.	gene_id "ENSG00000204272.12"; transcript_id "ENST00000374922.8"; gene_name "NBDY"; gene_status "KNOWN"; gene_type "protein_coding"; transcript_type "protein_coding"; transcript_status "KNOWN"; transcript_name "NBDY-201"; talon_gene "56636"; talon_transcript "201828"; havana_transcript "OTTHUMT00000056902.3"; level "2"; protein_id "ENSP00000489583.1"; source "HAVANA"; tag "appris_principal_1"; transcript_support_level "1";
chrX	HAVANA	exon	56729259	56729589	.	+	.	gene_id "ENSG00000204272.12"; transcript_id "ENST00000374922.8"; gene_type "protein_coding"; gene_status "KNOWN"; gene_name "NBDY"; transcript_type "protein_coding"; transcript_status "KNOWN"; transcript_name "NBDY-201"; exon_number "1"; exon_id "ENSE00001465127.4"; talon_gene "56636"; talon_transcript "201828"; talon_exon "930041"; exon_status "KNOWN"; level "2"; protein_id "ENSP00000489583.1"; source "HAVANA"; tag "appris_principal_1";
chrX	HAVANA	exon	56732063	56732199	.	+	.	gene_id "ENSG00000204272.12"; transcript_id "ENST00000374922.8"; gene_type "protein_coding"; gene_status "KNOWN"; gene_name "NBDY"; transcript_type "protein_coding"; transcript_status "KNOWN"; transcript_name "NBDY-201"; exon_number "2"; exon_id "ENSE00001465125.1"; talon_gene "56636"; talon_transcript "201828"; talon_exon "930036"; exon_status "KNOWN"; level "2"; protein_id "ENSP00000490217.1"; source "HAVANA"; tag "appris_principal_1";
chrX	HAVANA	exon	56817320	56818380	.	+	.	gene_id "ENSG00000204272.12"; transcript_id "ENST00000374922.8"; gene_type "protein_coding"; gene_status "KNOWN"; gene_name "NBDY"; transcript_type "protein_coding"; transcript_status "KNOWN"; transcript_name "NBDY-201"; exon_number "3"; exon_id "ENSE00001465124.4"; talon_gene "56636"; talon_transcript "201828"; talon_exon "930043"; exon_status "KNOWN"; level "2"; protein_id "ENSP00000489583.1"; source "HAVANA"; tag "appris_principal_1";
chrX	HAVANA	transcript	56729354	56817626	.	+	.	gene_id "ENSG00000204272.12"; transcript_id "ENST00000423617.2"; gene_name "NBDY"; gene_status "KNOWN"; gene_type "protein_coding"; transcript_type "protein_coding"; transcript_status "KNOWN"; transcript_name "NBDY-202"; talon_gene "56636"; talon_transcript "201829"; havana_transcript "OTTHUMT00000056904.2"; level "2"; protein_id "ENSP00000489486.1"; source "HAVANA"; tag "appris_principal_1"; transcript_support_level "2";
chrX	HAVANA	exon	56729354	56729589	.	+	.	gene_id "ENSG00000204272.12"; transcript_id "ENST00000423617.2"; gene_type "protein_coding"; gene_status "KNOWN"; gene_name "NBDY"; transcript_type "protein_coding"; transcript_status "KNOWN"; transcript_name "NBDY-202"; exon_number "1"; exon_id "ENSE00001713162.2"; talon_gene "56636"; talon_transcript "201829"; talon_exon "930044"; exon_status "KNOWN"; level "2"; protein_id "ENSP00000489486.1"; source "HAVANA"; tag "appris_principal_1";
chrX	HAVANA	exon	56817320	56817626	.	+	.	gene_id "ENSG00000204272.12"; transcript_id "ENST00000423617.2"; gene_type "protein_coding"; gene_status "KNOWN"; gene_name "NBDY"; transcript_type "protein_coding"; transcript_status "KNOWN"; transcript_name "NBDY-202"; exon_number "2"; exon_id "ENSE00001750781.1"; talon_gene "56636"; talon_transcript "201829"; talon_exon "930046"; exon_status "KNOWN"; level "2"; protein_id "ENSP00000489486.1"; source "HAVANA"; tag "appris_principal_1";
chrX	HAVANA	gene	56975120	56995268	.	-	.	gene_id "ENSG00000204271.12"; gene_name "SPIN3"; gene_status "KNOWN"; gene_type "protein_coding"; talon_gene "56638"; havana_gene "OTTHUMG00000021677.10"; level "2"; tag "retrogene";
chrX	HAVANA	transcript	56975120	56995555	.	-	.	gene_id "ENSG00000204271.12"; transcript_id "ENST00000640131.1"; gene_name "SPIN3"; gene_status "KNOWN"; gene_type "protein_coding"; transcript_type "nonsense_mediated_decay"; transcript_status "KNOWN"; transcript_name "SPIN3-236"; talon_gene "56638"; talon_transcript "201836"; havana_transcript "OTTHUMT00000056906.5"; level "2"; protein_id "ENSP00000491666.1"; source "HAVANA"; tag "alternative_5_UTR"; transcript_support_level "1";
chrX	HAVANA	exon	56995216	56995555	.	-	.	gene_id "ENSG00000204271.12"; transcript_id "ENST00000640131.1"; gene_type "protein_coding"; gene_status "KNOWN"; gene_name "SPIN3"; transcript_type "nonsense_mediated_decay"; transcript_status "KNOWN"; transcript_name "SPIN3-236"; exon_number "1"; exon_id "ENSE00003803129.1"; talon_gene "56638"; talon_transcript "201836"; talon_exon "930079"; exon_status "KNOWN"; level "2"; protein_id "ENSP00000491666.1"; source "HAVANA"; tag "alternative_5_UTR";
chrX	HAVANA	exon	56994723	56994949	.	-	.	gene_id "ENSG00000204271.12"; transcript_id "ENST00000640131.1"; gene_type "protein_coding"; gene_status "KNOWN"; gene_name "SPIN3"; transcript_type "nonsense_mediated_decay"; transcript_status "KNOWN"; transcript_name "SPIN3-236"; exon_number "2"; exon_id "ENSE00002189628.1"; talon_gene "56638"; talon_transcript "201836"; talon_exon "930053"; exon_status "KNOWN"; level "2"; protein_id "ENSP00000492502.1"; source "HAVANA"; tag "RNA_Seq_supported_only";
chrX	HAVANA	exon	56984266	56984478	.	-	.	gene_id "ENSG00000204271.12"; transcript_id "ENST00000640131.1"; gene_type "protein_coding"; gene_status "KNOWN"; gene_name "SPIN3"; transcript_type "nonsense_mediated_decay"; transcript_status "KNOWN"; transcript_name "SPIN3-236"; exon_number "3"; exon_id "ENSE00001911223.1"; talon_gene "56638"; talon_transcript "201836"; talon_exon "930055"; exon_status "KNOWN"; level "2"; protein_id "ENSP00000492502.1"; source "HAVANA"; tag "RNA_Seq_supported_only";
chrX	HAVANA	exon	56978580	56978660	.	-	.	gene_id "ENSG00000204271.12"; transcript_id "ENST00000640131.1"; gene_type "protein_coding"; gene_status "KNOWN"; gene_name "SPIN3"; transcript_type "nonsense_mediated_decay"; transcript_status "KNOWN"; transcript_name "SPIN3-236"; exon_number "4"; exon_id "ENSE00001813305.1"; talon_gene "56638"; talon_transcript "201836"; talon_exon "930057"; exon_status "KNOWN"; level "2"; protein_id "ENSP00000492502.1"; source "HAVANA"; tag "RNA_Seq_supported_only";
chrX	HAVANA	exon	56975120	56977196	.	-	.	gene_id "ENSG00000204271.12"; transcript_id "ENST00000640131.1"; gene_type "protein_coding"; gene_status "KNOWN"; gene_name "SPIN3"; transcript_type "nonsense_mediated_decay"; transcript_status "KNOWN"; transcript_name "SPIN3-236"; exon_number "5"; exon_id "ENSE00003804537.1"; talon_gene "56638"; talon_transcript "201836"; talon_exon "930080"; exon_status "KNOWN"; level "2"; protein_id "ENSP00000491666.1"; source "HAVANA"; tag "alternative_5_UTR";
chrX	HAVANA	transcript	56975142	56995533	.	-	.	gene_id "ENSG00000204271.12"; transcript_id "ENST00000639956.1"; gene_name "SPIN3"; gene_status "KNOWN"; gene_type "protein_coding"; transcript_type "nonsense_mediated_decay"; transcript_status "KNOWN"; transcript_name "SPIN3-232"; talon_gene "56638"; talon_transcript "201839"; havana_transcript "OTTHUMT00000491605.1"; level "2"; protein_id "ENSP00000491098.1"; source "HAVANA"; tag "RNA_Seq_supported_only"; transcript_support_level "5";
chrX	HAVANA	exon	56995242	56995533	.	-	.	gene_id "ENSG00000204271.12"; transcript_id "ENST00000639956.1"; gene_type "protein_coding"; gene_status "KNOWN"; gene_name "SPIN3"; transcript_type "nonsense_mediated_decay"; transcript_status "KNOWN"; transcript_name "SPIN3-232"; exon_number "1"; exon_id "ENSE00003811194.1"; talon_gene "56638"; talon_transcript "201839"; talon_exon "930087"; exon_status "KNOWN"; level "2"; protein_id "ENSP00000491098.1"; source "HAVANA"; tag "RNA_Seq_supported_only";
chrX	HAVANA	exon	56994723	56994949	.	-	.	gene_id "ENSG00000204271.12"; transcript_id "ENST00000639956.1"; gene_type "protein_coding"; gene_status "KNOWN"; gene_name "SPIN3"; transcript_type "nonsense_mediated_decay"; transcript_status "KNOWN"; transcript_name "SPIN3-232"; exon_number "2"; exon_id "ENSE00002189628.1"; talon_gene "56638"; talon_transcript "201839"; talon_exon "930053"; exon_status "KNOWN"; level "2"; protein_id "ENSP00000492502.1"; source "HAVANA"; tag "RNA_Seq_supported_only";
chrX	HAVANA	exon	56984266	56984478	.	-	.	gene_id "ENSG00000204271.12"; transcript_id "ENST00000639956.1"; gene_type "protein_coding"; gene_status "KNOWN"; gene_name "SPIN3"; transcript_type "nonsense_mediated_decay"; transcript_status "KNOWN"; transcript_name "SPIN3-232"; exon_number "3"; exon_id "ENSE00001911223.1"; talon_gene "56638"; talon_transcript "201839"; talon_exon "930055"; exon_status "KNOWN"; level "2"; protein_id "ENSP00000492502.1"; source "HAVANA"; tag "RNA_Seq_supported_only";
chrX	HAVANA	exon	56978580	56978660	.	-	.	gene_id "ENSG00000204271.12"; transcript_id "ENST00000639956.1"; gene_type "protein_coding"; gene_status "KNOWN"; gene_name "SPIN3"; transcript_type "nonsense_mediated_decay"; transcript_status "KNOWN"; transcript_name "SPIN3-232"; exon_number "4"; exon_id "ENSE00001813305.1"; talon_gene "56638"; talon_transcript "201839"; talon_exon "930057"; exon_status "KNOWN"; level "2"; protein_id "ENSP00000492502.1"; source "HAVANA"; tag "RNA_Seq_supported_only";
chrX	HAVANA	exon	56978292	56978421	.	-	.	gene_id "ENSG00000204271.12"; transcript_id "ENST00000639956.1"; gene_type "protein_coding"; gene_status "KNOWN"; gene_name "SPIN3"; transcript_type "nonsense_mediated_decay"; transcript_status "KNOWN"; transcript_name "SPIN3-232"; exon_number "5"; exon_id "ENSE00003807081.1"; talon_gene "56638"; talon_transcript "201839"; talon_exon "930068"; exon_status "KNOWN"; level "2"; protein_id "ENSP00000492829.1"; source "HAVANA"; tag "RNA_Seq_supported_only";
chrX	HAVANA	exon	56975142	56977196	.	-	.	gene_id "ENSG00000204271.12"; transcript_id "ENST00000639956.1"; gene_type "protein_coding"; gene_status "KNOWN"; gene_name "SPIN3"; transcript_type "nonsense_mediated_decay"; transcript_status "KNOWN"; transcript_name "SPIN3-232"; exon_number "6"; exon_id "ENSE00003808887.1"; talon_gene "56638"; talon_transcript "201839"; talon_exon "930086"; exon_status "KNOWN"; level "2"; protein_id "ENSP00000492130.1"; source "HAVANA"; tag "RNA_Seq_supported_only";
chrX	HAVANA	transcript	56975402	56995507	.	-	.	gene_id "ENSG00000204271.12"; transcript_id "ENST00000640187.1"; gene_name "SPIN3"; gene_status "KNOWN"; gene_type "protein_coding"; transcript_type "nonsense_mediated_decay"; transcript_status "KNOWN"; transcript_name "SPIN3-237"; talon_gene "56638"; talon_transcript "201847"; havana_transcript "OTTHUMT00000491620.1"; level "2"; protein_id "ENSP00000492486.1"; source "HAVANA"; tag "RNA_Seq_supported_only"; transcript_support_level "5";
chrX	HAVANA	exon	56995281	56995507	.	-	.	gene_id "ENSG00000204271.12"; transcript_id "ENST00000640187.1"; gene_type "protein_coding"; gene_status "KNOWN"; gene_name "SPIN3"; transcript_type "nonsense_mediated_decay"; transcript_status "KNOWN"; transcript_name "SPIN3-237"; exon_number "1"; exon_id "ENSE00003805241.1"; talon_gene "56638"; talon_transcript "201847"; talon_exon "930104"; exon_status "KNOWN"; level "2"; protein_id "ENSP00000492486.1"; source "HAVANA"; tag "RNA_Seq_supported_only";
chrX	HAVANA	exon	56994723	56994949	.	-	.	gene_id "ENSG00000204271.12"; transcript_id "ENST00000640187.1"; gene_type "protein_coding"; gene_status "KNOWN"; gene_name "SPIN3"; transcript_type "nonsense_mediated_decay"; transcript_status "KNOWN"; transcript_name "SPIN3-237"; exon_number "2"; exon_id "ENSE00002189628.1"; talon_gene "56638"; talon_transcript "201847"; talon_exon "930053"; exon_status "KNOWN"; level "2"; protein_id "ENSP00000492502.1"; source "HAVANA"; tag "RNA_Seq_supported_only";
chrX	HAVANA	exon	56984266	56984478	.	-	.	gene_id "ENSG00000204271.12"; transcript_id "ENST00000640187.1"; gene_type "protein_coding"; gene_status "KNOWN"; gene_name "SPIN3"; transcript_type "nonsense_mediated_decay"; transcript_status "KNOWN"; transcript_name "SPIN3-237"; exon_number "3"; exon_id "ENSE00001911223.1"; talon_gene "56638"; talon_transcript "201847"; talon_exon "930055"; exon_status "KNOWN"; level "2"; protein_id "ENSP00000492502.1"; source "HAVANA"; tag "RNA_Seq_supported_only";
chrX	HAVANA	exon	56978580	56978660	.	-	.	gene_id "ENSG00000204271.12"; transcript_id "ENST00000640187.1"; gene_type "protein_coding"; gene_status "KNOWN"; gene_name "SPIN3"; transcript_type "nonsense_mediated_decay"; transcript_status "KNOWN"; transcript_name "SPIN3-237"; exon_number "4"; exon_id "ENSE00001813305.1"; talon_gene "56638"; talon_transcript "201847"; talon_exon "930057"; exon_status "KNOWN"; level "2"; protein_id "ENSP00000492502.1"; source "HAVANA"; tag "RNA_Seq_supported_only";
chrX	HAVANA	exon	56975402	56977196	.	-	.	gene_id "ENSG00000204271.12"; transcript_id "ENST00000640187.1"; gene_type "protein_coding"; gene_status "KNOWN"; gene_name "SPIN3"; transcript_type "nonsense_mediated_decay"; transcript_status "KNOWN"; transcript_name "SPIN3-237"; exon_number "5"; exon_id "ENSE00003807133.1"; talon_gene "56638"; talon_transcript "201847"; talon_exon "930103"; exon_status "KNOWN"; level "2"; protein_id "ENSP00000491878.1"; source "HAVANA"; tag "RNA_Seq_supported_only";
chrX	HAVANA	transcript	56976382	56995525	.	-	.	gene_id "ENSG00000204271.12"; transcript_id "ENST00000478405.1"; gene_name "SPIN3"; gene_status "KNOWN"; gene_type "protein_coding"; transcript_type "nonsense_mediated_decay"; transcript_status "KNOWN"; transcript_name "SPIN3-203"; talon_gene "56638"; talon_transcript "201849"; havana_transcript "OTTHUMT00000056907.5"; level "2"; protein_id "ENSP00000433337.1"; source "HAVANA"; tag "alternative_5_UTR"; transcript_support_level "1";
chrX	HAVANA	exon	56995242	56995525	.	-	.	gene_id "ENSG00000204271.12"; transcript_id "ENST00000478405.1"; gene_type "protein_coding"; gene_status "KNOWN"; gene_name "SPIN3"; transcript_type "nonsense_mediated_decay"; transcript_status "KNOWN"; transcript_name "SPIN3-203"; exon_number "1"; exon_id "ENSE00001901177.1"; talon_gene "56638"; talon_transcript "201849"; talon_exon "930107"; exon_status "KNOWN"; level "2"; protein_id "ENSP00000433337.1"; source "HAVANA"; tag "alternative_5_UTR";
chrX	HAVANA	exon	56994723	56994949	.	-	.	gene_id "ENSG00000204271.12"; transcript_id "ENST00000478405.1"; gene_type "protein_coding"; gene_status "KNOWN"; gene_name "SPIN3"; transcript_type "nonsense_mediated_decay"; transcript_status "KNOWN"; transcript_name "SPIN3-203"; exon_number "2"; exon_id "ENSE00002189628.1"; talon_gene "56638"; talon_transcript "201849"; talon_exon "930053"; exon_status "KNOWN"; level "2"; protein_id "ENSP00000492502.1"; source "HAVANA"; tag "RNA_Seq_supported_only";
chrX	HAVANA	exon	56984266	56984478	.	-	.	gene_id "ENSG00000204271.12"; transcript_id "ENST00000478405.1"; gene_type "protein_coding"; gene_status "KNOWN"; gene_name "SPIN3"; transcript_type "nonsense_mediated_decay"; transcript_status "KNOWN"; transcript_name "SPIN3-203"; exon_number "3"; exon_id "ENSE00001911223.1"; talon_gene "56638"; talon_transcript "201849"; talon_exon "930055"; exon_status "KNOWN"; level "2"; protein_id "ENSP00000492502.1"; source "HAVANA"; tag "RNA_Seq_supported_only";
chrX	HAVANA	exon	56978580	56978660	.	-	.	gene_id "ENSG00000204271.12"; transcript_id "ENST00000478405.1"; gene_type "protein_coding"; gene_status "KNOWN"; gene_name "SPIN3"; transcript_type "nonsense_mediated_decay"; transcript_status "KNOWN"; transcript_name "SPIN3-203"; exon_number "4"; exon_id "ENSE00001813305.1"; talon_gene "56638"; talon_transcript "201849"; talon_exon "930057"; exon_status "KNOWN"; level "2"; protein_id "ENSP00000492502.1"; source "HAVANA"; tag "RNA_Seq_supported_only";
chrX	HAVANA	exon	56976382	56977196	.	-	.	gene_id "ENSG00000204271.12"; transcript_id "ENST00000478405.1"; gene_type "protein_coding"; gene_status "KNOWN"; gene_name "SPIN3"; transcript_type "nonsense_mediated_decay"; transcript_status "KNOWN"; transcript_name "SPIN3-203"; exon_number "5"; exon_id "ENSE00001917852.1"; talon_gene "56638"; talon_transcript "201849"; talon_exon "930108"; exon_status "KNOWN"; level "2"; protein_id "ENSP00000433337.1"; source "HAVANA"; tag "alternative_5_UTR";
chrX	HAVANA	transcript	56976850	56995517	.	-	.	gene_id "ENSG00000204271.12"; transcript_id "ENST00000640507.1"; gene_name "SPIN3"; gene_status "KNOWN"; gene_type "protein_coding"; transcript_type "nonsense_mediated_decay"; transcript_status "KNOWN"; transcript_name "SPIN3-240"; talon_gene "56638"; talon_transcript "201856"; havana_transcript "OTTHUMT00000491640.1"; level "2"; protein_id "ENSP00000492445.1"; source "HAVANA"; tag "RNA_Seq_supported_only"; transcript_support_level "5";
chrX	HAVANA	exon	56994723	56995517	.	-	.	gene_id "ENSG00000204271.12"; transcript_id "ENST00000640507.1"; gene_type "protein_coding"; gene_status "KNOWN"; gene_name "SPIN3"; transcript_type "nonsense_mediated_decay"; transcript_status "KNOWN"; transcript_name "SPIN3-240"; exon_number "1"; exon_id "ENSE00003810178.1"; talon_gene "56638"; talon_transcript "201856"; talon_exon "930125"; exon_status "KNOWN"; level "2"; protein_id "ENSP00000492445.1"; source "HAVANA"; tag "RNA_Seq_supported_only";
chrX	HAVANA	exon	56984266	56984478	.	-	.	gene_id "ENSG00000204271.12"; transcript_id "ENST00000640507.1"; gene_type "protein_coding"; gene_status "KNOWN"; gene_name "SPIN3"; transcript_type "nonsense_mediated_decay"; transcript_status "KNOWN"; transcript_name "SPIN3-240"; exon_number "2"; exon_id "ENSE00001911223.1"; talon_gene "56638"; talon_transcript "201856"; talon_exon "930055"; exon_status "KNOWN"; level "2"; protein_id "ENSP00000492502.1"; source "HAVANA"; tag "RNA_Seq_supported_only";
chrX	HAVANA	exon	56978580	56978660	.	-	.	gene_id "ENSG00000204271.12"; transcript_id "ENST00000640507.1"; gene_type "protein_coding"; gene_status "KNOWN"; gene_name "SPIN3"; transcript_type "nonsense_mediated_decay"; transcript_status "KNOWN"; transcript_name "SPIN3-240"; exon_number "3"; exon_id "ENSE00001813305.1"; talon_gene "56638"; talon_transcript "201856"; talon_exon "930057"; exon_status "KNOWN"; level "2"; protein_id "ENSP00000492502.1"; source "HAVANA"; tag "RNA_Seq_supported_only";
chrX	HAVANA	exon	56976850	56977196	.	-	.	gene_id "ENSG00000204271.12"; transcript_id "ENST00000640507.1"; gene_type "protein_coding"; gene_status "KNOWN"; gene_name "SPIN3"; transcript_type "nonsense_mediated_decay"; transcript_status "KNOWN"; transcript_name "SPIN3-240"; exon_number "4"; exon_id "ENSE00003803011.1"; talon_gene "56638"; talon_transcript "201856"; talon_exon "930126"; exon_status "KNOWN"; level "2"; protein_id "ENSP00000492445.1"; source "HAVANA"; tag "RNA_Seq_supported_only";
chrX	HAVANA	transcript	56990831	56995738	.	-	.	gene_id "ENSG00000204271.12"; transcript_id "ENST00000374919.5"; gene_name "SPIN3"; gene_status "KNOWN"; gene_type "protein_coding"; transcript_type "protein_coding"; transcript_status "KNOWN"; transcript_name "SPIN3-201"; talon_gene "56638"; talon_transcript "201864"; ccdsid "CCDS43963.1"; havana_transcript "OTTHUMT00000056908.5"; level "2"; protein_id "ENSP00000364054.3"; source "HAVANA"; tag "CCDS"; transcript_support_level "1";
chrX	HAVANA	exon	56995216	56995738	.	-	.	gene_id "ENSG00000204271.12"; transcript_id "ENST00000374919.5"; gene_type "protein_coding"; gene_status "KNOWN"; gene_name "SPIN3"; transcript_type "protein_coding"; transcript_status "KNOWN"; transcript_name "SPIN3-201"; exon_number "1"; exon_id "ENSE00003806758.1"; talon_gene "56638"; talon_transcript "201864"; talon_exon "930145"; ccdsid "CCDS43963.1"; exon_status "KNOWN"; level "2"; protein_id "ENSP00000364054.3"; source "HAVANA"; tag "CCDS";
chrX	HAVANA	exon	56990831	56994949	.	-	.	gene_id "ENSG00000204271.12"; transcript_id "ENST00000374919.5"; gene_type "protein_coding"; gene_status "KNOWN"; gene_name "SPIN3"; transcript_type "protein_coding"; transcript_status "KNOWN"; transcript_name "SPIN3-201"; exon_number "2"; exon_id "ENSE00001932860.3"; talon_gene "56638"; talon_transcript "201864"; talon_exon "930146"; ccdsid "CCDS43963.1"; exon_status "KNOWN"; level "2"; protein_id "ENSP00000364054.3"; source "HAVANA"; tag "CCDS";
chrX	HAVANA	transcript	56990895	56995647	.	-	.	gene_id "ENSG00000204271.12"; transcript_id "ENST00000638386.1"; gene_name "SPIN3"; gene_status "KNOWN"; gene_type "protein_coding"; transcript_type "protein_coding"; transcript_status "KNOWN"; transcript_name "SPIN3-207"; talon_gene "56638"; talon_transcript "201867"; ccdsid "CCDS43963.1"; havana_transcript "OTTHUMT00000491613.1"; level "2"; protein_id "ENSP00000491624.1"; source "HAVANA"; tag "CCDS"; transcript_support_level "2";
chrX	HAVANA	exon	56995242	56995647	.	-	.	gene_id "ENSG00000204271.12"; transcript_id "ENST00000638386.1"; gene_type "protein_coding"; gene_status "KNOWN"; gene_name "SPIN3"; transcript_type "protein_coding"; transcript_status "KNOWN"; transcript_name "SPIN3-207"; exon_number "1"; exon_id "ENSE00003809249.1"; talon_gene "56638"; talon_transcript "201867"; talon_exon "930153"; ccdsid "CCDS43963.1"; exon_status "KNOWN"; level "2"; protein_id "ENSP00000491624.1"; source "HAVANA"; tag "CCDS";
chrX	HAVANA	exon	56990895	56994949	.	-	.	gene_id "ENSG00000204271.12"; transcript_id "ENST00000638386.1"; gene_type "protein_coding"; gene_status "KNOWN"; gene_name "SPIN3"; transcript_type "protein_coding"; transcript_status "KNOWN"; transcript_name "SPIN3-207"; exon_number "2"; exon_id "ENSE00003809254.1"; talon_gene "56638"; talon_transcript "201867"; talon_exon "930154"; ccdsid "CCDS43963.1"; exon_status "KNOWN"; level "2"; protein_id "ENSP00000491624.1"; source "HAVANA"; tag "CCDS";
chrX	HAVANA	transcript	56990942	56995555	.	-	.	gene_id "ENSG00000204271.12"; transcript_id "ENST00000638289.1"; gene_name "SPIN3"; gene_status "KNOWN"; gene_type "protein_coding"; transcript_type "protein_coding"; transcript_status "KNOWN"; transcript_name "SPIN3-205"; talon_gene "56638"; talon_transcript "201869"; ccdsid "CCDS43963.1"; havana_transcript "OTTHUMT00000491648.1"; level "2"; protein_id "ENSP00000491751.1"; source "HAVANA"; tag "CCDS"; transcript_support_level "NA";
chrX	HAVANA	exon	56990942	56995555	.	-	.	gene_id "ENSG00000204271.12"; transcript_id "ENST00000638289.1"; gene_type "protein_coding"; gene_status "KNOWN"; gene_name "SPIN3"; transcript_type "protein_coding"; transcript_status "KNOWN"; transcript_name "SPIN3-205"; exon_number "1"; exon_id "ENSE00003805402.1"; talon_gene "56638"; talon_transcript "201869"; talon_exon "930157"; ccdsid "CCDS43963.1"; exon_status "KNOWN"; level "2"; protein_id "ENSP00000491751.1"; source "HAVANA"; tag "CCDS";
chrX	HAVANA	transcript	56990946	56995553	.	-	.	gene_id "ENSG00000204271.12"; transcript_id "ENST00000639007.1"; gene_name "SPIN3"; gene_status "KNOWN"; gene_type "protein_coding"; transcript_type "protein_coding"; transcript_status "KNOWN"; transcript_name "SPIN3-218"; talon_gene "56638"; talon_transcript "201870"; ccdsid "CCDS43963.1"; havana_transcript "OTTHUMT00000491614.1"; level "2"; protein_id "ENSP00000492381.1"; source "HAVANA"; tag "CCDS"; transcript_support_level "4";
chrX	HAVANA	exon	56995281	56995553	.	-	.	gene_id "ENSG00000204271.12"; transcript_id "ENST00000639007.1"; gene_type "protein_coding"; gene_status "KNOWN"; gene_name "SPIN3"; transcript_type "protein_coding"; transcript_status "KNOWN"; transcript_name "SPIN3-218"; exon_number "1"; exon_id "ENSE00003807550.1"; talon_gene "56638"; talon_transcript "201870"; talon_exon "930158"; ccdsid "CCDS43963.1"; exon_status "KNOWN"; level "2"; protein_id "ENSP00000492381.1"; source "HAVANA"; tag "CCDS";
chrX	HAVANA	exon	56990946	56994949	.	-	.	gene_id "ENSG00000204271.12"; transcript_id "ENST00000639007.1"; gene_type "protein_coding"; gene_status "KNOWN"; gene_name "SPIN3"; transcript_type "protein_coding"; transcript_status "KNOWN"; transcript_name "SPIN3-218"; exon_number "2"; exon_id "ENSE00003807069.1"; talon_gene "56638"; talon_transcript "201870"; talon_exon "930159"; ccdsid "CCDS43963.1"; exon_status "KNOWN"; level "2"; protein_id "ENSP00000492381.1"; source "HAVANA"; tag "CCDS";
chrX	HAVANA	transcript	56990956	56995268	.	-	.	gene_id "ENSG00000204271.12"; transcript_id "ENST00000638845.1"; gene_name "SPIN3"; gene_status "KNOWN"; gene_type "protein_coding"; transcript_type "nonsense_mediated_decay"; transcript_status "KNOWN"; transcript_name "SPIN3-214"; talon_gene "56638"; talon_transcript "201872"; havana_transcript "OTTHUMT00000491650.1"; level "2"; protein_id "ENSP00000492289.1"; source "HAVANA"; tag "RNA_Seq_supported_only"; transcript_support_level "5";
chrX	HAVANA	exon	56995216	56995268	.	-	.	gene_id "ENSG00000204271.12"; transcript_id "ENST00000638845.1"; gene_type "protein_coding"; gene_status "KNOWN"; gene_name "SPIN3"; transcript_type "nonsense_mediated_decay"; transcript_status "KNOWN"; transcript_name "SPIN3-214"; exon_number "1"; exon_id "ENSE00003802422.1"; talon_gene "56638"; talon_transcript "201872"; talon_exon "930163"; exon_status "KNOWN"; level "2"; protein_id "ENSP00000492289.1"; source "HAVANA"; tag "RNA_Seq_supported_only";
chrX	HAVANA	exon	56994723	56994949	.	-	.	gene_id "ENSG00000204271.12"; transcript_id "ENST00000638845.1"; gene_type "protein_coding"; gene_status "KNOWN"; gene_name "SPIN3"; transcript_type "nonsense_mediated_decay"; transcript_status "KNOWN"; transcript_name "SPIN3-214"; exon_number "2"; exon_id "ENSE00002189628.1"; talon_gene "56638"; talon_transcript "201872"; talon_exon "930053"; exon_status "KNOWN"; level "2"; protein_id "ENSP00000492502.1"; source "HAVANA"; tag "RNA_Seq_supported_only";
chrX	HAVANA	exon	56993787	56993888	.	-	.	gene_id "ENSG00000204271.12"; transcript_id "ENST00000638845.1"; gene_type "protein_coding"; gene_status "KNOWN"; gene_name "SPIN3"; transcript_type "nonsense_mediated_decay"; transcript_status "KNOWN"; transcript_name "SPIN3-214"; exon_number "3"; exon_id "ENSE00003808145.1"; talon_gene "56638"; talon_transcript "201872"; talon_exon "930165"; exon_status "KNOWN"; level "2"; protein_id "ENSP00000492289.1"; source "HAVANA"; tag "RNA_Seq_supported_only";
chrX	HAVANA	exon	56990956	56992583	.	-	.	gene_id "ENSG00000204271.12"; transcript_id "ENST00000638845.1"; gene_type "protein_coding"; gene_status "KNOWN"; gene_name "SPIN3"; transcript_type "nonsense_mediated_decay"; transcript_status "KNOWN"; transcript_name "SPIN3-214"; exon_number "4"; exon_id "ENSE00003806099.1"; talon_gene "56638"; talon_transcript "201872"; talon_exon "930167"; exon_status "KNOWN"; level "2"; protein_id "ENSP00000492289.1"; source "HAVANA"; tag "RNA_Seq_supported_only";
chrX	HAVANA	gene	57119682	57121546	.	-	.	gene_id "ENSG00000186787.8"; gene_name "SPIN2B"; gene_status "KNOWN"; gene_type "protein_coding"; talon_gene "56641"; havana_gene "OTTHUMG00000021680.3"; level "2"; tag "retrogene";
chrX	HAVANA	transcript	57119682	57121315	.	-	.	gene_id "ENSG00000186787.8"; transcript_id "ENST00000374910.3"; gene_name "SPIN2B"; gene_status "KNOWN"; gene_type "protein_coding"; transcript_type "protein_coding"; transcript_status "KNOWN"; transcript_name "SPIN2B-203"; talon_gene "56641"; talon_transcript "201880"; ccdsid "CCDS65274.1"; havana_transcript "OTTHUMT00000056915.1"; level "2"; protein_id "ENSP00000364045.3"; source "HAVANA"; tag "CCDS"; transcript_support_level "3";
chrX	HAVANA	exon	57121238	57121315	.	-	.	gene_id "ENSG00000186787.8"; transcript_id "ENST00000374910.3"; gene_type "protein_coding"; gene_status "KNOWN"; gene_name "SPIN2B"; transcript_type "protein_coding"; transcript_status "KNOWN"; transcript_name "SPIN2B-203"; exon_number "1"; exon_id "ENSE00001747309.1"; talon_gene "56641"; talon_transcript "201880"; talon_exon "930184"; ccdsid "CCDS65274.1"; exon_status "KNOWN"; level "2"; protein_id "ENSP00000364045.3"; source "HAVANA"; tag "CCDS";
chrX	HAVANA	exon	57120405	57120631	.	-	.	gene_id "ENSG00000186787.8"; transcript_id "ENST00000374910.3"; gene_type "protein_coding"; gene_status "KNOWN"; gene_name "SPIN2B"; transcript_type "protein_coding"; transcript_status "KNOWN"; transcript_name "SPIN2B-203"; exon_number "2"; exon_id "ENSE00001785033.1"; talon_gene "56641"; talon_transcript "201880"; talon_exon "930186"; ccdsid "CCDS65274.1"; exon_status "KNOWN"; level "2"; protein_id "ENSP00000364045.3"; source "HAVANA"; tag "CCDS";
chrX	HAVANA	exon	57119682	57120101	.	-	.	gene_id "ENSG00000186787.8"; transcript_id "ENST00000374910.3"; gene_type "protein_coding"; gene_status "KNOWN"; gene_name "SPIN2B"; transcript_type "protein_coding"; transcript_status "KNOWN"; transcript_name "SPIN2B-203"; exon_number "3"; exon_id "ENSE00001624886.1"; talon_gene "56641"; talon_transcript "201880"; talon_exon "930188"; ccdsid "CCDS65274.1"; exon_status "KNOWN"; level "2"; protein_id "ENSP00000364045.3"; source "HAVANA"; tag "CCDS";
chrX	ENSEMBL	transcript	57119683	57121546	.	-	.	gene_id "ENSG00000186787.8"; transcript_id "ENST00000333933.3"; gene_name "SPIN2B"; gene_status "KNOWN"; gene_type "protein_coding"; transcript_type "protein_coding"; transcript_status "KNOWN"; transcript_name "SPIN2B-202"; talon_gene "56641"; talon_transcript "201882"; ccdsid "CCDS35311.1"; level "3"; protein_id "ENSP00000335008.3"; source "ENSEMBL"; tag "CCDS"; transcript_support_level "1";
chrX	ENSEMBL	exon	57121238	57121546	.	-	.	gene_id "ENSG00000186787.8"; transcript_id "ENST00000333933.3"; gene_type "protein_coding"; gene_status "KNOWN"; gene_name "SPIN2B"; transcript_type "protein_coding"; transcript_status "KNOWN"; transcript_name "SPIN2B-202"; exon_number "1"; exon_id "ENSE00001524090.1"; talon_gene "56641"; talon_transcript "201882"; talon_exon "930192"; ccdsid "CCDS35311.1"; exon_status "KNOWN"; level "3"; protein_id "ENSP00000335008.3"; source "ENSEMBL"; tag "CCDS";
chrX	ENSEMBL	exon	57119683	57120631	.	-	.	gene_id "ENSG00000186787.8"; transcript_id "ENST00000333933.3"; gene_type "protein_coding"; gene_status "KNOWN"; gene_name "SPIN2B"; transcript_type "protein_coding"; transcript_status "KNOWN"; transcript_name "SPIN2B-202"; exon_number "2"; exon_id "ENSE00001681010.1"; talon_gene "56641"; talon_transcript "201882"; talon_exon "930193"; ccdsid "CCDS35311.1"; exon_status "KNOWN"; level "3"; protein_id "ENSP00000335008.3"; source "ENSEMBL"; tag "CCDS";
chrX	HAVANA	gene	57286706	57489196	.	+	.	gene_id "ENSG00000165591.6"; gene_name "FAAH2"; gene_status "KNOWN"; gene_type "protein_coding"; talon_gene "56645"; havana_gene "OTTHUMG00000021684.1"; level "2";
chrX	HAVANA	transcript	57286706	57489196	.	+	.	gene_id "ENSG00000165591.6"; transcript_id "ENST00000374900.4"; gene_name "FAAH2"; gene_status "KNOWN"; gene_type "protein_coding"; transcript_type "protein_coding"; transcript_status "KNOWN"; transcript_name "FAAH2-201"; talon_gene "56645"; talon_transcript "201889"; ccdsid "CCDS14375.1"; havana_transcript "OTTHUMT00000056919.1"; level "2"; protein_id "ENSP00000364035.4"; source "HAVANA"; tag "CCDS"; transcript_support_level "1";
chrX	HAVANA	exon	57286706	57287017	.	+	.	gene_id "ENSG00000165591.6"; transcript_id "ENST00000374900.4"; gene_type "protein_coding"; gene_status "KNOWN"; gene_name "FAAH2"; transcript_type "protein_coding"; transcript_status "KNOWN"; transcript_name "FAAH2-201"; exon_number "1"; exon_id "ENSE00001465068.3"; talon_gene "56645"; talon_transcript "201889"; talon_exon "930209"; ccdsid "CCDS14375.1"; exon_status "KNOWN"; level "2"; protein_id "ENSP00000364035.4"; source "HAVANA"; tag "CCDS";
chrX	HAVANA	exon	57292498	57292580	.	+	.	gene_id "ENSG00000165591.6"; transcript_id "ENST00000374900.4"; gene_type "protein_coding"; gene_status "KNOWN"; gene_name "FAAH2"; transcript_type "protein_coding"; transcript_status "KNOWN"; transcript_name "FAAH2-201"; exon_number "2"; exon_id "ENSE00001094490.2"; talon_gene "56645"; talon_transcript "201889"; talon_exon "930211"; ccdsid "CCDS14375.1"; exon_status "KNOWN"; level "2"; protein_id "ENSP00000364035.4"; source "HAVANA"; tag "CCDS";
chrX	HAVANA	exon	57310593	57310729	.	+	.	gene_id "ENSG00000165591.6"; transcript_id "ENST00000374900.4"; gene_type "protein_coding"; gene_status "KNOWN"; gene_name "FAAH2"; transcript_type "protein_coding"; transcript_status "KNOWN"; transcript_name "FAAH2-201"; exon_number "3"; exon_id "ENSE00001306973.1"; talon_gene "56645"; talon_transcript "201889"; talon_exon "930213"; ccdsid "CCDS14375.1"; exon_status "KNOWN"; level "2"; protein_id "ENSP00000364035.4"; source "HAVANA"; tag "CCDS";
chrX	HAVANA	exon	57331598	57331807	.	+	.	gene_id "ENSG00000165591.6"; transcript_id "ENST00000374900.4"; gene_type "protein_coding"; gene_status "KNOWN"; gene_name "FAAH2"; transcript_type "protein_coding"; transcript_status "KNOWN"; transcript_name "FAAH2-201"; exon_number "4"; exon_id "ENSE00001094492.1"; talon_gene "56645"; talon_transcript "201889"; talon_exon "930215"; ccdsid "CCDS14375.1"; exon_status "KNOWN"; level "2"; protein_id "ENSP00000364035.4"; source "HAVANA"; tag "CCDS";
chrX	HAVANA	exon	57341271	57341390	.	+	.	gene_id "ENSG00000165591.6"; transcript_id "ENST00000374900.4"; gene_type "protein_coding"; gene_status "KNOWN"; gene_name "FAAH2"; transcript_type "protein_coding"; transcript_status "KNOWN"; transcript_name "FAAH2-201"; exon_number "5"; exon_id "ENSE00001094487.1"; talon_gene "56645"; talon_transcript "201889"; talon_exon "930217"; ccdsid "CCDS14375.1"; exon_status "KNOWN"; level "2"; protein_id "ENSP00000364035.4"; source "HAVANA"; tag "CCDS";
chrX	HAVANA	exon	57378651	57378786	.	+	.	gene_id "ENSG00000165591.6"; transcript_id "ENST00000374900.4"; gene_type "protein_coding"; gene_status "KNOWN"; gene_name "FAAH2"; transcript_type "protein_coding"; transcript_status "KNOWN"; transcript_name "FAAH2-201"; exon_number "6"; exon_id "ENSE00001094485.1"; talon_gene "56645"; talon_transcript "201889"; talon_exon "930219"; ccdsid "CCDS14375.1"; exon_status "KNOWN"; level "2"; protein_id "ENSP00000364035.4"; source "HAVANA"; tag "CCDS";
chrX	HAVANA	exon	57380912	57381029	.	+	.	gene_id "ENSG00000165591.6"; transcript_id "ENST00000374900.4"; gene_type "protein_coding"; gene_status "KNOWN"; gene_name "FAAH2"; transcript_type "protein_coding"; transcript_status "KNOWN"; transcript_name "FAAH2-201"; exon_number "7"; exon_id "ENSE00001094475.1"; talon_gene "56645"; talon_transcript "201889"; talon_exon "930221"; ccdsid "CCDS14375.1"; exon_status "KNOWN"; level "2"; protein_id "ENSP00000364035.4"; source "HAVANA"; tag "CCDS";
chrX	HAVANA	exon	57431918	57432037	.	+	.	gene_id "ENSG00000165591.6"; transcript_id "ENST00000374900.4"; gene_type "protein_coding"; gene_status "KNOWN"; gene_name "FAAH2"; transcript_type "protein_coding"; transcript_status "KNOWN"; transcript_name "FAAH2-201"; exon_number "8"; exon_id "ENSE00001094496.1"; talon_gene "56645"; talon_transcript "201889"; talon_exon "930223"; ccdsid "CCDS14375.1"; exon_status "KNOWN"; level "2"; protein_id "ENSP00000364035.4"; source "HAVANA"; tag "CCDS";
chrX	HAVANA	exon	57446928	57447039	.	+	.	gene_id "ENSG00000165591.6"; transcript_id "ENST00000374900.4"; gene_type "protein_coding"; gene_status "KNOWN"; gene_name "FAAH2"; transcript_type "protein_coding"; transcript_status "KNOWN"; transcript_name "FAAH2-201"; exon_number "9"; exon_id "ENSE00003649775.1"; talon_gene "56645"; talon_transcript "201889"; talon_exon "930225"; ccdsid "CCDS14375.1"; exon_status "KNOWN"; level "2"; protein_id "ENSP00000364035.4"; source "HAVANA"; tag "CCDS";
chrX	HAVANA	exon	57448524	57448718	.	+	.	gene_id "ENSG00000165591.6"; transcript_id "ENST00000374900.4"; gene_type "protein_coding"; gene_status "KNOWN"; gene_name "FAAH2"; transcript_type "protein_coding"; transcript_status "KNOWN"; transcript_name "FAAH2-201"; exon_number "10"; exon_id "ENSE00003558174.1"; talon_gene "56645"; talon_transcript "201889"; talon_exon "930227"; ccdsid "CCDS14375.1"; exon_status "KNOWN"; level "2"; protein_id "ENSP00000364035.4"; source "HAVANA"; tag "CCDS";
chrX	HAVANA	exon	57488757	57489196	.	+	.	gene_id "ENSG00000165591.6"; transcript_id "ENST00000374900.4"; gene_type "protein_coding"; gene_status "KNOWN"; gene_name "FAAH2"; transcript_type "protein_coding"; transcript_status "KNOWN"; transcript_name "FAAH2-201"; exon_number "11"; exon_id "ENSE00001897083.1"; talon_gene "56645"; talon_transcript "201889"; talon_exon "930229"; ccdsid "CCDS14375.1"; exon_status "KNOWN"; level "2"; protein_id "ENSP00000364035.4"; source "HAVANA"; tag "CCDS";
chrX	HAVANA	gene	57591652	57597545	.	+	.	gene_id "ENSG00000198455.4"; gene_name "ZXDB"; gene_status "KNOWN"; gene_type "protein_coding"; talon_gene "56647"; havana_gene "OTTHUMG00000021685.1"; level "2";
chrX	HAVANA	transcript	57591652	57597545	.	+	.	gene_id "ENSG00000198455.4"; transcript_id "ENST00000374888.2"; gene_name "ZXDB"; gene_status "KNOWN"; gene_type "protein_coding"; transcript_type "protein_coding"; transcript_status "KNOWN"; transcript_name "ZXDB-201"; talon_gene "56647"; talon_transcript "201893"; ccdsid "CCDS35313.1"; havana_transcript "OTTHUMT00000056922.1"; level "2"; protein_id "ENSP00000364023.1"; source "HAVANA"; tag "CCDS"; transcript_support_level "NA";
chrX	HAVANA	exon	57591652	57597545	.	+	.	gene_id "ENSG00000198455.4"; transcript_id "ENST00000374888.2"; gene_type "protein_coding"; gene_status "KNOWN"; gene_name "ZXDB"; transcript_type "protein_coding"; transcript_status "KNOWN"; transcript_name "ZXDB-201"; exon_number "1"; exon_id "ENSE00001465020.2"; talon_gene "56647"; talon_transcript "201893"; talon_exon "930238"; ccdsid "CCDS35313.1"; exon_status "KNOWN"; level "2"; protein_id "ENSP00000364023.1"; source "HAVANA"; tag "CCDS";
chrX	HAVANA	gene	57906708	57910820	.	-	.	gene_id "ENSG00000198205.6"; gene_name "ZXDA"; gene_status "KNOWN"; gene_type "protein_coding"; talon_gene "56650"; havana_gene "OTTHUMG00000021688.1"; level "2";
chrX	HAVANA	transcript	57906708	57910820	.	-	.	gene_id "ENSG00000198205.6"; transcript_id "ENST00000358697.5"; gene_name "ZXDA"; gene_status "KNOWN"; gene_type "protein_coding"; transcript_type "protein_coding"; transcript_status "KNOWN"; transcript_name "ZXDA-201"; talon_gene "56650"; talon_transcript "201896"; ccdsid "CCDS14376.1"; havana_transcript "OTTHUMT00000056925.1"; level "2"; protein_id "ENSP00000351530.4"; source "HAVANA"; tag "CCDS"; transcript_support_level "NA";
chrX	HAVANA	exon	57906708	57910820	.	-	.	gene_id "ENSG00000198205.6"; transcript_id "ENST00000358697.5"; gene_type "protein_coding"; gene_status "KNOWN"; gene_name "ZXDA"; transcript_type "protein_coding"; transcript_status "KNOWN"; transcript_name "ZXDA-201"; exon_number "1"; exon_id "ENSE00001414587.5"; talon_gene "56650"; talon_transcript "201896"; talon_exon "930241"; ccdsid "CCDS14376.1"; exon_status "KNOWN"; level "2"; protein_id "ENSP00000351530.4"; source "HAVANA"; tag "CCDS";
chrX	HAVANA	gene	63347228	63351344	.	-	.	gene_id "ENSG00000186767.6"; gene_name "SPIN4"; gene_status "KNOWN"; gene_type "protein_coding"; talon_gene "56660"; havana_gene "OTTHUMG00000021696.3"; level "2"; tag "retrogene";
chrX	HAVANA	transcript	63347228	63351344	.	-	.	gene_id "ENSG00000186767.6"; transcript_id "ENST00000374884.2"; gene_name "SPIN4"; gene_status "KNOWN"; gene_type "protein_coding"; transcript_type "protein_coding"; transcript_status "KNOWN"; transcript_name "SPIN4-201"; talon_gene "56660"; talon_transcript "201912"; ccdsid "CCDS43964.1"; havana_transcript "OTTHUMT00000056933.3"; level "2"; protein_id "ENSP00000364018.3"; source "HAVANA"; tag "CCDS"; transcript_support_level "NA";
chrX	HAVANA	exon	63347228	63351344	.	-	.	gene_id "ENSG00000186767.6"; transcript_id "ENST00000374884.2"; gene_type "protein_coding"; gene_status "KNOWN"; gene_name "SPIN4"; transcript_type "protein_coding"; transcript_status "KNOWN"; transcript_name "SPIN4-201"; exon_number "1"; exon_id "ENSE00001465015.2"; talon_gene "56660"; talon_transcript "201912"; talon_exon "930275"; ccdsid "CCDS43964.1"; exon_status "KNOWN"; level "2"; protein_id "ENSP00000364018.3"; source "HAVANA"; tag "CCDS";
chrX	HAVANA	gene	63634967	63755070	.	-	.	gene_id "ENSG00000131089.15"; gene_name "ARHGEF9"; gene_status "KNOWN"; gene_type "protein_coding"; talon_gene "56662"; havana_gene "OTTHUMG00000021700.11"; level "2"; tag "overlapping_locus";
chrX	HAVANA	transcript	63634967	63755113	.	-	.	gene_id "ENSG00000131089.15"; transcript_id "ENST00000253401.10"; gene_name "ARHGEF9"; gene_status "KNOWN"; gene_type "protein_coding"; transcript_type "protein_coding"; transcript_status "KNOWN"; transcript_name "ARHGEF9-201"; talon_gene "56662"; talon_transcript "201914"; ccdsid "CCDS35315.1"; havana_transcript "OTTHUMT00000056937.1"; level "2"; protein_id "ENSP00000253401.6"; source "HAVANA"; tag "CCDS"; transcript_support_level "1";
chrX	HAVANA	exon	63754304	63755113	.	-	.	gene_id "ENSG00000131089.15"; transcript_id "ENST00000253401.10"; gene_type "protein_coding"; gene_status "KNOWN"; gene_name "ARHGEF9"; transcript_type "protein_coding"; transcript_status "KNOWN"; transcript_name "ARHGEF9-201"; exon_number "1"; exon_id "ENSE00001865551.1"; talon_gene "56662"; talon_transcript "201914"; talon_exon "930279"; ccdsid "CCDS35315.1"; exon_status "KNOWN"; level "2"; protein_id "ENSP00000253401.6"; source "HAVANA"; tag "CCDS";
chrX	HAVANA	exon	63724532	63724711	.	-	.	gene_id "ENSG00000131089.15"; transcript_id "ENST00000253401.10"; gene_type "protein_coding"; gene_status "KNOWN"; gene_name "ARHGEF9"; transcript_type "protein_coding"; transcript_status "KNOWN"; transcript_name "ARHGEF9-201"; exon_number "2"; exon_id "ENSE00003481133.1"; talon_gene "56662"; talon_transcript "201914"; talon_exon "930281"; ccdsid "CCDS35315.1"; exon_status "KNOWN"; level "2"; protein_id "ENSP00000253401.6"; source "HAVANA"; tag "CCDS";
chrX	HAVANA	exon	63706258	63706449	.	-	.	gene_id "ENSG00000131089.15"; transcript_id "ENST00000253401.10"; gene_type "protein_coding"; gene_status "KNOWN"; gene_name "ARHGEF9"; transcript_type "protein_coding"; transcript_status "KNOWN"; transcript_name "ARHGEF9-201"; exon_number "3"; exon_id "ENSE00003755869.1"; talon_gene "56662"; talon_transcript "201914"; talon_exon "930283"; ccdsid "CCDS35315.1"; exon_status "KNOWN"; level "2"; protein_id "ENSP00000253401.6"; source "HAVANA"; tag "CCDS";
chrX	HAVANA	exon	63697125	63697304	.	-	.	gene_id "ENSG00000131089.15"; transcript_id "ENST00000253401.10"; gene_type "protein_coding"; gene_status "KNOWN"; gene_name "ARHGEF9"; transcript_type "protein_coding"; transcript_status "KNOWN"; transcript_name "ARHGEF9-201"; exon_number "4"; exon_id "ENSE00003692041.1"; talon_gene "56662"; talon_transcript "201914"; talon_exon "930285"; ccdsid "CCDS35315.1"; exon_status "KNOWN"; level "2"; protein_id "ENSP00000253401.6"; source "HAVANA"; tag "CCDS";
chrX	HAVANA	exon	63678340	63678572	.	-	.	gene_id "ENSG00000131089.15"; transcript_id "ENST00000253401.10"; gene_type "protein_coding"; gene_status "KNOWN"; gene_name "ARHGEF9"; transcript_type "protein_coding"; transcript_status "KNOWN"; transcript_name "ARHGEF9-201"; exon_number "5"; exon_id "ENSE00003590334.1"; talon_gene "56662"; talon_transcript "201914"; talon_exon "930287"; ccdsid "CCDS35315.1"; exon_status "KNOWN"; level "2"; protein_id "ENSP00000253401.6"; source "HAVANA"; tag "CCDS";
chrX	HAVANA	exon	63674038	63674167	.	-	.	gene_id "ENSG00000131089.15"; transcript_id "ENST00000253401.10"; gene_type "protein_coding"; gene_status "KNOWN"; gene_name "ARHGEF9"; transcript_type "protein_coding"; transcript_status "KNOWN"; transcript_name "ARHGEF9-201"; exon_number "6"; exon_id "ENSE00003576950.1"; talon_gene "56662"; talon_transcript "201914"; talon_exon "930289"; ccdsid "CCDS35315.1"; exon_status "KNOWN"; level "2"; protein_id "ENSP00000253401.6"; source "HAVANA"; tag "CCDS";
chrX	HAVANA	exon	63665886	63666017	.	-	.	gene_id "ENSG00000131089.15"; transcript_id "ENST00000253401.10"; gene_type "protein_coding"; gene_status "KNOWN"; gene_name "ARHGEF9"; transcript_type "protein_coding"; transcript_status "KNOWN"; transcript_name "ARHGEF9-201"; exon_number "7"; exon_id "ENSE00003758605.1"; talon_gene "56662"; talon_transcript "201914"; talon_exon "930291"; ccdsid "CCDS35315.1"; exon_status "KNOWN"; level "2"; protein_id "ENSP00000253401.6"; source "HAVANA"; tag "CCDS";
chrX	HAVANA	exon	63655494	63655737	.	-	.	gene_id "ENSG00000131089.15"; transcript_id "ENST00000253401.10"; gene_type "protein_coding"; gene_status "KNOWN"; gene_name "ARHGEF9"; transcript_type "protein_coding"; transcript_status "KNOWN"; transcript_name "ARHGEF9-201"; exon_number "8"; exon_id "ENSE00003512222.1"; talon_gene "56662"; talon_transcript "201914"; talon_exon "930293"; ccdsid "CCDS35315.1"; exon_status "KNOWN"; level "2"; protein_id "ENSP00000253401.6"; source "HAVANA"; tag "CCDS";
chrX	HAVANA	exon	63643980	63644048	.	-	.	gene_id "ENSG00000131089.15"; transcript_id "ENST00000253401.10"; gene_type "protein_coding"; gene_status "KNOWN"; gene_name "ARHGEF9"; transcript_type "protein_coding"; transcript_status "KNOWN"; transcript_name "ARHGEF9-201"; exon_number "9"; exon_id "ENSE00003611168.1"; talon_gene "56662"; talon_transcript "201914"; talon_exon "930295"; ccdsid "CCDS35315.1"; exon_status "KNOWN"; level "2"; protein_id "ENSP00000253401.6"; source "HAVANA"; tag "CCDS";
chrX	HAVANA	exon	63634967	63638209	.	-	.	gene_id "ENSG00000131089.15"; transcript_id "ENST00000253401.10"; gene_type "protein_coding"; gene_status "KNOWN"; gene_name "ARHGEF9"; transcript_type "protein_coding"; transcript_status "KNOWN"; transcript_name "ARHGEF9-201"; exon_number "10"; exon_id "ENSE00001844608.1"; talon_gene "56662"; talon_transcript "201914"; talon_exon "930297"; ccdsid "CCDS35315.1"; exon_status "KNOWN"; level "2"; protein_id "ENSP00000253401.6"; source "HAVANA"; tag "CCDS";
chrX	HAVANA	transcript	63637840	63755078	.	-	.	gene_id "ENSG00000131089.15"; transcript_id "ENST00000624210.3"; gene_name "ARHGEF9"; gene_status "KNOWN"; gene_type "protein_coding"; transcript_type "protein_coding"; transcript_status "KNOWN"; transcript_name "ARHGEF9-213"; talon_gene "56662"; talon_transcript "201927"; ccdsid "CCDS83477.1"; havana_transcript "OTTHUMT00000479411.1"; level "2"; protein_id "ENSP00000485144.1"; source "HAVANA"; tag "CCDS"; transcript_support_level "2";
chrX	HAVANA	exon	63754921	63755078	.	-	.	gene_id "ENSG00000131089.15"; transcript_id "ENST00000624210.3"; gene_type "protein_coding"; gene_status "KNOWN"; gene_name "ARHGEF9"; transcript_type "protein_coding"; transcript_status "KNOWN"; transcript_name "ARHGEF9-213"; exon_number "1"; exon_id "ENSE00003759957.1"; talon_gene "56662"; talon_transcript "201927"; talon_exon "930360"; ccdsid "CCDS83477.1"; exon_status "KNOWN"; level "2"; protein_id "ENSP00000485144.1"; source "HAVANA"; tag "CCDS";
chrX	HAVANA	exon	63724532	63724711	.	-	.	gene_id "ENSG00000131089.15"; transcript_id "ENST00000624210.3"; gene_type "protein_coding"; gene_status "KNOWN"; gene_name "ARHGEF9"; transcript_type "protein_coding"; transcript_status "KNOWN"; transcript_name "ARHGEF9-213"; exon_number "2"; exon_id "ENSE00003481133.1"; talon_gene "56662"; talon_transcript "201927"; talon_exon "930281"; ccdsid "CCDS35315.1"; exon_status "KNOWN"; level "2"; protein_id "ENSP00000253401.6"; source "HAVANA"; tag "CCDS";
chrX	HAVANA	exon	63706258	63706449	.	-	.	gene_id "ENSG00000131089.15"; transcript_id "ENST00000624210.3"; gene_type "protein_coding"; gene_status "KNOWN"; gene_name "ARHGEF9"; transcript_type "protein_coding"; transcript_status "KNOWN"; transcript_name "ARHGEF9-213"; exon_number "3"; exon_id "ENSE00003755869.1"; talon_gene "56662"; talon_transcript "201927"; talon_exon "930283"; ccdsid "CCDS35315.1"; exon_status "KNOWN"; level "2"; protein_id "ENSP00000253401.6"; source "HAVANA"; tag "CCDS";
chrX	HAVANA	exon	63697125	63697304	.	-	.	gene_id "ENSG00000131089.15"; transcript_id "ENST00000624210.3"; gene_type "protein_coding"; gene_status "KNOWN"; gene_name "ARHGEF9"; transcript_type "protein_coding"; transcript_status "KNOWN"; transcript_name "ARHGEF9-213"; exon_number "4"; exon_id "ENSE00003692041.1"; talon_gene "56662"; talon_transcript "201927"; talon_exon "930285"; ccdsid "CCDS35315.1"; exon_status "KNOWN"; level "2"; protein_id "ENSP00000253401.6"; source "HAVANA"; tag "CCDS";
chrX	HAVANA	exon	63678340	63678572	.	-	.	gene_id "ENSG00000131089.15"; transcript_id "ENST00000624210.3"; gene_type "protein_coding"; gene_status "KNOWN"; gene_name "ARHGEF9"; transcript_type "protein_coding"; transcript_status "KNOWN"; transcript_name "ARHGEF9-213"; exon_number "5"; exon_id "ENSE00003590334.1"; talon_gene "56662"; talon_transcript "201927"; talon_exon "930287"; ccdsid "CCDS35315.1"; exon_status "KNOWN"; level "2"; protein_id "ENSP00000253401.6"; source "HAVANA"; tag "CCDS";
chrX	HAVANA	exon	63674038	63674167	.	-	.	gene_id "ENSG00000131089.15"; transcript_id "ENST00000624210.3"; gene_type "protein_coding"; gene_status "KNOWN"; gene_name "ARHGEF9"; transcript_type "protein_coding"; transcript_status "KNOWN"; transcript_name "ARHGEF9-213"; exon_number "6"; exon_id "ENSE00003576950.1"; talon_gene "56662"; talon_transcript "201927"; talon_exon "930289"; ccdsid "CCDS35315.1"; exon_status "KNOWN"; level "2"; protein_id "ENSP00000253401.6"; source "HAVANA"; tag "CCDS";
chrX	HAVANA	exon	63665886	63666017	.	-	.	gene_id "ENSG00000131089.15"; transcript_id "ENST00000624210.3"; gene_type "protein_coding"; gene_status "KNOWN"; gene_name "ARHGEF9"; transcript_type "protein_coding"; transcript_status "KNOWN"; transcript_name "ARHGEF9-213"; exon_number "7"; exon_id "ENSE00003758605.1"; talon_gene "56662"; talon_transcript "201927"; talon_exon "930291"; ccdsid "CCDS35315.1"; exon_status "KNOWN"; level "2"; protein_id "ENSP00000253401.6"; source "HAVANA"; tag "CCDS";
chrX	HAVANA	exon	63655494	63655737	.	-	.	gene_id "ENSG00000131089.15"; transcript_id "ENST00000624210.3"; gene_type "protein_coding"; gene_status "KNOWN"; gene_name "ARHGEF9"; transcript_type "protein_coding"; transcript_status "KNOWN"; transcript_name "ARHGEF9-213"; exon_number "8"; exon_id "ENSE00003512222.1"; talon_gene "56662"; talon_transcript "201927"; talon_exon "930293"; ccdsid "CCDS35315.1"; exon_status "KNOWN"; level "2"; protein_id "ENSP00000253401.6"; source "HAVANA"; tag "CCDS";
chrX	HAVANA	exon	63643980	63644048	.	-	.	gene_id "ENSG00000131089.15"; transcript_id "ENST00000624210.3"; gene_type "protein_coding"; gene_status "KNOWN"; gene_name "ARHGEF9"; transcript_type "protein_coding"; transcript_status "KNOWN"; transcript_name "ARHGEF9-213"; exon_number "9"; exon_id "ENSE00003611168.1"; talon_gene "56662"; talon_transcript "201927"; talon_exon "930295"; ccdsid "CCDS35315.1"; exon_status "KNOWN"; level "2"; protein_id "ENSP00000253401.6"; source "HAVANA"; tag "CCDS";
chrX	HAVANA	exon	63637840	63638209	.	-	.	gene_id "ENSG00000131089.15"; transcript_id "ENST00000624210.3"; gene_type "protein_coding"; gene_status "KNOWN"; gene_name "ARHGEF9"; transcript_type "protein_coding"; transcript_status "KNOWN"; transcript_name "ARHGEF9-213"; exon_number "10"; exon_id "ENSE00003757713.1"; talon_gene "56662"; talon_transcript "201927"; talon_exon "930362"; ccdsid "CCDS83477.1"; exon_status "KNOWN"; level "2"; protein_id "ENSP00000485144.1"; source "HAVANA"; tag "CCDS";
chrX	HAVANA	transcript	63637868	63755216	.	-	.	gene_id "ENSG00000131089.15"; transcript_id "ENST00000635729.1"; gene_name "ARHGEF9"; gene_status "KNOWN"; gene_type "protein_coding"; transcript_type "protein_coding"; transcript_status "KNOWN"; transcript_name "ARHGEF9-220"; talon_gene "56662"; talon_transcript "201928"; havana_transcript "OTTHUMT00000490174.1"; level "2"; protein_id "ENSP00000490940.1"; source "HAVANA"; tag "basic"; transcript_support_level "5";
chrX	HAVANA	exon	63755158	63755216	.	-	.	gene_id "ENSG00000131089.15"; transcript_id "ENST00000635729.1"; gene_type "protein_coding"; gene_status "KNOWN"; gene_name "ARHGEF9"; transcript_type "protein_coding"; transcript_status "KNOWN"; transcript_name "ARHGEF9-220"; exon_number "1"; exon_id "ENSE00003799394.1"; talon_gene "56662"; talon_transcript "201928"; talon_exon "930363"; exon_status "KNOWN"; level "2"; protein_id "ENSP00000490940.1"; source "HAVANA"; tag "basic";
chrX	HAVANA	exon	63724532	63724711	.	-	.	gene_id "ENSG00000131089.15"; transcript_id "ENST00000635729.1"; gene_type "protein_coding"; gene_status "KNOWN"; gene_name "ARHGEF9"; transcript_type "protein_coding"; transcript_status "KNOWN"; transcript_name "ARHGEF9-220"; exon_number "2"; exon_id "ENSE00003481133.1"; talon_gene "56662"; talon_transcript "201928"; talon_exon "930281"; ccdsid "CCDS35315.1"; exon_status "KNOWN"; level "2"; protein_id "ENSP00000253401.6"; source "HAVANA"; tag "CCDS";
chrX	HAVANA	exon	63706258	63706449	.	-	.	gene_id "ENSG00000131089.15"; transcript_id "ENST00000635729.1"; gene_type "protein_coding"; gene_status "KNOWN"; gene_name "ARHGEF9"; transcript_type "protein_coding"; transcript_status "KNOWN"; transcript_name "ARHGEF9-220"; exon_number "3"; exon_id "ENSE00003755869.1"; talon_gene "56662"; talon_transcript "201928"; talon_exon "930283"; ccdsid "CCDS35315.1"; exon_status "KNOWN"; level "2"; protein_id "ENSP00000253401.6"; source "HAVANA"; tag "CCDS";
chrX	HAVANA	exon	63697125	63697304	.	-	.	gene_id "ENSG00000131089.15"; transcript_id "ENST00000635729.1"; gene_type "protein_coding"; gene_status "KNOWN"; gene_name "ARHGEF9"; transcript_type "protein_coding"; transcript_status "KNOWN"; transcript_name "ARHGEF9-220"; exon_number "4"; exon_id "ENSE00003692041.1"; talon_gene "56662"; talon_transcript "201928"; talon_exon "930285"; ccdsid "CCDS35315.1"; exon_status "KNOWN"; level "2"; protein_id "ENSP00000253401.6"; source "HAVANA"; tag "CCDS";
chrX	HAVANA	exon	63678340	63678572	.	-	.	gene_id "ENSG00000131089.15"; transcript_id "ENST00000635729.1"; gene_type "protein_coding"; gene_status "KNOWN"; gene_name "ARHGEF9"; transcript_type "protein_coding"; transcript_status "KNOWN"; transcript_name "ARHGEF9-220"; exon_number "5"; exon_id "ENSE00003590334.1"; talon_gene "56662"; talon_transcript "201928"; talon_exon "930287"; ccdsid "CCDS35315.1"; exon_status "KNOWN"; level "2"; protein_id "ENSP00000253401.6"; source "HAVANA"; tag "CCDS";
chrX	HAVANA	exon	63674038	63674167	.	-	.	gene_id "ENSG00000131089.15"; transcript_id "ENST00000635729.1"; gene_type "protein_coding"; gene_status "KNOWN"; gene_name "ARHGEF9"; transcript_type "protein_coding"; transcript_status "KNOWN"; transcript_name "ARHGEF9-220"; exon_number "6"; exon_id "ENSE00003576950.1"; talon_gene "56662"; talon_transcript "201928"; talon_exon "930289"; ccdsid "CCDS35315.1"; exon_status "KNOWN"; level "2"; protein_id "ENSP00000253401.6"; source "HAVANA"; tag "CCDS";
chrX	HAVANA	exon	63665886	63666017	.	-	.	gene_id "ENSG00000131089.15"; transcript_id "ENST00000635729.1"; gene_type "protein_coding"; gene_status "KNOWN"; gene_name "ARHGEF9"; transcript_type "protein_coding"; transcript_status "KNOWN"; transcript_name "ARHGEF9-220"; exon_number "7"; exon_id "ENSE00003758605.1"; talon_gene "56662"; talon_transcript "201928"; talon_exon "930291"; ccdsid "CCDS35315.1"; exon_status "KNOWN"; level "2"; protein_id "ENSP00000253401.6"; source "HAVANA"; tag "CCDS";
chrX	HAVANA	exon	63655494	63655737	.	-	.	gene_id "ENSG00000131089.15"; transcript_id "ENST00000635729.1"; gene_type "protein_coding"; gene_status "KNOWN"; gene_name "ARHGEF9"; transcript_type "protein_coding"; transcript_status "KNOWN"; transcript_name "ARHGEF9-220"; exon_number "8"; exon_id "ENSE00003512222.1"; talon_gene "56662"; talon_transcript "201928"; talon_exon "930293"; ccdsid "CCDS35315.1"; exon_status "KNOWN"; level "2"; protein_id "ENSP00000253401.6"; source "HAVANA"; tag "CCDS";
chrX	HAVANA	exon	63643980	63644048	.	-	.	gene_id "ENSG00000131089.15"; transcript_id "ENST00000635729.1"; gene_type "protein_coding"; gene_status "KNOWN"; gene_name "ARHGEF9"; transcript_type "protein_coding"; transcript_status "KNOWN"; transcript_name "ARHGEF9-220"; exon_number "9"; exon_id "ENSE00003611168.1"; talon_gene "56662"; talon_transcript "201928"; talon_exon "930295"; ccdsid "CCDS35315.1"; exon_status "KNOWN"; level "2"; protein_id "ENSP00000253401.6"; source "HAVANA"; tag "CCDS";
chrX	HAVANA	exon	63637868	63638209	.	-	.	gene_id "ENSG00000131089.15"; transcript_id "ENST00000635729.1"; gene_type "protein_coding"; gene_status "KNOWN"; gene_name "ARHGEF9"; transcript_type "protein_coding"; transcript_status "KNOWN"; transcript_name "ARHGEF9-220"; exon_number "10"; exon_id "ENSE00003800336.1"; talon_gene "56662"; talon_transcript "201928"; talon_exon "930365"; exon_status "KNOWN"; level "2"; protein_id "ENSP00000490940.1"; source "HAVANA"; tag "basic";
chrX	HAVANA	transcript	63637985	63755063	.	-	.	gene_id "ENSG00000131089.15"; transcript_id "ENST00000624843.3"; gene_name "ARHGEF9"; gene_status "KNOWN"; gene_type "protein_coding"; transcript_type "protein_coding"; transcript_status "KNOWN"; transcript_name "ARHGEF9-218"; talon_gene "56662"; talon_transcript "201936"; ccdsid "CCDS55429.1"; havana_transcript "OTTHUMT00000479400.2"; level "2"; protein_id "ENSP00000485626.1"; source "HAVANA"; tag "CCDS"; transcript_support_level "1";
chrX	HAVANA	exon	63754315	63755063	.	-	.	gene_id "ENSG00000131089.15"; transcript_id "ENST00000624843.3"; gene_type "protein_coding"; gene_status "KNOWN"; gene_name "ARHGEF9"; transcript_type "protein_coding"; transcript_status "KNOWN"; transcript_name "ARHGEF9-218"; exon_number "1"; exon_id "ENSE00003759655.1"; talon_gene "56662"; talon_transcript "201936"; talon_exon "930391"; ccdsid "CCDS55429.1"; exon_status "KNOWN"; level "2"; protein_id "ENSP00000485626.1"; source "HAVANA"; tag "CCDS";
chrX	HAVANA	exon	63706258	63706449	.	-	.	gene_id "ENSG00000131089.15"; transcript_id "ENST00000624843.3"; gene_type "protein_coding"; gene_status "KNOWN"; gene_name "ARHGEF9"; transcript_type "protein_coding"; transcript_status "KNOWN"; transcript_name "ARHGEF9-218"; exon_number "2"; exon_id "ENSE00003755869.1"; talon_gene "56662"; talon_transcript "201936"; talon_exon "930283"; ccdsid "CCDS35315.1"; exon_status "KNOWN"; level "2"; protein_id "ENSP00000253401.6"; source "HAVANA"; tag "CCDS";
chrX	HAVANA	exon	63697125	63697304	.	-	.	gene_id "ENSG00000131089.15"; transcript_id "ENST00000624843.3"; gene_type "protein_coding"; gene_status "KNOWN"; gene_name "ARHGEF9"; transcript_type "protein_coding"; transcript_status "KNOWN"; transcript_name "ARHGEF9-218"; exon_number "3"; exon_id "ENSE00003692041.1"; talon_gene "56662"; talon_transcript "201936"; talon_exon "930285"; ccdsid "CCDS35315.1"; exon_status "KNOWN"; level "2"; protein_id "ENSP00000253401.6"; source "HAVANA"; tag "CCDS";
chrX	HAVANA	exon	63678340	63678572	.	-	.	gene_id "ENSG00000131089.15"; transcript_id "ENST00000624843.3"; gene_type "protein_coding"; gene_status "KNOWN"; gene_name "ARHGEF9"; transcript_type "protein_coding"; transcript_status "KNOWN"; transcript_name "ARHGEF9-218"; exon_number "4"; exon_id "ENSE00003590334.1"; talon_gene "56662"; talon_transcript "201936"; talon_exon "930287"; ccdsid "CCDS35315.1"; exon_status "KNOWN"; level "2"; protein_id "ENSP00000253401.6"; source "HAVANA"; tag "CCDS";
chrX	HAVANA	exon	63674038	63674167	.	-	.	gene_id "ENSG00000131089.15"; transcript_id "ENST00000624843.3"; gene_type "protein_coding"; gene_status "KNOWN"; gene_name "ARHGEF9"; transcript_type "protein_coding"; transcript_status "KNOWN"; transcript_name "ARHGEF9-218"; exon_number "5"; exon_id "ENSE00003576950.1"; talon_gene "56662"; talon_transcript "201936"; talon_exon "930289"; ccdsid "CCDS35315.1"; exon_status "KNOWN"; level "2"; protein_id "ENSP00000253401.6"; source "HAVANA"; tag "CCDS";
chrX	HAVANA	exon	63665886	63666017	.	-	.	gene_id "ENSG00000131089.15"; transcript_id "ENST00000624843.3"; gene_type "protein_coding"; gene_status "KNOWN"; gene_name "ARHGEF9"; transcript_type "protein_coding"; transcript_status "KNOWN"; transcript_name "ARHGEF9-218"; exon_number "6"; exon_id "ENSE00003758605.1"; talon_gene "56662"; talon_transcript "201936"; talon_exon "930291"; ccdsid "CCDS35315.1"; exon_status "KNOWN"; level "2"; protein_id "ENSP00000253401.6"; source "HAVANA"; tag "CCDS";
chrX	HAVANA	exon	63655494	63655737	.	-	.	gene_id "ENSG00000131089.15"; transcript_id "ENST00000624843.3"; gene_type "protein_coding"; gene_status "KNOWN"; gene_name "ARHGEF9"; transcript_type "protein_coding"; transcript_status "KNOWN"; transcript_name "ARHGEF9-218"; exon_number "7"; exon_id "ENSE00003512222.1"; talon_gene "56662"; talon_transcript "201936"; talon_exon "930293"; ccdsid "CCDS35315.1"; exon_status "KNOWN"; level "2"; protein_id "ENSP00000253401.6"; source "HAVANA"; tag "CCDS";
chrX	HAVANA	exon	63643980	63644048	.	-	.	gene_id "ENSG00000131089.15"; transcript_id "ENST00000624843.3"; gene_type "protein_coding"; gene_status "KNOWN"; gene_name "ARHGEF9"; transcript_type "protein_coding"; transcript_status "KNOWN"; transcript_name "ARHGEF9-218"; exon_number "8"; exon_id "ENSE00003611168.1"; talon_gene "56662"; talon_transcript "201936"; talon_exon "930295"; ccdsid "CCDS35315.1"; exon_status "KNOWN"; level "2"; protein_id "ENSP00000253401.6"; source "HAVANA"; tag "CCDS";
chrX	HAVANA	exon	63637985	63638209	.	-	.	gene_id "ENSG00000131089.15"; transcript_id "ENST00000624843.3"; gene_type "protein_coding"; gene_status "KNOWN"; gene_name "ARHGEF9"; transcript_type "protein_coding"; transcript_status "KNOWN"; transcript_name "ARHGEF9-218"; exon_number "9"; exon_id "ENSE00001886060.2"; talon_gene "56662"; talon_transcript "201936"; talon_exon "930393"; ccdsid "CCDS55429.1"; exon_status "KNOWN"; level "2"; protein_id "ENSP00000485626.1"; source "HAVANA"; tag "CCDS";
chrX	HAVANA	transcript	63754284	63755070	.	-	.	gene_id "ENSG00000131089.15"; transcript_id "ENST00000623951.1"; gene_name "ARHGEF9"; gene_status "KNOWN"; gene_type "protein_coding"; transcript_type "processed_transcript"; transcript_status "KNOWN"; transcript_name "ARHGEF9-212"; talon_gene "56662"; talon_transcript "201951"; havana_transcript "OTTHUMT00000479418.1"; level "2"; source "HAVANA"; transcript_support_level "NA";
chrX	HAVANA	exon	63754284	63755070	.	-	.	gene_id "ENSG00000131089.15"; transcript_id "ENST00000623951.1"; gene_type "protein_coding"; gene_status "KNOWN"; gene_name "ARHGEF9"; transcript_type "processed_transcript"; transcript_status "KNOWN"; transcript_name "ARHGEF9-212"; exon_number "1"; exon_id "ENSE00003755279.1"; talon_gene "56662"; talon_transcript "201951"; talon_exon "930438"; exon_status "KNOWN"; level "2"; source "HAVANA";
chrX	HAVANA	gene	64185117	64205708	.	-	.	gene_id "ENSG00000184675.10"; gene_name "AMER1"; gene_status "KNOWN"; gene_type "protein_coding"; talon_gene "56668"; havana_gene "OTTHUMG00000021703.3"; level "2";
chrX	HAVANA	transcript	64185117	64205708	.	-	.	gene_id "ENSG00000184675.10"; transcript_id "ENST00000374869.8"; gene_name "AMER1"; gene_status "KNOWN"; gene_type "protein_coding"; transcript_type "protein_coding"; transcript_status "KNOWN"; transcript_name "AMER1-202"; talon_gene "56668"; talon_transcript "201957"; havana_transcript "OTTHUMT00000500810.1"; level "2"; protein_id "ENSP00000364003.4"; source "HAVANA"; tag "appris_principal_1"; transcript_support_level "5";
chrX	HAVANA	exon	64205570	64205708	.	-	.	gene_id "ENSG00000184675.10"; transcript_id "ENST00000374869.8"; gene_type "protein_coding"; gene_status "KNOWN"; gene_name "AMER1"; transcript_type "protein_coding"; transcript_status "KNOWN"; transcript_name "AMER1-202"; exon_number "1"; exon_id "ENSE00003838683.1"; talon_gene "56668"; talon_transcript "201957"; talon_exon "930448"; exon_status "KNOWN"; level "2"; protein_id "ENSP00000364003.4"; source "HAVANA"; tag "appris_principal_1";
chrX	HAVANA	exon	64185117	64193384	.	-	.	gene_id "ENSG00000184675.10"; transcript_id "ENST00000374869.8"; gene_type "protein_coding"; gene_status "KNOWN"; gene_name "AMER1"; transcript_type "protein_coding"; transcript_status "KNOWN"; transcript_name "AMER1-202"; exon_number "2"; exon_id "ENSE00001298168.5"; talon_gene "56668"; talon_transcript "201957"; talon_exon "930450"; ccdsid "CCDS14377.2"; exon_status "KNOWN"; level "2"; protein_id "ENSP00000364003.4"; source "HAVANA"; tag "appris_principal_1";
chrX	HAVANA	gene	64268081	64395431	.	-	.	gene_id "ENSG00000102043.15"; gene_name "MTMR8"; gene_status "KNOWN"; gene_type "protein_coding"; talon_gene "56671"; havana_gene "OTTHUMG00000021707.2"; level "2"; tag "overlapping_locus";
chrX	HAVANA	transcript	64268081	64395431	.	-	.	gene_id "ENSG00000102043.15"; transcript_id "ENST00000374852.3"; gene_name "MTMR8"; gene_status "KNOWN"; gene_type "protein_coding"; transcript_type "protein_coding"; transcript_status "KNOWN"; transcript_name "MTMR8-201"; talon_gene "56671"; talon_transcript "201961"; ccdsid "CCDS14379.1"; havana_transcript "OTTHUMT00000056949.2"; level "2"; protein_id "ENSP00000363985.3"; source "HAVANA"; tag "CCDS"; transcript_support_level "1";
chrX	HAVANA	exon	64395340	64395431	.	-	.	gene_id "ENSG00000102043.15"; transcript_id "ENST00000374852.3"; gene_type "protein_coding"; gene_status "KNOWN"; gene_name "MTMR8"; transcript_type "protein_coding"; transcript_status "KNOWN"; transcript_name "MTMR8-201"; exon_number "1"; exon_id "ENSE00001148454.1"; talon_gene "56671"; talon_transcript "201961"; talon_exon "930458"; ccdsid "CCDS14379.1"; exon_status "KNOWN"; level "2"; protein_id "ENSP00000363985.3"; source "HAVANA"; tag "CCDS";
chrX	HAVANA	exon	64359405	64359527	.	-	.	gene_id "ENSG00000102043.15"; transcript_id "ENST00000374852.3"; gene_type "protein_coding"; gene_status "KNOWN"; gene_name "MTMR8"; transcript_type "protein_coding"; transcript_status "KNOWN"; transcript_name "MTMR8-201"; exon_number "2"; exon_id "ENSE00001765566.1"; talon_gene "56671"; talon_transcript "201961"; talon_exon "930460"; ccdsid "CCDS14379.1"; exon_status "KNOWN"; level "2"; protein_id "ENSP00000363985.3"; source "HAVANA"; tag "CCDS";
chrX	HAVANA	exon	64356176	64356338	.	-	.	gene_id "ENSG00000102043.15"; transcript_id "ENST00000374852.3"; gene_type "protein_coding"; gene_status "KNOWN"; gene_name "MTMR8"; transcript_type "protein_coding"; transcript_status "KNOWN"; transcript_name "MTMR8-201"; exon_number "3"; exon_id "ENSE00001803410.1"; talon_gene "56671"; talon_transcript "201961"; talon_exon "930462"; ccdsid "CCDS14379.1"; exon_status "KNOWN"; level "2"; protein_id "ENSP00000363985.3"; source "HAVANA"; tag "CCDS";
chrX	HAVANA	exon	64354777	64354934	.	-	.	gene_id "ENSG00000102043.15"; transcript_id "ENST00000374852.3"; gene_type "protein_coding"; gene_status "KNOWN"; gene_name "MTMR8"; transcript_type "protein_coding"; transcript_status "KNOWN"; transcript_name "MTMR8-201"; exon_number "4"; exon_id "ENSE00001753171.1"; talon_gene "56671"; talon_transcript "201961"; talon_exon "930464"; ccdsid "CCDS14379.1"; exon_status "KNOWN"; level "2"; protein_id "ENSP00000363985.3"; source "HAVANA"; tag "CCDS";
chrX	HAVANA	exon	64349942	64350070	.	-	.	gene_id "ENSG00000102043.15"; transcript_id "ENST00000374852.3"; gene_type "protein_coding"; gene_status "KNOWN"; gene_name "MTMR8"; transcript_type "protein_coding"; transcript_status "KNOWN"; transcript_name "MTMR8-201"; exon_number "5"; exon_id "ENSE00001739305.1"; talon_gene "56671"; talon_transcript "201961"; talon_exon "930466"; ccdsid "CCDS14379.1"; exon_status "KNOWN"; level "2"; protein_id "ENSP00000363985.3"; source "HAVANA"; tag "CCDS";
chrX	HAVANA	exon	64348660	64348794	.	-	.	gene_id "ENSG00000102043.15"; transcript_id "ENST00000374852.3"; gene_type "protein_coding"; gene_status "KNOWN"; gene_name "MTMR8"; transcript_type "protein_coding"; transcript_status "KNOWN"; transcript_name "MTMR8-201"; exon_number "6"; exon_id "ENSE00003667109.1"; talon_gene "56671"; talon_transcript "201961"; talon_exon "930468"; ccdsid "CCDS14379.1"; exon_status "KNOWN"; level "2"; protein_id "ENSP00000363985.3"; source "HAVANA"; tag "CCDS";
chrX	HAVANA	exon	64345045	64345177	.	-	.	gene_id "ENSG00000102043.15"; transcript_id "ENST00000374852.3"; gene_type "protein_coding"; gene_status "KNOWN"; gene_name "MTMR8"; transcript_type "protein_coding"; transcript_status "KNOWN"; transcript_name "MTMR8-201"; exon_number "7"; exon_id "ENSE00003624461.1"; talon_gene "56671"; talon_transcript "201961"; talon_exon "930470"; ccdsid "CCDS14379.1"; exon_status "KNOWN"; level "2"; protein_id "ENSP00000363985.3"; source "HAVANA"; tag "CCDS";
chrX	HAVANA	exon	64343611	64343720	.	-	.	gene_id "ENSG00000102043.15"; transcript_id "ENST00000374852.3"; gene_type "protein_coding"; gene_status "KNOWN"; gene_name "MTMR8"; transcript_type "protein_coding"; transcript_status "KNOWN"; transcript_name "MTMR8-201"; exon_number "8"; exon_id "ENSE00003530635.1"; talon_gene "56671"; talon_transcript "201961"; talon_exon "930472"; ccdsid "CCDS14379.1"; exon_status "KNOWN"; level "2"; protein_id "ENSP00000363985.3"; source "HAVANA"; tag "CCDS";
chrX	HAVANA	exon	64337268	64337393	.	-	.	gene_id "ENSG00000102043.15"; transcript_id "ENST00000374852.3"; gene_type "protein_coding"; gene_status "KNOWN"; gene_name "MTMR8"; transcript_type "protein_coding"; transcript_status "KNOWN"; transcript_name "MTMR8-201"; exon_number "9"; exon_id "ENSE00003554760.1"; talon_gene "56671"; talon_transcript "201961"; talon_exon "930474"; ccdsid "CCDS14379.1"; exon_status "KNOWN"; level "2"; protein_id "ENSP00000363985.3"; source "HAVANA"; tag "CCDS";
chrX	HAVANA	exon	64336079	64336128	.	-	.	gene_id "ENSG00000102043.15"; transcript_id "ENST00000374852.3"; gene_type "protein_coding"; gene_status "KNOWN"; gene_name "MTMR8"; transcript_type "protein_coding"; transcript_status "KNOWN"; transcript_name "MTMR8-201"; exon_number "10"; exon_id "ENSE00003569327.1"; talon_gene "56671"; talon_transcript "201961"; talon_exon "930476"; ccdsid "CCDS14379.1"; exon_status "KNOWN"; level "2"; protein_id "ENSP00000363985.3"; source "HAVANA"; tag "CCDS";
chrX	HAVANA	exon	64331557	64331757	.	-	.	gene_id "ENSG00000102043.15"; transcript_id "ENST00000374852.3"; gene_type "protein_coding"; gene_status "KNOWN"; gene_name "MTMR8"; transcript_type "protein_coding"; transcript_status "KNOWN"; transcript_name "MTMR8-201"; exon_number "11"; exon_id "ENSE00000671877.1"; talon_gene "56671"; talon_transcript "201961"; talon_exon "930478"; ccdsid "CCDS14379.1"; exon_status "KNOWN"; level "2"; protein_id "ENSP00000363985.3"; source "HAVANA"; tag "CCDS";
chrX	HAVANA	exon	64328772	64328900	.	-	.	gene_id "ENSG00000102043.15"; transcript_id "ENST00000374852.3"; gene_type "protein_coding"; gene_status "KNOWN"; gene_name "MTMR8"; transcript_type "protein_coding"; transcript_status "KNOWN"; transcript_name "MTMR8-201"; exon_number "12"; exon_id "ENSE00000671876.1"; talon_gene "56671"; talon_transcript "201961"; talon_exon "930480"; ccdsid "CCDS14379.1"; exon_status "KNOWN"; level "2"; protein_id "ENSP00000363985.3"; source "HAVANA"; tag "CCDS";
chrX	HAVANA	exon	64270947	64271073	.	-	.	gene_id "ENSG00000102043.15"; transcript_id "ENST00000374852.3"; gene_type "protein_coding"; gene_status "KNOWN"; gene_name "MTMR8"; transcript_type "protein_coding"; transcript_status "KNOWN"; transcript_name "MTMR8-201"; exon_number "13"; exon_id "ENSE00000897841.1"; talon_gene "56671"; talon_transcript "201961"; talon_exon "930482"; ccdsid "CCDS14379.1"; exon_status "KNOWN"; level "2"; protein_id "ENSP00000363985.3"; source "HAVANA"; tag "CCDS";
chrX	HAVANA	exon	64268081	64269043	.	-	.	gene_id "ENSG00000102043.15"; transcript_id "ENST00000374852.3"; gene_type "protein_coding"; gene_status "KNOWN"; gene_name "MTMR8"; transcript_type "protein_coding"; transcript_status "KNOWN"; transcript_name "MTMR8-201"; exon_number "14"; exon_id "ENSE00001672426.1"; talon_gene "56671"; talon_transcript "201961"; talon_exon "930484"; ccdsid "CCDS14379.1"; exon_status "KNOWN"; level "2"; protein_id "ENSP00000363985.3"; source "HAVANA"; tag "CCDS";
chrX	TALON	transcript	64328772	64395431	.	-	.	gene_id "ENSG00000102043.15"; transcript_id "ENCODEHT000420889"; gene_name "MTMR8"; gene_status "KNOWN"; gene_type "protein_coding"; transcript_status "NOVEL"; transcript_name "ENCODEHT000420889"; talon_gene "56671"; talon_transcript "420889"; ISM-prefix_to_IDs "201961,420873,420878,420884"; ISM-prefix_transcript "TRUE"; ISM_to_IDs "201961,420873,420878,420884"; ISM_transcript "TRUE";
chrX	HAVANA	exon	64395340	64395431	.	-	.	gene_id "ENSG00000102043.15"; transcript_id "ENCODEHT000420889"; gene_type "protein_coding"; gene_status "KNOWN"; gene_name "MTMR8"; transcript_status "NOVEL"; transcript_name "ENCODEHT000420889"; exon_number "1"; exon_id "ENSE00001148454.1"; talon_gene "56671"; talon_transcript "420889"; talon_exon "930458"; ccdsid "CCDS14379.1"; exon_status "KNOWN"; level "2"; protein_id "ENSP00000363985.3"; source "HAVANA"; tag "CCDS";
chrX	HAVANA	exon	64359405	64359527	.	-	.	gene_id "ENSG00000102043.15"; transcript_id "ENCODEHT000420889"; gene_type "protein_coding"; gene_status "KNOWN"; gene_name "MTMR8"; transcript_status "NOVEL"; transcript_name "ENCODEHT000420889"; exon_number "2"; exon_id "ENSE00001765566.1"; talon_gene "56671"; talon_transcript "420889"; talon_exon "930460"; ccdsid "CCDS14379.1"; exon_status "KNOWN"; level "2"; protein_id "ENSP00000363985.3"; source "HAVANA"; tag "CCDS";
chrX	HAVANA	exon	64356176	64356338	.	-	.	gene_id "ENSG00000102043.15"; transcript_id "ENCODEHT000420889"; gene_type "protein_coding"; gene_status "KNOWN"; gene_name "MTMR8"; transcript_status "NOVEL"; transcript_name "ENCODEHT000420889"; exon_number "3"; exon_id "ENSE00001803410.1"; talon_gene "56671"; talon_transcript "420889"; talon_exon "930462"; ccdsid "CCDS14379.1"; exon_status "KNOWN"; level "2"; protein_id "ENSP00000363985.3"; source "HAVANA"; tag "CCDS";
chrX	HAVANA	exon	64354777	64354934	.	-	.	gene_id "ENSG00000102043.15"; transcript_id "ENCODEHT000420889"; gene_type "protein_coding"; gene_status "KNOWN"; gene_name "MTMR8"; transcript_status "NOVEL"; transcript_name "ENCODEHT000420889"; exon_number "4"; exon_id "ENSE00001753171.1"; talon_gene "56671"; talon_transcript "420889"; talon_exon "930464"; ccdsid "CCDS14379.1"; exon_status "KNOWN"; level "2"; protein_id "ENSP00000363985.3"; source "HAVANA"; tag "CCDS";
chrX	HAVANA	exon	64349942	64350070	.	-	.	gene_id "ENSG00000102043.15"; transcript_id "ENCODEHT000420889"; gene_type "protein_coding"; gene_status "KNOWN"; gene_name "MTMR8"; transcript_status "NOVEL"; transcript_name "ENCODEHT000420889"; exon_number "5"; exon_id "ENSE00001739305.1"; talon_gene "56671"; talon_transcript "420889"; talon_exon "930466"; ccdsid "CCDS14379.1"; exon_status "KNOWN"; level "2"; protein_id "ENSP00000363985.3"; source "HAVANA"; tag "CCDS";
chrX	HAVANA	exon	64348660	64348794	.	-	.	gene_id "ENSG00000102043.15"; transcript_id "ENCODEHT000420889"; gene_type "protein_coding"; gene_status "KNOWN"; gene_name "MTMR8"; transcript_status "NOVEL"; transcript_name "ENCODEHT000420889"; exon_number "6"; exon_id "ENSE00003667109.1"; talon_gene "56671"; talon_transcript "420889"; talon_exon "930468"; ccdsid "CCDS14379.1"; exon_status "KNOWN"; level "2"; protein_id "ENSP00000363985.3"; source "HAVANA"; tag "CCDS";
chrX	HAVANA	exon	64345045	64345177	.	-	.	gene_id "ENSG00000102043.15"; transcript_id "ENCODEHT000420889"; gene_type "protein_coding"; gene_status "KNOWN"; gene_name "MTMR8"; transcript_status "NOVEL"; transcript_name "ENCODEHT000420889"; exon_number "7"; exon_id "ENSE00003624461.1"; talon_gene "56671"; talon_transcript "420889"; talon_exon "930470"; ccdsid "CCDS14379.1"; exon_status "KNOWN"; level "2"; protein_id "ENSP00000363985.3"; source "HAVANA"; tag "CCDS";
chrX	HAVANA	exon	64343611	64343720	.	-	.	gene_id "ENSG00000102043.15"; transcript_id "ENCODEHT000420889"; gene_type "protein_coding"; gene_status "KNOWN"; gene_name "MTMR8"; transcript_status "NOVEL"; transcript_name "ENCODEHT000420889"; exon_number "8"; exon_id "ENSE00003530635.1"; talon_gene "56671"; talon_transcript "420889"; talon_exon "930472"; ccdsid "CCDS14379.1"; exon_status "KNOWN"; level "2"; protein_id "ENSP00000363985.3"; source "HAVANA"; tag "CCDS";
chrX	HAVANA	exon	64337268	64337393	.	-	.	gene_id "ENSG00000102043.15"; transcript_id "ENCODEHT000420889"; gene_type "protein_coding"; gene_status "KNOWN"; gene_name "MTMR8"; transcript_status "NOVEL"; transcript_name "ENCODEHT000420889"; exon_number "9"; exon_id "ENSE00003554760.1"; talon_gene "56671"; talon_transcript "420889"; talon_exon "930474"; ccdsid "CCDS14379.1"; exon_status "KNOWN"; level "2"; protein_id "ENSP00000363985.3"; source "HAVANA"; tag "CCDS";
chrX	HAVANA	exon	64336079	64336128	.	-	.	gene_id "ENSG00000102043.15"; transcript_id "ENCODEHT000420889"; gene_type "protein_coding"; gene_status "KNOWN"; gene_name "MTMR8"; transcript_status "NOVEL"; transcript_name "ENCODEHT000420889"; exon_number "10"; exon_id "ENSE00003569327.1"; talon_gene "56671"; talon_transcript "420889"; talon_exon "930476"; ccdsid "CCDS14379.1"; exon_status "KNOWN"; level "2"; protein_id "ENSP00000363985.3"; source "HAVANA"; tag "CCDS";
chrX	HAVANA	exon	64331557	64331757	.	-	.	gene_id "ENSG00000102043.15"; transcript_id "ENCODEHT000420889"; gene_type "protein_coding"; gene_status "KNOWN"; gene_name "MTMR8"; transcript_status "NOVEL"; transcript_name "ENCODEHT000420889"; exon_number "11"; exon_id "ENSE00000671877.1"; talon_gene "56671"; talon_transcript "420889"; talon_exon "930478"; ccdsid "CCDS14379.1"; exon_status "KNOWN"; level "2"; protein_id "ENSP00000363985.3"; source "HAVANA"; tag "CCDS";
chrX	HAVANA	exon	64328772	64328900	.	-	.	gene_id "ENSG00000102043.15"; transcript_id "ENCODEHT000420889"; gene_type "protein_coding"; gene_status "KNOWN"; gene_name "MTMR8"; transcript_status "NOVEL"; transcript_name "ENCODEHT000420889"; exon_number "12"; exon_id "ENSE00000671876.1"; talon_gene "56671"; talon_transcript "420889"; talon_exon "930480"; ccdsid "CCDS14379.1"; exon_status "KNOWN"; level "2"; protein_id "ENSP00000363985.3"; source "HAVANA"; tag "CCDS";
chrX	HAVANA	gene	64916381	64976484	.	-	.	gene_id "ENSG00000126970.15"; gene_name "ZC4H2"; gene_status "KNOWN"; gene_type "protein_coding"; talon_gene "56679"; havana_gene "OTTHUMG00000021712.1"; level "2";
chrX	HAVANA	transcript	64916381	64976484	.	-	.	gene_id "ENSG00000126970.15"; transcript_id "ENST00000374839.7"; gene_name "ZC4H2"; gene_status "KNOWN"; gene_type "protein_coding"; transcript_type "protein_coding"; transcript_status "KNOWN"; transcript_name "ZC4H2-202"; talon_gene "56679"; talon_transcript "201974"; ccdsid "CCDS14380.1"; havana_transcript "OTTHUMT00000056958.1"; level "2"; protein_id "ENSP00000363972.3"; source "HAVANA"; tag "CCDS"; transcript_support_level "1";
chrX	HAVANA	exon	64976325	64976484	.	-	.	gene_id "ENSG00000126970.15"; transcript_id "ENST00000374839.7"; gene_type "protein_coding"; gene_status "KNOWN"; gene_name "ZC4H2"; transcript_type "protein_coding"; transcript_status "KNOWN"; transcript_name "ZC4H2-202"; exon_number "1"; exon_id "ENSE00001464810.1"; talon_gene "56679"; talon_transcript "201974"; talon_exon "930510"; ccdsid "CCDS14380.1"; exon_status "KNOWN"; level "2"; protein_id "ENSP00000363972.3"; source "HAVANA"; tag "CCDS";
chrX	HAVANA	exon	64921817	64921988	.	-	.	gene_id "ENSG00000126970.15"; transcript_id "ENST00000374839.7"; gene_type "protein_coding"; gene_status "KNOWN"; gene_name "ZC4H2"; transcript_type "protein_coding"; transcript_status "KNOWN"; transcript_name "ZC4H2-202"; exon_number "2"; exon_id "ENSE00003605433.1"; talon_gene "56679"; talon_transcript "201974"; talon_exon "930505"; ccdsid "CCDS14380.1"; exon_status "KNOWN"; level "2"; protein_id "ENSP00000363972.3"; source "HAVANA"; tag "CCDS";
chrX	HAVANA	exon	64920081	64920253	.	-	.	gene_id "ENSG00000126970.15"; transcript_id "ENST00000374839.7"; gene_type "protein_coding"; gene_status "KNOWN"; gene_name "ZC4H2"; transcript_type "protein_coding"; transcript_status "KNOWN"; transcript_name "ZC4H2-202"; exon_number "3"; exon_id "ENSE00003647354.1"; talon_gene "56679"; talon_transcript "201974"; talon_exon "930507"; ccdsid "CCDS14380.1"; exon_status "KNOWN"; level "2"; protein_id "ENSP00000363972.3"; source "HAVANA"; tag "CCDS";
chrX	HAVANA	exon	64919042	64919204	.	-	.	gene_id "ENSG00000126970.15"; transcript_id "ENST00000374839.7"; gene_type "protein_coding"; gene_status "KNOWN"; gene_name "ZC4H2"; transcript_type "protein_coding"; transcript_status "KNOWN"; transcript_name "ZC4H2-202"; exon_number "4"; exon_id "ENSE00003647791.1"; talon_gene "56679"; talon_transcript "201974"; talon_exon "930512"; ccdsid "CCDS14380.1"; exon_status "KNOWN"; level "2"; protein_id "ENSP00000363972.3"; source "HAVANA"; tag "CCDS";
chrX	HAVANA	exon	64916381	64917896	.	-	.	gene_id "ENSG00000126970.15"; transcript_id "ENST00000374839.7"; gene_type "protein_coding"; gene_status "KNOWN"; gene_name "ZC4H2"; transcript_type "protein_coding"; transcript_status "KNOWN"; transcript_name "ZC4H2-202"; exon_number "5"; exon_id "ENSE00001907590.1"; talon_gene "56679"; talon_transcript "201974"; talon_exon "930514"; ccdsid "CCDS14380.1"; exon_status "KNOWN"; level "2"; protein_id "ENSP00000363972.3"; source "HAVANA"; tag "CCDS";
chrX	HAVANA	gene	65512582	65534754	.	-	.	gene_id "ENSG00000001497.16"; gene_name "LAS1L"; gene_status "KNOWN"; gene_type "protein_coding"; talon_gene "56687"; havana_gene "OTTHUMG00000021720.2"; level "2";
chrX	HAVANA	transcript	65512582	65534754	.	-	.	gene_id "ENSG00000001497.16"; transcript_id "ENST00000374807.9"; gene_name "LAS1L"; gene_status "KNOWN"; gene_type "protein_coding"; transcript_type "protein_coding"; transcript_status "KNOWN"; transcript_name "LAS1L-202"; talon_gene "56687"; talon_transcript "201989"; ccdsid "CCDS55434.1"; havana_transcript "OTTHUMT00000056975.1"; level "2"; protein_id "ENSP00000363940.5"; source "HAVANA"; tag "CCDS"; transcript_support_level "1";
chrX	HAVANA	exon	65534480	65534754	.	-	.	gene_id "ENSG00000001497.16"; transcript_id "ENST00000374807.9"; gene_type "protein_coding"; gene_status "KNOWN"; gene_name "LAS1L"; transcript_type "protein_coding"; transcript_status "KNOWN"; transcript_name "LAS1L-202"; exon_number "1"; exon_id "ENSE00001846314.1"; talon_gene "56687"; talon_transcript "201989"; talon_exon "930570"; ccdsid "CCDS55434.1"; exon_status "KNOWN"; level "2"; protein_id "ENSP00000363940.5"; source "HAVANA"; tag "CCDS";
chrX	HAVANA	exon	65533610	65533735	.	-	.	gene_id "ENSG00000001497.16"; transcript_id "ENST00000374807.9"; gene_type "protein_coding"; gene_status "KNOWN"; gene_name "LAS1L"; transcript_type "protein_coding"; transcript_status "KNOWN"; transcript_name "LAS1L-202"; exon_number "2"; exon_id "ENSE00003325198.1"; talon_gene "56687"; talon_transcript "201989"; talon_exon "930572"; ccdsid "CCDS55434.1"; exon_status "KNOWN"; level "2"; protein_id "ENSP00000363940.5"; source "HAVANA"; tag "CCDS";
chrX	HAVANA	exon	65532561	65532630	.	-	.	gene_id "ENSG00000001497.16"; transcript_id "ENST00000374807.9"; gene_type "protein_coding"; gene_status "KNOWN"; gene_name "LAS1L"; transcript_type "protein_coding"; transcript_status "KNOWN"; transcript_name "LAS1L-202"; exon_number "3"; exon_id "ENSE00003398451.1"; talon_gene "56687"; talon_transcript "201989"; talon_exon "930574"; ccdsid "CCDS55434.1"; exon_status "KNOWN"; level "2"; protein_id "ENSP00000363940.5"; source "HAVANA"; tag "CCDS";
chrX	HAVANA	exon	65531357	65531438	.	-	.	gene_id "ENSG00000001497.16"; transcript_id "ENST00000374807.9"; gene_type "protein_coding"; gene_status "KNOWN"; gene_name "LAS1L"; transcript_type "protein_coding"; transcript_status "KNOWN"; transcript_name "LAS1L-202"; exon_number "4"; exon_id "ENSE00003382403.1"; talon_gene "56687"; talon_transcript "201989"; talon_exon "930576"; ccdsid "CCDS55434.1"; exon_status "KNOWN"; level "2"; protein_id "ENSP00000363940.5"; source "HAVANA"; tag "CCDS";
chrX	HAVANA	exon	65529594	65529878	.	-	.	gene_id "ENSG00000001497.16"; transcript_id "ENST00000374807.9"; gene_type "protein_coding"; gene_status "KNOWN"; gene_name "LAS1L"; transcript_type "protein_coding"; transcript_status "KNOWN"; transcript_name "LAS1L-202"; exon_number "5"; exon_id "ENSE00003254375.1"; talon_gene "56687"; talon_transcript "201989"; talon_exon "930578"; ccdsid "CCDS55434.1"; exon_status "KNOWN"; level "2"; protein_id "ENSP00000363940.5"; source "HAVANA"; tag "CCDS";
chrX	HAVANA	exon	65529212	65529258	.	-	.	gene_id "ENSG00000001497.16"; transcript_id "ENST00000374807.9"; gene_type "protein_coding"; gene_status "KNOWN"; gene_name "LAS1L"; transcript_type "protein_coding"; transcript_status "KNOWN"; transcript_name "LAS1L-202"; exon_number "6"; exon_id "ENSE00003439639.1"; talon_gene "56687"; talon_transcript "201989"; talon_exon "930580"; ccdsid "CCDS55434.1"; exon_status "KNOWN"; level "2"; protein_id "ENSP00000363940.5"; source "HAVANA"; tag "CCDS";
chrX	HAVANA	exon	65528260	65528369	.	-	.	gene_id "ENSG00000001497.16"; transcript_id "ENST00000374807.9"; gene_type "protein_coding"; gene_status "KNOWN"; gene_name "LAS1L"; transcript_type "protein_coding"; transcript_status "KNOWN"; transcript_name "LAS1L-202"; exon_number "7"; exon_id "ENSE00000671917.1"; talon_gene "56687"; talon_transcript "201989"; talon_exon "930582"; ccdsid "CCDS55434.1"; exon_status "KNOWN"; level "2"; protein_id "ENSP00000363940.5"; source "HAVANA"; tag "CCDS";
chrX	HAVANA	exon	65524965	65525050	.	-	.	gene_id "ENSG00000001497.16"; transcript_id "ENST00000374807.9"; gene_type "protein_coding"; gene_status "KNOWN"; gene_name "LAS1L"; transcript_type "protein_coding"; transcript_status "KNOWN"; transcript_name "LAS1L-202"; exon_number "8"; exon_id "ENSE00003692228.1"; talon_gene "56687"; talon_transcript "201989"; talon_exon "930584"; ccdsid "CCDS55434.1"; exon_status "KNOWN"; level "2"; protein_id "ENSP00000363940.5"; source "HAVANA"; tag "CCDS";
chrX	HAVANA	exon	65524056	65524262	.	-	.	gene_id "ENSG00000001497.16"; transcript_id "ENST00000374807.9"; gene_type "protein_coding"; gene_status "KNOWN"; gene_name "LAS1L"; transcript_type "protein_coding"; transcript_status "KNOWN"; transcript_name "LAS1L-202"; exon_number "9"; exon_id "ENSE00003477789.1"; talon_gene "56687"; talon_transcript "201989"; talon_exon "930586"; ccdsid "CCDS55434.1"; exon_status "KNOWN"; level "2"; protein_id "ENSP00000363940.5"; source "HAVANA"; tag "CCDS";
chrX	HAVANA	exon	65523560	65523707	.	-	.	gene_id "ENSG00000001497.16"; transcript_id "ENST00000374807.9"; gene_type "protein_coding"; gene_status "KNOWN"; gene_name "LAS1L"; transcript_type "protein_coding"; transcript_status "KNOWN"; transcript_name "LAS1L-202"; exon_number "10"; exon_id "ENSE00003579202.1"; talon_gene "56687"; talon_transcript "201989"; talon_exon "930588"; ccdsid "CCDS55434.1"; exon_status "KNOWN"; level "2"; protein_id "ENSP00000363940.5"; source "HAVANA"; tag "CCDS";
chrX	HAVANA	exon	65517987	65518465	.	-	.	gene_id "ENSG00000001497.16"; transcript_id "ENST00000374807.9"; gene_type "protein_coding"; gene_status "KNOWN"; gene_name "LAS1L"; transcript_type "protein_coding"; transcript_status "KNOWN"; transcript_name "LAS1L-202"; exon_number "11"; exon_id "ENSE00003665711.1"; talon_gene "56687"; talon_transcript "201989"; talon_exon "930590"; ccdsid "CCDS55434.1"; exon_status "KNOWN"; level "2"; protein_id "ENSP00000363940.5"; source "HAVANA"; tag "CCDS";
chrX	HAVANA	exon	65514823	65514973	.	-	.	gene_id "ENSG00000001497.16"; transcript_id "ENST00000374807.9"; gene_type "protein_coding"; gene_status "KNOWN"; gene_name "LAS1L"; transcript_type "protein_coding"; transcript_status "KNOWN"; transcript_name "LAS1L-202"; exon_number "12"; exon_id "ENSE00003485325.1"; talon_gene "56687"; talon_transcript "201989"; talon_exon "930592"; ccdsid "CCDS55434.1"; exon_status "KNOWN"; level "2"; protein_id "ENSP00000363940.5"; source "HAVANA"; tag "CCDS";
chrX	HAVANA	exon	65512582	65512901	.	-	.	gene_id "ENSG00000001497.16"; transcript_id "ENST00000374807.9"; gene_type "protein_coding"; gene_status "KNOWN"; gene_name "LAS1L"; transcript_type "protein_coding"; transcript_status "KNOWN"; transcript_name "LAS1L-202"; exon_number "13"; exon_id "ENSE00001912676.1"; talon_gene "56687"; talon_transcript "201989"; talon_exon "930594"; ccdsid "CCDS55434.1"; exon_status "KNOWN"; level "2"; protein_id "ENSP00000363940.5"; source "HAVANA"; tag "CCDS";
chrX	HAVANA	transcript	65512582	65534756	.	-	.	gene_id "ENSG00000001497.16"; transcript_id "ENST00000374811.7"; gene_name "LAS1L"; gene_status "KNOWN"; gene_type "protein_coding"; transcript_type "protein_coding"; transcript_status "KNOWN"; transcript_name "LAS1L-203"; talon_gene "56687"; talon_transcript "201990"; ccdsid "CCDS14381.1"; havana_transcript "OTTHUMT00000056974.1"; level "2"; protein_id "ENSP00000363944.3"; source "HAVANA"; tag "CCDS"; transcript_support_level "1";
chrX	HAVANA	exon	65534480	65534756	.	-	.	gene_id "ENSG00000001497.16"; transcript_id "ENST00000374811.7"; gene_type "protein_coding"; gene_status "KNOWN"; gene_name "LAS1L"; transcript_type "protein_coding"; transcript_status "KNOWN"; transcript_name "LAS1L-203"; exon_number "1"; exon_id "ENSE00001826791.1"; talon_gene "56687"; talon_transcript "201990"; talon_exon "930595"; ccdsid "CCDS14381.1"; exon_status "KNOWN"; level "2"; protein_id "ENSP00000363944.3"; source "HAVANA"; tag "CCDS";
chrX	HAVANA	exon	65533610	65533735	.	-	.	gene_id "ENSG00000001497.16"; transcript_id "ENST00000374811.7"; gene_type "protein_coding"; gene_status "KNOWN"; gene_name "LAS1L"; transcript_type "protein_coding"; transcript_status "KNOWN"; transcript_name "LAS1L-203"; exon_number "2"; exon_id "ENSE00003325198.1"; talon_gene "56687"; talon_transcript "201990"; talon_exon "930572"; ccdsid "CCDS55434.1"; exon_status "KNOWN"; level "2"; protein_id "ENSP00000363940.5"; source "HAVANA"; tag "CCDS";
chrX	HAVANA	exon	65532561	65532630	.	-	.	gene_id "ENSG00000001497.16"; transcript_id "ENST00000374811.7"; gene_type "protein_coding"; gene_status "KNOWN"; gene_name "LAS1L"; transcript_type "protein_coding"; transcript_status "KNOWN"; transcript_name "LAS1L-203"; exon_number "3"; exon_id "ENSE00003398451.1"; talon_gene "56687"; talon_transcript "201990"; talon_exon "930574"; ccdsid "CCDS55434.1"; exon_status "KNOWN"; level "2"; protein_id "ENSP00000363940.5"; source "HAVANA"; tag "CCDS";
chrX	HAVANA	exon	65531357	65531438	.	-	.	gene_id "ENSG00000001497.16"; transcript_id "ENST00000374811.7"; gene_type "protein_coding"; gene_status "KNOWN"; gene_name "LAS1L"; transcript_type "protein_coding"; transcript_status "KNOWN"; transcript_name "LAS1L-203"; exon_number "4"; exon_id "ENSE00003382403.1"; talon_gene "56687"; talon_transcript "201990"; talon_exon "930576"; ccdsid "CCDS55434.1"; exon_status "KNOWN"; level "2"; protein_id "ENSP00000363940.5"; source "HAVANA"; tag "CCDS";
chrX	HAVANA	exon	65529594	65529878	.	-	.	gene_id "ENSG00000001497.16"; transcript_id "ENST00000374811.7"; gene_type "protein_coding"; gene_status "KNOWN"; gene_name "LAS1L"; transcript_type "protein_coding"; transcript_status "KNOWN"; transcript_name "LAS1L-203"; exon_number "5"; exon_id "ENSE00003254375.1"; talon_gene "56687"; talon_transcript "201990"; talon_exon "930578"; ccdsid "CCDS55434.1"; exon_status "KNOWN"; level "2"; protein_id "ENSP00000363940.5"; source "HAVANA"; tag "CCDS";
chrX	HAVANA	exon	65529212	65529258	.	-	.	gene_id "ENSG00000001497.16"; transcript_id "ENST00000374811.7"; gene_type "protein_coding"; gene_status "KNOWN"; gene_name "LAS1L"; transcript_type "protein_coding"; transcript_status "KNOWN"; transcript_name "LAS1L-203"; exon_number "6"; exon_id "ENSE00003439639.1"; talon_gene "56687"; talon_transcript "201990"; talon_exon "930580"; ccdsid "CCDS55434.1"; exon_status "KNOWN"; level "2"; protein_id "ENSP00000363940.5"; source "HAVANA"; tag "CCDS";
chrX	HAVANA	exon	65528260	65528369	.	-	.	gene_id "ENSG00000001497.16"; transcript_id "ENST00000374811.7"; gene_type "protein_coding"; gene_status "KNOWN"; gene_name "LAS1L"; transcript_type "protein_coding"; transcript_status "KNOWN"; transcript_name "LAS1L-203"; exon_number "7"; exon_id "ENSE00000671917.1"; talon_gene "56687"; talon_transcript "201990"; talon_exon "930582"; ccdsid "CCDS55434.1"; exon_status "KNOWN"; level "2"; protein_id "ENSP00000363940.5"; source "HAVANA"; tag "CCDS";
chrX	HAVANA	exon	65524965	65525050	.	-	.	gene_id "ENSG00000001497.16"; transcript_id "ENST00000374811.7"; gene_type "protein_coding"; gene_status "KNOWN"; gene_name "LAS1L"; transcript_type "protein_coding"; transcript_status "KNOWN"; transcript_name "LAS1L-203"; exon_number "8"; exon_id "ENSE00003692228.1"; talon_gene "56687"; talon_transcript "201990"; talon_exon "930584"; ccdsid "CCDS55434.1"; exon_status "KNOWN"; level "2"; protein_id "ENSP00000363940.5"; source "HAVANA"; tag "CCDS";
chrX	HAVANA	exon	65524564	65524614	.	-	.	gene_id "ENSG00000001497.16"; transcript_id "ENST00000374811.7"; gene_type "protein_coding"; gene_status "KNOWN"; gene_name "LAS1L"; transcript_type "protein_coding"; transcript_status "KNOWN"; transcript_name "LAS1L-203"; exon_number "9"; exon_id "ENSE00003671144.1"; talon_gene "56687"; talon_transcript "201990"; talon_exon "930597"; ccdsid "CCDS14381.1"; exon_status "KNOWN"; level "2"; protein_id "ENSP00000363944.3"; source "HAVANA"; tag "CCDS";
chrX	HAVANA	exon	65524056	65524262	.	-	.	gene_id "ENSG00000001497.16"; transcript_id "ENST00000374811.7"; gene_type "protein_coding"; gene_status "KNOWN"; gene_name "LAS1L"; transcript_type "protein_coding"; transcript_status "KNOWN"; transcript_name "LAS1L-203"; exon_number "10"; exon_id "ENSE00003477789.1"; talon_gene "56687"; talon_transcript "201990"; talon_exon "930586"; ccdsid "CCDS55434.1"; exon_status "KNOWN"; level "2"; protein_id "ENSP00000363940.5"; source "HAVANA"; tag "CCDS";
chrX	HAVANA	exon	65523560	65523707	.	-	.	gene_id "ENSG00000001497.16"; transcript_id "ENST00000374811.7"; gene_type "protein_coding"; gene_status "KNOWN"; gene_name "LAS1L"; transcript_type "protein_coding"; transcript_status "KNOWN"; transcript_name "LAS1L-203"; exon_number "11"; exon_id "ENSE00003579202.1"; talon_gene "56687"; talon_transcript "201990"; talon_exon "930588"; ccdsid "CCDS55434.1"; exon_status "KNOWN"; level "2"; protein_id "ENSP00000363940.5"; source "HAVANA"; tag "CCDS";
chrX	HAVANA	exon	65517987	65518465	.	-	.	gene_id "ENSG00000001497.16"; transcript_id "ENST00000374811.7"; gene_type "protein_coding"; gene_status "KNOWN"; gene_name "LAS1L"; transcript_type "protein_coding"; transcript_status "KNOWN"; transcript_name "LAS1L-203"; exon_number "12"; exon_id "ENSE00003665711.1"; talon_gene "56687"; talon_transcript "201990"; talon_exon "930590"; ccdsid "CCDS55434.1"; exon_status "KNOWN"; level "2"; protein_id "ENSP00000363940.5"; source "HAVANA"; tag "CCDS";
chrX	HAVANA	exon	65514823	65514973	.	-	.	gene_id "ENSG00000001497.16"; transcript_id "ENST00000374811.7"; gene_type "protein_coding"; gene_status "KNOWN"; gene_name "LAS1L"; transcript_type "protein_coding"; transcript_status "KNOWN"; transcript_name "LAS1L-203"; exon_number "13"; exon_id "ENSE00003485325.1"; talon_gene "56687"; talon_transcript "201990"; talon_exon "930592"; ccdsid "CCDS55434.1"; exon_status "KNOWN"; level "2"; protein_id "ENSP00000363940.5"; source "HAVANA"; tag "CCDS";
chrX	HAVANA	exon	65512582	65512901	.	-	.	gene_id "ENSG00000001497.16"; transcript_id "ENST00000374811.7"; gene_type "protein_coding"; gene_status "KNOWN"; gene_name "LAS1L"; transcript_type "protein_coding"; transcript_status "KNOWN"; transcript_name "LAS1L-203"; exon_number "14"; exon_id "ENSE00001912676.1"; talon_gene "56687"; talon_transcript "201990"; talon_exon "930594"; ccdsid "CCDS55434.1"; exon_status "KNOWN"; level "2"; protein_id "ENSP00000363940.5"; source "HAVANA"; tag "CCDS";
chrX	TALON	transcript	65512582	65534775	.	-	.	gene_id "ENSG00000001497.16"; transcript_id "ENCODEHT000420932"; gene_name "LAS1L"; gene_status "KNOWN"; gene_type "protein_coding"; transcript_status "NOVEL"; transcript_name "ENCODEHT000420932"; talon_gene "56687"; talon_transcript "420932"; NNC_transcript "TRUE";
chrX	HAVANA	exon	65534480	65534775	.	-	.	gene_id "ENSG00000001497.16"; transcript_id "ENCODEHT000420932"; gene_type "protein_coding"; gene_status "KNOWN"; gene_name "LAS1L"; transcript_status "NOVEL"; transcript_name "ENCODEHT000420932"; exon_number "1"; exon_id "ENSE00001886676.1"; talon_gene "56687"; talon_transcript "420932"; talon_exon "930601"; exon_status "KNOWN"; level "2"; protein_id "ENSP00000473471.1"; source "HAVANA";
chrX	HAVANA	exon	65533610	65533735	.	-	.	gene_id "ENSG00000001497.16"; transcript_id "ENCODEHT000420932"; gene_type "protein_coding"; gene_status "KNOWN"; gene_name "LAS1L"; transcript_status "NOVEL"; transcript_name "ENCODEHT000420932"; exon_number "2"; exon_id "ENSE00003325198.1"; talon_gene "56687"; talon_transcript "420932"; talon_exon "930572"; ccdsid "CCDS55434.1"; exon_status "KNOWN"; level "2"; protein_id "ENSP00000363940.5"; source "HAVANA"; tag "CCDS";
chrX	HAVANA	exon	65532561	65532630	.	-	.	gene_id "ENSG00000001497.16"; transcript_id "ENCODEHT000420932"; gene_type "protein_coding"; gene_status "KNOWN"; gene_name "LAS1L"; transcript_status "NOVEL"; transcript_name "ENCODEHT000420932"; exon_number "3"; exon_id "ENSE00003398451.1"; talon_gene "56687"; talon_transcript "420932"; talon_exon "930574"; ccdsid "CCDS55434.1"; exon_status "KNOWN"; level "2"; protein_id "ENSP00000363940.5"; source "HAVANA"; tag "CCDS";
chrX	HAVANA	exon	65531357	65531438	.	-	.	gene_id "ENSG00000001497.16"; transcript_id "ENCODEHT000420932"; gene_type "protein_coding"; gene_status "KNOWN"; gene_name "LAS1L"; transcript_status "NOVEL"; transcript_name "ENCODEHT000420932"; exon_number "4"; exon_id "ENSE00003382403.1"; talon_gene "56687"; talon_transcript "420932"; talon_exon "930576"; ccdsid "CCDS55434.1"; exon_status "KNOWN"; level "2"; protein_id "ENSP00000363940.5"; source "HAVANA"; tag "CCDS";
chrX	HAVANA	exon	65529594	65529878	.	-	.	gene_id "ENSG00000001497.16"; transcript_id "ENCODEHT000420932"; gene_type "protein_coding"; gene_status "KNOWN"; gene_name "LAS1L"; transcript_status "NOVEL"; transcript_name "ENCODEHT000420932"; exon_number "5"; exon_id "ENSE00003254375.1"; talon_gene "56687"; talon_transcript "420932"; talon_exon "930578"; ccdsid "CCDS55434.1"; exon_status "KNOWN"; level "2"; protein_id "ENSP00000363940.5"; source "HAVANA"; tag "CCDS";
chrX	HAVANA	exon	65529212	65529258	.	-	.	gene_id "ENSG00000001497.16"; transcript_id "ENCODEHT000420932"; gene_type "protein_coding"; gene_status "KNOWN"; gene_name "LAS1L"; transcript_status "NOVEL"; transcript_name "ENCODEHT000420932"; exon_number "6"; exon_id "ENSE00003439639.1"; talon_gene "56687"; talon_transcript "420932"; talon_exon "930580"; ccdsid "CCDS55434.1"; exon_status "KNOWN"; level "2"; protein_id "ENSP00000363940.5"; source "HAVANA"; tag "CCDS";
chrX	HAVANA	exon	65528260	65528369	.	-	.	gene_id "ENSG00000001497.16"; transcript_id "ENCODEHT000420932"; gene_type "protein_coding"; gene_status "KNOWN"; gene_name "LAS1L"; transcript_status "NOVEL"; transcript_name "ENCODEHT000420932"; exon_number "7"; exon_id "ENSE00000671917.1"; talon_gene "56687"; talon_transcript "420932"; talon_exon "930582"; ccdsid "CCDS55434.1"; exon_status "KNOWN"; level "2"; protein_id "ENSP00000363940.5"; source "HAVANA"; tag "CCDS";
chrX	HAVANA	exon	65524965	65525050	.	-	.	gene_id "ENSG00000001497.16"; transcript_id "ENCODEHT000420932"; gene_type "protein_coding"; gene_status "KNOWN"; gene_name "LAS1L"; transcript_status "NOVEL"; transcript_name "ENCODEHT000420932"; exon_number "8"; exon_id "ENSE00003692228.1"; talon_gene "56687"; talon_transcript "420932"; talon_exon "930584"; ccdsid "CCDS55434.1"; exon_status "KNOWN"; level "2"; protein_id "ENSP00000363940.5"; source "HAVANA"; tag "CCDS";
chrX	HAVANA	exon	65524056	65524262	.	-	.	gene_id "ENSG00000001497.16"; transcript_id "ENCODEHT000420932"; gene_type "protein_coding"; gene_status "KNOWN"; gene_name "LAS1L"; transcript_status "NOVEL"; transcript_name "ENCODEHT000420932"; exon_number "9"; exon_id "ENSE00003477789.1"; talon_gene "56687"; talon_transcript "420932"; talon_exon "930586"; ccdsid "CCDS55434.1"; exon_status "KNOWN"; level "2"; protein_id "ENSP00000363940.5"; source "HAVANA"; tag "CCDS";
chrX	HAVANA	exon	65523560	65523707	.	-	.	gene_id "ENSG00000001497.16"; transcript_id "ENCODEHT000420932"; gene_type "protein_coding"; gene_status "KNOWN"; gene_name "LAS1L"; transcript_status "NOVEL"; transcript_name "ENCODEHT000420932"; exon_number "10"; exon_id "ENSE00003579202.1"; talon_gene "56687"; talon_transcript "420932"; talon_exon "930588"; ccdsid "CCDS55434.1"; exon_status "KNOWN"; level "2"; protein_id "ENSP00000363940.5"; source "HAVANA"; tag "CCDS";
chrX	HAVANA	exon	65517987	65518465	.	-	.	gene_id "ENSG00000001497.16"; transcript_id "ENCODEHT000420932"; gene_type "protein_coding"; gene_status "KNOWN"; gene_name "LAS1L"; transcript_status "NOVEL"; transcript_name "ENCODEHT000420932"; exon_number "11"; exon_id "ENSE00003665711.1"; talon_gene "56687"; talon_transcript "420932"; talon_exon "930590"; ccdsid "CCDS55434.1"; exon_status "KNOWN"; level "2"; protein_id "ENSP00000363940.5"; source "HAVANA"; tag "CCDS";
chrX	TALON	exon	65514823	65514970	.	-	.	gene_id "ENSG00000001497.16"; transcript_id "ENCODEHT000420932"; gene_type "protein_coding"; gene_status "KNOWN"; gene_name "LAS1L"; transcript_status "NOVEL"; transcript_name "ENCODEHT000420932"; exon_number "12"; exon_id "1188548"; talon_gene "56687"; talon_transcript "420932"; talon_exon "1188548"; exon_status "NOVEL";
chrX	HAVANA	exon	65512582	65512901	.	-	.	gene_id "ENSG00000001497.16"; transcript_id "ENCODEHT000420932"; gene_type "protein_coding"; gene_status "KNOWN"; gene_name "LAS1L"; transcript_status "NOVEL"; transcript_name "ENCODEHT000420932"; exon_number "13"; exon_id "ENSE00001912676.1"; talon_gene "56687"; talon_transcript "420932"; talon_exon "930594"; ccdsid "CCDS55434.1"; exon_status "KNOWN"; level "2"; protein_id "ENSP00000363940.5"; source "HAVANA"; tag "CCDS";
chrX	TALON	transcript	65512582	65534754	.	-	.	gene_id "ENSG00000001497.16"; transcript_id "ENCODEHT000420933"; gene_name "LAS1L"; gene_status "KNOWN"; gene_type "protein_coding"; transcript_status "NOVEL"; transcript_name "ENCODEHT000420933"; talon_gene "56687"; talon_transcript "420933"; NIC_transcript "TRUE";
chrX	HAVANA	exon	65534480	65534754	.	-	.	gene_id "ENSG00000001497.16"; transcript_id "ENCODEHT000420933"; gene_type "protein_coding"; gene_status "KNOWN"; gene_name "LAS1L"; transcript_status "NOVEL"; transcript_name "ENCODEHT000420933"; exon_number "1"; exon_id "ENSE00001846314.1"; talon_gene "56687"; talon_transcript "420933"; talon_exon "930570"; ccdsid "CCDS55434.1"; exon_status "KNOWN"; level "2"; protein_id "ENSP00000363940.5"; source "HAVANA"; tag "CCDS";
chrX	HAVANA	exon	65533610	65533735	.	-	.	gene_id "ENSG00000001497.16"; transcript_id "ENCODEHT000420933"; gene_type "protein_coding"; gene_status "KNOWN"; gene_name "LAS1L"; transcript_status "NOVEL"; transcript_name "ENCODEHT000420933"; exon_number "2"; exon_id "ENSE00003325198.1"; talon_gene "56687"; talon_transcript "420933"; talon_exon "930572"; ccdsid "CCDS55434.1"; exon_status "KNOWN"; level "2"; protein_id "ENSP00000363940.5"; source "HAVANA"; tag "CCDS";
chrX	HAVANA	exon	65532561	65532630	.	-	.	gene_id "ENSG00000001497.16"; transcript_id "ENCODEHT000420933"; gene_type "protein_coding"; gene_status "KNOWN"; gene_name "LAS1L"; transcript_status "NOVEL"; transcript_name "ENCODEHT000420933"; exon_number "3"; exon_id "ENSE00003398451.1"; talon_gene "56687"; talon_transcript "420933"; talon_exon "930574"; ccdsid "CCDS55434.1"; exon_status "KNOWN"; level "2"; protein_id "ENSP00000363940.5"; source "HAVANA"; tag "CCDS";
chrX	HAVANA	exon	65531357	65531438	.	-	.	gene_id "ENSG00000001497.16"; transcript_id "ENCODEHT000420933"; gene_type "protein_coding"; gene_status "KNOWN"; gene_name "LAS1L"; transcript_status "NOVEL"; transcript_name "ENCODEHT000420933"; exon_number "4"; exon_id "ENSE00003382403.1"; talon_gene "56687"; talon_transcript "420933"; talon_exon "930576"; ccdsid "CCDS55434.1"; exon_status "KNOWN"; level "2"; protein_id "ENSP00000363940.5"; source "HAVANA"; tag "CCDS";
chrX	HAVANA	exon	65529594	65529878	.	-	.	gene_id "ENSG00000001497.16"; transcript_id "ENCODEHT000420933"; gene_type "protein_coding"; gene_status "KNOWN"; gene_name "LAS1L"; transcript_status "NOVEL"; transcript_name "ENCODEHT000420933"; exon_number "5"; exon_id "ENSE00003254375.1"; talon_gene "56687"; talon_transcript "420933"; talon_exon "930578"; ccdsid "CCDS55434.1"; exon_status "KNOWN"; level "2"; protein_id "ENSP00000363940.5"; source "HAVANA"; tag "CCDS";
chrX	HAVANA	exon	65529212	65529258	.	-	.	gene_id "ENSG00000001497.16"; transcript_id "ENCODEHT000420933"; gene_type "protein_coding"; gene_status "KNOWN"; gene_name "LAS1L"; transcript_status "NOVEL"; transcript_name "ENCODEHT000420933"; exon_number "6"; exon_id "ENSE00003439639.1"; talon_gene "56687"; talon_transcript "420933"; talon_exon "930580"; ccdsid "CCDS55434.1"; exon_status "KNOWN"; level "2"; protein_id "ENSP00000363940.5"; source "HAVANA"; tag "CCDS";
chrX	HAVANA	exon	65528260	65528369	.	-	.	gene_id "ENSG00000001497.16"; transcript_id "ENCODEHT000420933"; gene_type "protein_coding"; gene_status "KNOWN"; gene_name "LAS1L"; transcript_status "NOVEL"; transcript_name "ENCODEHT000420933"; exon_number "7"; exon_id "ENSE00000671917.1"; talon_gene "56687"; talon_transcript "420933"; talon_exon "930582"; ccdsid "CCDS55434.1"; exon_status "KNOWN"; level "2"; protein_id "ENSP00000363940.5"; source "HAVANA"; tag "CCDS";
chrX	HAVANA	exon	65524965	65525050	.	-	.	gene_id "ENSG00000001497.16"; transcript_id "ENCODEHT000420933"; gene_type "protein_coding"; gene_status "KNOWN"; gene_name "LAS1L"; transcript_status "NOVEL"; transcript_name "ENCODEHT000420933"; exon_number "8"; exon_id "ENSE00003692228.1"; talon_gene "56687"; talon_transcript "420933"; talon_exon "930584"; ccdsid "CCDS55434.1"; exon_status "KNOWN"; level "2"; protein_id "ENSP00000363940.5"; source "HAVANA"; tag "CCDS";
chrX	HAVANA	exon	65524564	65524614	.	-	.	gene_id "ENSG00000001497.16"; transcript_id "ENCODEHT000420933"; gene_type "protein_coding"; gene_status "KNOWN"; gene_name "LAS1L"; transcript_status "NOVEL"; transcript_name "ENCODEHT000420933"; exon_number "9"; exon_id "ENSE00003671144.1"; talon_gene "56687"; talon_transcript "420933"; talon_exon "930597"; ccdsid "CCDS14381.1"; exon_status "KNOWN"; level "2"; protein_id "ENSP00000363944.3"; source "HAVANA"; tag "CCDS";
chrX	HAVANA	exon	65524056	65524262	.	-	.	gene_id "ENSG00000001497.16"; transcript_id "ENCODEHT000420933"; gene_type "protein_coding"; gene_status "KNOWN"; gene_name "LAS1L"; transcript_status "NOVEL"; transcript_name "ENCODEHT000420933"; exon_number "10"; exon_id "ENSE00003477789.1"; talon_gene "56687"; talon_transcript "420933"; talon_exon "930586"; ccdsid "CCDS55434.1"; exon_status "KNOWN"; level "2"; protein_id "ENSP00000363940.5"; source "HAVANA"; tag "CCDS";
chrX	HAVANA	exon	65523560	65523707	.	-	.	gene_id "ENSG00000001497.16"; transcript_id "ENCODEHT000420933"; gene_type "protein_coding"; gene_status "KNOWN"; gene_name "LAS1L"; transcript_status "NOVEL"; transcript_name "ENCODEHT000420933"; exon_number "11"; exon_id "ENSE00003579202.1"; talon_gene "56687"; talon_transcript "420933"; talon_exon "930588"; ccdsid "CCDS55434.1"; exon_status "KNOWN"; level "2"; protein_id "ENSP00000363940.5"; source "HAVANA"; tag "CCDS";
chrX	HAVANA	exon	65517987	65518465	.	-	.	gene_id "ENSG00000001497.16"; transcript_id "ENCODEHT000420933"; gene_type "protein_coding"; gene_status "KNOWN"; gene_name "LAS1L"; transcript_status "NOVEL"; transcript_name "ENCODEHT000420933"; exon_number "12"; exon_id "ENSE00003665711.1"; talon_gene "56687"; talon_transcript "420933"; talon_exon "930590"; ccdsid "CCDS55434.1"; exon_status "KNOWN"; level "2"; protein_id "ENSP00000363940.5"; source "HAVANA"; tag "CCDS";
chrX	TALON	exon	65514823	65514970	.	-	.	gene_id "ENSG00000001497.16"; transcript_id "ENCODEHT000420933"; gene_type "protein_coding"; gene_status "KNOWN"; gene_name "LAS1L"; transcript_status "NOVEL"; transcript_name "ENCODEHT000420933"; exon_number "13"; exon_id "1188548"; talon_gene "56687"; talon_transcript "420933"; talon_exon "1188548"; exon_status "NOVEL";
chrX	HAVANA	exon	65512582	65512901	.	-	.	gene_id "ENSG00000001497.16"; transcript_id "ENCODEHT000420933"; gene_type "protein_coding"; gene_status "KNOWN"; gene_name "LAS1L"; transcript_status "NOVEL"; transcript_name "ENCODEHT000420933"; exon_number "14"; exon_id "ENSE00001912676.1"; talon_gene "56687"; talon_transcript "420933"; talon_exon "930594"; ccdsid "CCDS55434.1"; exon_status "KNOWN"; level "2"; protein_id "ENSP00000363940.5"; source "HAVANA"; tag "CCDS";
chrX	HAVANA	transcript	65512583	65534756	.	-	.	gene_id "ENSG00000001497.16"; transcript_id "ENST00000374804.9"; gene_name "LAS1L"; gene_status "KNOWN"; gene_type "protein_coding"; transcript_type "protein_coding"; transcript_status "KNOWN"; transcript_name "LAS1L-201"; talon_gene "56687"; talon_transcript "201991"; ccdsid "CCDS55433.1"; havana_transcript "OTTHUMT00000056972.1"; level "2"; protein_id "ENSP00000363937.5"; source "HAVANA"; tag "CCDS"; transcript_support_level "2";
chrX	HAVANA	exon	65534480	65534756	.	-	.	gene_id "ENSG00000001497.16"; transcript_id "ENST00000374804.9"; gene_type "protein_coding"; gene_status "KNOWN"; gene_name "LAS1L"; transcript_type "protein_coding"; transcript_status "KNOWN"; transcript_name "LAS1L-201"; exon_number "1"; exon_id "ENSE00001826791.1"; talon_gene "56687"; talon_transcript "201991"; talon_exon "930595"; ccdsid "CCDS14381.1"; exon_status "KNOWN"; level "2"; protein_id "ENSP00000363944.3"; source "HAVANA"; tag "CCDS";
chrX	HAVANA	exon	65532561	65532630	.	-	.	gene_id "ENSG00000001497.16"; transcript_id "ENST00000374804.9"; gene_type "protein_coding"; gene_status "KNOWN"; gene_name "LAS1L"; transcript_type "protein_coding"; transcript_status "KNOWN"; transcript_name "LAS1L-201"; exon_number "2"; exon_id "ENSE00003398451.1"; talon_gene "56687"; talon_transcript "201991"; talon_exon "930574"; ccdsid "CCDS55434.1"; exon_status "KNOWN"; level "2"; protein_id "ENSP00000363940.5"; source "HAVANA"; tag "CCDS";
chrX	HAVANA	exon	65531357	65531438	.	-	.	gene_id "ENSG00000001497.16"; transcript_id "ENST00000374804.9"; gene_type "protein_coding"; gene_status "KNOWN"; gene_name "LAS1L"; transcript_type "protein_coding"; transcript_status "KNOWN"; transcript_name "LAS1L-201"; exon_number "3"; exon_id "ENSE00003382403.1"; talon_gene "56687"; talon_transcript "201991"; talon_exon "930576"; ccdsid "CCDS55434.1"; exon_status "KNOWN"; level "2"; protein_id "ENSP00000363940.5"; source "HAVANA"; tag "CCDS";
chrX	HAVANA	exon	65529594	65529878	.	-	.	gene_id "ENSG00000001497.16"; transcript_id "ENST00000374804.9"; gene_type "protein_coding"; gene_status "KNOWN"; gene_name "LAS1L"; transcript_type "protein_coding"; transcript_status "KNOWN"; transcript_name "LAS1L-201"; exon_number "4"; exon_id "ENSE00003254375.1"; talon_gene "56687"; talon_transcript "201991"; talon_exon "930578"; ccdsid "CCDS55434.1"; exon_status "KNOWN"; level "2"; protein_id "ENSP00000363940.5"; source "HAVANA"; tag "CCDS";
chrX	HAVANA	exon	65529212	65529258	.	-	.	gene_id "ENSG00000001497.16"; transcript_id "ENST00000374804.9"; gene_type "protein_coding"; gene_status "KNOWN"; gene_name "LAS1L"; transcript_type "protein_coding"; transcript_status "KNOWN"; transcript_name "LAS1L-201"; exon_number "5"; exon_id "ENSE00003439639.1"; talon_gene "56687"; talon_transcript "201991"; talon_exon "930580"; ccdsid "CCDS55434.1"; exon_status "KNOWN"; level "2"; protein_id "ENSP00000363940.5"; source "HAVANA"; tag "CCDS";
chrX	HAVANA	exon	65528260	65528369	.	-	.	gene_id "ENSG00000001497.16"; transcript_id "ENST00000374804.9"; gene_type "protein_coding"; gene_status "KNOWN"; gene_name "LAS1L"; transcript_type "protein_coding"; transcript_status "KNOWN"; transcript_name "LAS1L-201"; exon_number "6"; exon_id "ENSE00000671917.1"; talon_gene "56687"; talon_transcript "201991"; talon_exon "930582"; ccdsid "CCDS55434.1"; exon_status "KNOWN"; level "2"; protein_id "ENSP00000363940.5"; source "HAVANA"; tag "CCDS";
chrX	HAVANA	exon	65524965	65525050	.	-	.	gene_id "ENSG00000001497.16"; transcript_id "ENST00000374804.9"; gene_type "protein_coding"; gene_status "KNOWN"; gene_name "LAS1L"; transcript_type "protein_coding"; transcript_status "KNOWN"; transcript_name "LAS1L-201"; exon_number "7"; exon_id "ENSE00003692228.1"; talon_gene "56687"; talon_transcript "201991"; talon_exon "930584"; ccdsid "CCDS55434.1"; exon_status "KNOWN"; level "2"; protein_id "ENSP00000363940.5"; source "HAVANA"; tag "CCDS";
chrX	HAVANA	exon	65524056	65524262	.	-	.	gene_id "ENSG00000001497.16"; transcript_id "ENST00000374804.9"; gene_type "protein_coding"; gene_status "KNOWN"; gene_name "LAS1L"; transcript_type "protein_coding"; transcript_status "KNOWN"; transcript_name "LAS1L-201"; exon_number "8"; exon_id "ENSE00003477789.1"; talon_gene "56687"; talon_transcript "201991"; talon_exon "930586"; ccdsid "CCDS55434.1"; exon_status "KNOWN"; level "2"; protein_id "ENSP00000363940.5"; source "HAVANA"; tag "CCDS";
chrX	HAVANA	exon	65523560	65523707	.	-	.	gene_id "ENSG00000001497.16"; transcript_id "ENST00000374804.9"; gene_type "protein_coding"; gene_status "KNOWN"; gene_name "LAS1L"; transcript_type "protein_coding"; transcript_status "KNOWN"; transcript_name "LAS1L-201"; exon_number "9"; exon_id "ENSE00003579202.1"; talon_gene "56687"; talon_transcript "201991"; talon_exon "930588"; ccdsid "CCDS55434.1"; exon_status "KNOWN"; level "2"; protein_id "ENSP00000363940.5"; source "HAVANA"; tag "CCDS";
chrX	HAVANA	exon	65517987	65518465	.	-	.	gene_id "ENSG00000001497.16"; transcript_id "ENST00000374804.9"; gene_type "protein_coding"; gene_status "KNOWN"; gene_name "LAS1L"; transcript_type "protein_coding"; transcript_status "KNOWN"; transcript_name "LAS1L-201"; exon_number "10"; exon_id "ENSE00003665711.1"; talon_gene "56687"; talon_transcript "201991"; talon_exon "930590"; ccdsid "CCDS55434.1"; exon_status "KNOWN"; level "2"; protein_id "ENSP00000363940.5"; source "HAVANA"; tag "CCDS";
chrX	HAVANA	exon	65514823	65514973	.	-	.	gene_id "ENSG00000001497.16"; transcript_id "ENST00000374804.9"; gene_type "protein_coding"; gene_status "KNOWN"; gene_name "LAS1L"; transcript_type "protein_coding"; transcript_status "KNOWN"; transcript_name "LAS1L-201"; exon_number "11"; exon_id "ENSE00003485325.1"; talon_gene "56687"; talon_transcript "201991"; talon_exon "930592"; ccdsid "CCDS55434.1"; exon_status "KNOWN"; level "2"; protein_id "ENSP00000363940.5"; source "HAVANA"; tag "CCDS";
chrX	HAVANA	exon	65512583	65512901	.	-	.	gene_id "ENSG00000001497.16"; transcript_id "ENST00000374804.9"; gene_type "protein_coding"; gene_status "KNOWN"; gene_name "LAS1L"; transcript_type "protein_coding"; transcript_status "KNOWN"; transcript_name "LAS1L-201"; exon_number "12"; exon_id "ENSE00003519866.1"; talon_gene "56687"; talon_transcript "201991"; talon_exon "930600"; ccdsid "CCDS55433.1"; exon_status "KNOWN"; level "2"; protein_id "ENSP00000363937.5"; source "HAVANA"; tag "CCDS";
chrX	TALON	transcript	65517987	65534754	.	-	.	gene_id "ENSG00000001497.16"; transcript_id "ENCODEHT000421373"; gene_name "LAS1L"; gene_status "KNOWN"; gene_type "protein_coding"; transcript_status "NOVEL"; transcript_name "ENCODEHT000421373"; talon_gene "56687"; talon_transcript "421373"; ISM-prefix_to_IDs "201989,420932,420954,420969"; ISM-prefix_transcript "TRUE"; ISM_to_IDs "201989,420932,420954,420969"; ISM_transcript "TRUE";
chrX	HAVANA	exon	65534480	65534754	.	-	.	gene_id "ENSG00000001497.16"; transcript_id "ENCODEHT000421373"; gene_type "protein_coding"; gene_status "KNOWN"; gene_name "LAS1L"; transcript_status "NOVEL"; transcript_name "ENCODEHT000421373"; exon_number "1"; exon_id "ENSE00001846314.1"; talon_gene "56687"; talon_transcript "421373"; talon_exon "930570"; ccdsid "CCDS55434.1"; exon_status "KNOWN"; level "2"; protein_id "ENSP00000363940.5"; source "HAVANA"; tag "CCDS";
chrX	HAVANA	exon	65533610	65533735	.	-	.	gene_id "ENSG00000001497.16"; transcript_id "ENCODEHT000421373"; gene_type "protein_coding"; gene_status "KNOWN"; gene_name "LAS1L"; transcript_status "NOVEL"; transcript_name "ENCODEHT000421373"; exon_number "2"; exon_id "ENSE00003325198.1"; talon_gene "56687"; talon_transcript "421373"; talon_exon "930572"; ccdsid "CCDS55434.1"; exon_status "KNOWN"; level "2"; protein_id "ENSP00000363940.5"; source "HAVANA"; tag "CCDS";
chrX	HAVANA	exon	65532561	65532630	.	-	.	gene_id "ENSG00000001497.16"; transcript_id "ENCODEHT000421373"; gene_type "protein_coding"; gene_status "KNOWN"; gene_name "LAS1L"; transcript_status "NOVEL"; transcript_name "ENCODEHT000421373"; exon_number "3"; exon_id "ENSE00003398451.1"; talon_gene "56687"; talon_transcript "421373"; talon_exon "930574"; ccdsid "CCDS55434.1"; exon_status "KNOWN"; level "2"; protein_id "ENSP00000363940.5"; source "HAVANA"; tag "CCDS";
chrX	HAVANA	exon	65531357	65531438	.	-	.	gene_id "ENSG00000001497.16"; transcript_id "ENCODEHT000421373"; gene_type "protein_coding"; gene_status "KNOWN"; gene_name "LAS1L"; transcript_status "NOVEL"; transcript_name "ENCODEHT000421373"; exon_number "4"; exon_id "ENSE00003382403.1"; talon_gene "56687"; talon_transcript "421373"; talon_exon "930576"; ccdsid "CCDS55434.1"; exon_status "KNOWN"; level "2"; protein_id "ENSP00000363940.5"; source "HAVANA"; tag "CCDS";
chrX	HAVANA	exon	65529594	65529878	.	-	.	gene_id "ENSG00000001497.16"; transcript_id "ENCODEHT000421373"; gene_type "protein_coding"; gene_status "KNOWN"; gene_name "LAS1L"; transcript_status "NOVEL"; transcript_name "ENCODEHT000421373"; exon_number "5"; exon_id "ENSE00003254375.1"; talon_gene "56687"; talon_transcript "421373"; talon_exon "930578"; ccdsid "CCDS55434.1"; exon_status "KNOWN"; level "2"; protein_id "ENSP00000363940.5"; source "HAVANA"; tag "CCDS";
chrX	HAVANA	exon	65529212	65529258	.	-	.	gene_id "ENSG00000001497.16"; transcript_id "ENCODEHT000421373"; gene_type "protein_coding"; gene_status "KNOWN"; gene_name "LAS1L"; transcript_status "NOVEL"; transcript_name "ENCODEHT000421373"; exon_number "6"; exon_id "ENSE00003439639.1"; talon_gene "56687"; talon_transcript "421373"; talon_exon "930580"; ccdsid "CCDS55434.1"; exon_status "KNOWN"; level "2"; protein_id "ENSP00000363940.5"; source "HAVANA"; tag "CCDS";
chrX	HAVANA	exon	65528260	65528369	.	-	.	gene_id "ENSG00000001497.16"; transcript_id "ENCODEHT000421373"; gene_type "protein_coding"; gene_status "KNOWN"; gene_name "LAS1L"; transcript_status "NOVEL"; transcript_name "ENCODEHT000421373"; exon_number "7"; exon_id "ENSE00000671917.1"; talon_gene "56687"; talon_transcript "421373"; talon_exon "930582"; ccdsid "CCDS55434.1"; exon_status "KNOWN"; level "2"; protein_id "ENSP00000363940.5"; source "HAVANA"; tag "CCDS";
chrX	HAVANA	exon	65524965	65525050	.	-	.	gene_id "ENSG00000001497.16"; transcript_id "ENCODEHT000421373"; gene_type "protein_coding"; gene_status "KNOWN"; gene_name "LAS1L"; transcript_status "NOVEL"; transcript_name "ENCODEHT000421373"; exon_number "8"; exon_id "ENSE00003692228.1"; talon_gene "56687"; talon_transcript "421373"; talon_exon "930584"; ccdsid "CCDS55434.1"; exon_status "KNOWN"; level "2"; protein_id "ENSP00000363940.5"; source "HAVANA"; tag "CCDS";
chrX	HAVANA	exon	65524056	65524262	.	-	.	gene_id "ENSG00000001497.16"; transcript_id "ENCODEHT000421373"; gene_type "protein_coding"; gene_status "KNOWN"; gene_name "LAS1L"; transcript_status "NOVEL"; transcript_name "ENCODEHT000421373"; exon_number "9"; exon_id "ENSE00003477789.1"; talon_gene "56687"; talon_transcript "421373"; talon_exon "930586"; ccdsid "CCDS55434.1"; exon_status "KNOWN"; level "2"; protein_id "ENSP00000363940.5"; source "HAVANA"; tag "CCDS";
chrX	HAVANA	exon	65523560	65523707	.	-	.	gene_id "ENSG00000001497.16"; transcript_id "ENCODEHT000421373"; gene_type "protein_coding"; gene_status "KNOWN"; gene_name "LAS1L"; transcript_status "NOVEL"; transcript_name "ENCODEHT000421373"; exon_number "10"; exon_id "ENSE00003579202.1"; talon_gene "56687"; talon_transcript "421373"; talon_exon "930588"; ccdsid "CCDS55434.1"; exon_status "KNOWN"; level "2"; protein_id "ENSP00000363940.5"; source "HAVANA"; tag "CCDS";
chrX	HAVANA	exon	65517987	65518465	.	-	.	gene_id "ENSG00000001497.16"; transcript_id "ENCODEHT000421373"; gene_type "protein_coding"; gene_status "KNOWN"; gene_name "LAS1L"; transcript_status "NOVEL"; transcript_name "ENCODEHT000421373"; exon_number "11"; exon_id "ENSE00003665711.1"; talon_gene "56687"; talon_transcript "421373"; talon_exon "930590"; ccdsid "CCDS55434.1"; exon_status "KNOWN"; level "2"; protein_id "ENSP00000363940.5"; source "HAVANA"; tag "CCDS";
chrX	HAVANA	gene	65667670	65741931	.	+	.	gene_id "ENSG00000147065.16"; gene_name "MSN"; gene_status "KNOWN"; gene_type "protein_coding"; talon_gene "56689"; havana_gene "OTTHUMG00000021723.4"; level "2";
chrX	HAVANA	transcript	65667670	65741931	.	+	.	gene_id "ENSG00000147065.16"; transcript_id "ENST00000360270.6"; gene_name "MSN"; gene_status "KNOWN"; gene_type "protein_coding"; transcript_type "protein_coding"; transcript_status "KNOWN"; transcript_name "MSN-201"; talon_gene "56689"; talon_transcript "202000"; ccdsid "CCDS14382.1"; havana_transcript "OTTHUMT00000056981.2"; level "2"; protein_id "ENSP00000353408.5"; source "HAVANA"; tag "CCDS"; transcript_support_level "1";
chrX	HAVANA	exon	65667670	65667853	.	+	.	gene_id "ENSG00000147065.16"; transcript_id "ENST00000360270.6"; gene_type "protein_coding"; gene_status "KNOWN"; gene_name "MSN"; transcript_type "protein_coding"; transcript_status "KNOWN"; transcript_name "MSN-201"; exon_number "1"; exon_id "ENSE00001464657.4"; talon_gene "56689"; talon_transcript "202000"; talon_exon "930629"; ccdsid "CCDS14382.1"; exon_status "KNOWN"; level "2"; protein_id "ENSP00000353408.5"; source "HAVANA"; tag "CCDS";
chrX	HAVANA	exon	65716818	65716901	.	+	.	gene_id "ENSG00000147065.16"; transcript_id "ENST00000360270.6"; gene_type "protein_coding"; gene_status "KNOWN"; gene_name "MSN"; transcript_type "protein_coding"; transcript_status "KNOWN"; transcript_name "MSN-201"; exon_number "2"; exon_id "ENSE00003711309.1"; talon_gene "56689"; talon_transcript "202000"; talon_exon "930611"; ccdsid "CCDS14382.1"; exon_status "KNOWN"; level "2"; protein_id "ENSP00000477441.1"; source "HAVANA"; tag "cds_end_NF";
chrX	HAVANA	exon	65727814	65727909	.	+	.	gene_id "ENSG00000147065.16"; transcript_id "ENST00000360270.6"; gene_type "protein_coding"; gene_status "KNOWN"; gene_name "MSN"; transcript_type "protein_coding"; transcript_status "KNOWN"; transcript_name "MSN-201"; exon_number "3"; exon_id "ENSE00000978535.1"; talon_gene "56689"; talon_transcript "202000"; talon_exon "930613"; ccdsid "CCDS14382.1"; exon_status "KNOWN"; level "2"; protein_id "ENSP00000477441.1"; source "HAVANA"; tag "cds_end_NF";
chrX	HAVANA	exon	65729438	65729712	.	+	.	gene_id "ENSG00000147065.16"; transcript_id "ENST00000360270.6"; gene_type "protein_coding"; gene_status "KNOWN"; gene_name "MSN"; transcript_type "protein_coding"; transcript_status "KNOWN"; transcript_name "MSN-201"; exon_number "4"; exon_id "ENSE00000978536.1"; talon_gene "56689"; talon_transcript "202000"; talon_exon "930631"; ccdsid "CCDS14382.1"; exon_status "KNOWN"; level "2"; protein_id "ENSP00000353408.5"; source "HAVANA"; tag "CCDS";
chrX	HAVANA	exon	65731107	65731190	.	+	.	gene_id "ENSG00000147065.16"; transcript_id "ENST00000360270.6"; gene_type "protein_coding"; gene_status "KNOWN"; gene_name "MSN"; transcript_type "protein_coding"; transcript_status "KNOWN"; transcript_name "MSN-201"; exon_number "5"; exon_id "ENSE00000978537.1"; talon_gene "56689"; talon_transcript "202000"; talon_exon "930633"; ccdsid "CCDS14382.1"; exon_status "KNOWN"; level "2"; protein_id "ENSP00000353408.5"; source "HAVANA"; tag "CCDS";
chrX	HAVANA	exon	65731838	65731984	.	+	.	gene_id "ENSG00000147065.16"; transcript_id "ENST00000360270.6"; gene_type "protein_coding"; gene_status "KNOWN"; gene_name "MSN"; transcript_type "protein_coding"; transcript_status "KNOWN"; transcript_name "MSN-201"; exon_number "6"; exon_id "ENSE00000978538.1"; talon_gene "56689"; talon_transcript "202000"; talon_exon "930635"; ccdsid "CCDS14382.1"; exon_status "KNOWN"; level "2"; protein_id "ENSP00000353408.5"; source "HAVANA"; tag "CCDS";
chrX	HAVANA	exon	65733184	65733280	.	+	.	gene_id "ENSG00000147065.16"; transcript_id "ENST00000360270.6"; gene_type "protein_coding"; gene_status "KNOWN"; gene_name "MSN"; transcript_type "protein_coding"; transcript_status "KNOWN"; transcript_name "MSN-201"; exon_number "7"; exon_id "ENSE00000978539.1"; talon_gene "56689"; talon_transcript "202000"; talon_exon "930637"; ccdsid "CCDS14382.1"; exon_status "KNOWN"; level "2"; protein_id "ENSP00000353408.5"; source "HAVANA"; tag "CCDS";
chrX	HAVANA	exon	65735267	65735430	.	+	.	gene_id "ENSG00000147065.16"; transcript_id "ENST00000360270.6"; gene_type "protein_coding"; gene_status "KNOWN"; gene_name "MSN"; transcript_type "protein_coding"; transcript_status "KNOWN"; transcript_name "MSN-201"; exon_number "8"; exon_id "ENSE00001707735.1"; talon_gene "56689"; talon_transcript "202000"; talon_exon "930639"; ccdsid "CCDS14382.1"; exon_status "KNOWN"; level "2"; protein_id "ENSP00000353408.5"; source "HAVANA"; tag "CCDS";
chrX	HAVANA	exon	65736795	65736925	.	+	.	gene_id "ENSG00000147065.16"; transcript_id "ENST00000360270.6"; gene_type "protein_coding"; gene_status "KNOWN"; gene_name "MSN"; transcript_type "protein_coding"; transcript_status "KNOWN"; transcript_name "MSN-201"; exon_number "9"; exon_id "ENSE00001022049.1"; talon_gene "56689"; talon_transcript "202000"; talon_exon "930641"; ccdsid "CCDS14382.1"; exon_status "KNOWN"; level "2"; protein_id "ENSP00000353408.5"; source "HAVANA"; tag "CCDS";
chrX	HAVANA	exon	65737178	65737338	.	+	.	gene_id "ENSG00000147065.16"; transcript_id "ENST00000360270.6"; gene_type "protein_coding"; gene_status "KNOWN"; gene_name "MSN"; transcript_type "protein_coding"; transcript_status "KNOWN"; transcript_name "MSN-201"; exon_number "10"; exon_id "ENSE00003596103.1"; talon_gene "56689"; talon_transcript "202000"; talon_exon "930643"; ccdsid "CCDS14382.1"; exon_status "KNOWN"; level "2"; protein_id "ENSP00000353408.5"; source "HAVANA"; tag "CCDS";
chrX	HAVANA	exon	65738525	65738617	.	+	.	gene_id "ENSG00000147065.16"; transcript_id "ENST00000360270.6"; gene_type "protein_coding"; gene_status "KNOWN"; gene_name "MSN"; transcript_type "protein_coding"; transcript_status "KNOWN"; transcript_name "MSN-201"; exon_number "11"; exon_id "ENSE00003577013.1"; talon_gene "56689"; talon_transcript "202000"; talon_exon "930645"; ccdsid "CCDS14382.1"; exon_status "KNOWN"; level "2"; protein_id "ENSP00000353408.5"; source "HAVANA"; tag "CCDS";
chrX	HAVANA	exon	65738970	65739194	.	+	.	gene_id "ENSG00000147065.16"; transcript_id "ENST00000360270.6"; gene_type "protein_coding"; gene_status "KNOWN"; gene_name "MSN"; transcript_type "protein_coding"; transcript_status "KNOWN"; transcript_name "MSN-201"; exon_number "12"; exon_id "ENSE00003496799.1"; talon_gene "56689"; talon_transcript "202000"; talon_exon "930647"; ccdsid "CCDS14382.1"; exon_status "KNOWN"; level "2"; protein_id "ENSP00000353408.5"; source "HAVANA"; tag "CCDS";
chrX	HAVANA	exon	65739729	65741931	.	+	.	gene_id "ENSG00000147065.16"; transcript_id "ENST00000360270.6"; gene_type "protein_coding"; gene_status "KNOWN"; gene_name "MSN"; transcript_type "protein_coding"; transcript_status "KNOWN"; transcript_name "MSN-201"; exon_number "13"; exon_id "ENSE00001840481.2"; talon_gene "56689"; talon_transcript "202000"; talon_exon "930649"; ccdsid "CCDS14382.1"; exon_status "KNOWN"; level "2"; protein_id "ENSP00000353408.5"; source "HAVANA"; tag "CCDS";
chrX	TALON	transcript	65667670	65735430	.	+	.	gene_id "ENSG00000147065.16"; transcript_id "ENCODEHT000421473"; gene_name "MSN"; gene_status "KNOWN"; gene_type "protein_coding"; transcript_status "NOVEL"; transcript_name "ENCODEHT000421473"; talon_gene "56689"; talon_transcript "421473"; ISM-prefix_to_IDs "202000"; ISM-prefix_transcript "TRUE"; ISM_to_IDs "202000"; ISM_transcript "TRUE";
chrX	HAVANA	exon	65667670	65667853	.	+	.	gene_id "ENSG00000147065.16"; transcript_id "ENCODEHT000421473"; gene_type "protein_coding"; gene_status "KNOWN"; gene_name "MSN"; transcript_status "NOVEL"; transcript_name "ENCODEHT000421473"; exon_number "1"; exon_id "ENSE00001464657.4"; talon_gene "56689"; talon_transcript "421473"; talon_exon "930629"; ccdsid "CCDS14382.1"; exon_status "KNOWN"; level "2"; protein_id "ENSP00000353408.5"; source "HAVANA"; tag "CCDS";
chrX	HAVANA	exon	65716818	65716901	.	+	.	gene_id "ENSG00000147065.16"; transcript_id "ENCODEHT000421473"; gene_type "protein_coding"; gene_status "KNOWN"; gene_name "MSN"; transcript_status "NOVEL"; transcript_name "ENCODEHT000421473"; exon_number "2"; exon_id "ENSE00003711309.1"; talon_gene "56689"; talon_transcript "421473"; talon_exon "930611"; ccdsid "CCDS14382.1"; exon_status "KNOWN"; level "2"; protein_id "ENSP00000477441.1"; source "HAVANA"; tag "cds_end_NF";
chrX	HAVANA	exon	65727814	65727909	.	+	.	gene_id "ENSG00000147065.16"; transcript_id "ENCODEHT000421473"; gene_type "protein_coding"; gene_status "KNOWN"; gene_name "MSN"; transcript_status "NOVEL"; transcript_name "ENCODEHT000421473"; exon_number "3"; exon_id "ENSE00000978535.1"; talon_gene "56689"; talon_transcript "421473"; talon_exon "930613"; ccdsid "CCDS14382.1"; exon_status "KNOWN"; level "2"; protein_id "ENSP00000477441.1"; source "HAVANA"; tag "cds_end_NF";
chrX	HAVANA	exon	65729438	65729712	.	+	.	gene_id "ENSG00000147065.16"; transcript_id "ENCODEHT000421473"; gene_type "protein_coding"; gene_status "KNOWN"; gene_name "MSN"; transcript_status "NOVEL"; transcript_name "ENCODEHT000421473"; exon_number "4"; exon_id "ENSE00000978536.1"; talon_gene "56689"; talon_transcript "421473"; talon_exon "930631"; ccdsid "CCDS14382.1"; exon_status "KNOWN"; level "2"; protein_id "ENSP00000353408.5"; source "HAVANA"; tag "CCDS";
chrX	HAVANA	exon	65731107	65731190	.	+	.	gene_id "ENSG00000147065.16"; transcript_id "ENCODEHT000421473"; gene_type "protein_coding"; gene_status "KNOWN"; gene_name "MSN"; transcript_status "NOVEL"; transcript_name "ENCODEHT000421473"; exon_number "5"; exon_id "ENSE00000978537.1"; talon_gene "56689"; talon_transcript "421473"; talon_exon "930633"; ccdsid "CCDS14382.1"; exon_status "KNOWN"; level "2"; protein_id "ENSP00000353408.5"; source "HAVANA"; tag "CCDS";
chrX	HAVANA	exon	65731838	65731984	.	+	.	gene_id "ENSG00000147065.16"; transcript_id "ENCODEHT000421473"; gene_type "protein_coding"; gene_status "KNOWN"; gene_name "MSN"; transcript_status "NOVEL"; transcript_name "ENCODEHT000421473"; exon_number "6"; exon_id "ENSE00000978538.1"; talon_gene "56689"; talon_transcript "421473"; talon_exon "930635"; ccdsid "CCDS14382.1"; exon_status "KNOWN"; level "2"; protein_id "ENSP00000353408.5"; source "HAVANA"; tag "CCDS";
chrX	HAVANA	exon	65733184	65733280	.	+	.	gene_id "ENSG00000147065.16"; transcript_id "ENCODEHT000421473"; gene_type "protein_coding"; gene_status "KNOWN"; gene_name "MSN"; transcript_status "NOVEL"; transcript_name "ENCODEHT000421473"; exon_number "7"; exon_id "ENSE00000978539.1"; talon_gene "56689"; talon_transcript "421473"; talon_exon "930637"; ccdsid "CCDS14382.1"; exon_status "KNOWN"; level "2"; protein_id "ENSP00000353408.5"; source "HAVANA"; tag "CCDS";
chrX	HAVANA	exon	65735267	65735430	.	+	.	gene_id "ENSG00000147065.16"; transcript_id "ENCODEHT000421473"; gene_type "protein_coding"; gene_status "KNOWN"; gene_name "MSN"; transcript_status "NOVEL"; transcript_name "ENCODEHT000421473"; exon_number "8"; exon_id "ENSE00001707735.1"; talon_gene "56689"; talon_transcript "421473"; talon_exon "930639"; ccdsid "CCDS14382.1"; exon_status "KNOWN"; level "2"; protein_id "ENSP00000353408.5"; source "HAVANA"; tag "CCDS";
chrX	TALON	transcript	65739729	65741931	.	+	.	gene_id "ENSG00000147065.16"; transcript_id "ENCODEHT000421680"; gene_name "MSN"; gene_status "KNOWN"; gene_type "protein_coding"; transcript_status "NOVEL"; transcript_name "ENCODEHT000421680"; talon_gene "56689"; talon_transcript "421680"; ISM_to_IDs "202000,421503,421507,421547,421585,421591,421596,421600,421602,421634,421645,421646,421650,421657"; ISM_transcript "TRUE";
chrX	HAVANA	exon	65739729	65741931	.	+	.	gene_id "ENSG00000147065.16"; transcript_id "ENCODEHT000421680"; gene_type "protein_coding"; gene_status "KNOWN"; gene_name "MSN"; transcript_status "NOVEL"; transcript_name "ENCODEHT000421680"; exon_number "1"; exon_id "ENSE00001840481.2"; talon_gene "56689"; talon_transcript "421680"; talon_exon "930649"; ccdsid "CCDS14382.1"; exon_status "KNOWN"; level "2"; protein_id "ENSP00000353408.5"; source "HAVANA"; tag "CCDS";
chrX	HAVANA	gene	66595637	66639298	.	-	.	gene_id "ENSG00000131080.14"; gene_name "EDA2R"; gene_status "KNOWN"; gene_type "protein_coding"; talon_gene "56705"; havana_gene "OTTHUMG00000021736.2"; level "2";
chrX	HAVANA	transcript	66595637	66639041	.	-	.	gene_id "ENSG00000131080.14"; transcript_id "ENST00000374719.7"; gene_name "EDA2R"; gene_status "KNOWN"; gene_type "protein_coding"; transcript_type "protein_coding"; transcript_status "KNOWN"; transcript_name "EDA2R-202"; talon_gene "56705"; talon_transcript "202028"; ccdsid "CCDS14386.1"; havana_transcript "OTTHUMT00000057002.1"; level "2"; protein_id "ENSP00000363851.3"; source "HAVANA"; tag "CCDS"; transcript_support_level "1";
chrX	HAVANA	exon	66638995	66639041	.	-	.	gene_id "ENSG00000131080.14"; transcript_id "ENST00000374719.7"; gene_type "protein_coding"; gene_status "KNOWN"; gene_name "EDA2R"; transcript_type "protein_coding"; transcript_status "KNOWN"; transcript_name "EDA2R-202"; exon_number "1"; exon_id "ENSE00001428830.1"; talon_gene "56705"; talon_transcript "202028"; talon_exon "930764"; ccdsid "CCDS14386.1"; exon_status "KNOWN"; level "2"; protein_id "ENSP00000363851.3"; source "HAVANA"; tag "CCDS";
chrX	ENSEMBL	exon	66615934	66616030	.	-	.	gene_id "ENSG00000131080.14"; transcript_id "ENST00000374719.7"; gene_type "protein_coding"; gene_status "KNOWN"; gene_name "EDA2R"; transcript_type "protein_coding"; transcript_status "KNOWN"; transcript_name "EDA2R-202"; exon_number "2"; exon_id "ENSE00003720717.1"; talon_gene "56705"; talon_transcript "202028"; talon_exon "930766"; ccdsid "CCDS56603.1"; exon_status "KNOWN"; level "3"; protein_id "ENSP00000379365.2"; source "ENSEMBL"; tag "CCDS";
chrX	ENSEMBL	exon	66605048	66605226	.	-	.	gene_id "ENSG00000131080.14"; transcript_id "ENST00000374719.7"; gene_type "protein_coding"; gene_status "KNOWN"; gene_name "EDA2R"; transcript_type "protein_coding"; transcript_status "KNOWN"; transcript_name "EDA2R-202"; exon_number "3"; exon_id "ENSE00000897935.1"; talon_gene "56705"; talon_transcript "202028"; talon_exon "930768"; ccdsid "CCDS56603.1"; exon_status "KNOWN"; level "3"; protein_id "ENSP00000379365.2"; source "ENSEMBL"; tag "CCDS";
chrX	ENSEMBL	exon	66604421	66604506	.	-	.	gene_id "ENSG00000131080.14"; transcript_id "ENST00000374719.7"; gene_type "protein_coding"; gene_status "KNOWN"; gene_name "EDA2R"; transcript_type "protein_coding"; transcript_status "KNOWN"; transcript_name "EDA2R-202"; exon_number "4"; exon_id "ENSE00001302968.1"; talon_gene "56705"; talon_transcript "202028"; talon_exon "930770"; ccdsid "CCDS56603.1"; exon_status "KNOWN"; level "3"; protein_id "ENSP00000379365.2"; source "ENSEMBL"; tag "CCDS";
chrX	ENSEMBL	exon	66602633	66602797	.	-	.	gene_id "ENSG00000131080.14"; transcript_id "ENST00000374719.7"; gene_type "protein_coding"; gene_status "KNOWN"; gene_name "EDA2R"; transcript_type "protein_coding"; transcript_status "KNOWN"; transcript_name "EDA2R-202"; exon_number "5"; exon_id "ENSE00000897926.1"; talon_gene "56705"; talon_transcript "202028"; talon_exon "930772"; ccdsid "CCDS56603.1"; exon_status "KNOWN"; level "3"; protein_id "ENSP00000379365.2"; source "ENSEMBL"; tag "CCDS";
chrX	ENSEMBL	exon	66599474	66599860	.	-	.	gene_id "ENSG00000131080.14"; transcript_id "ENST00000374719.7"; gene_type "protein_coding"; gene_status "KNOWN"; gene_name "EDA2R"; transcript_type "protein_coding"; transcript_status "KNOWN"; transcript_name "EDA2R-202"; exon_number "6"; exon_id "ENSE00001663009.1"; talon_gene "56705"; talon_transcript "202028"; talon_exon "930774"; ccdsid "CCDS14386.1"; exon_status "KNOWN"; level "3"; protein_id "ENSP00000415242.3"; source "ENSEMBL"; tag "CCDS";
chrX	HAVANA	exon	66595637	66598093	.	-	.	gene_id "ENSG00000131080.14"; transcript_id "ENST00000374719.7"; gene_type "protein_coding"; gene_status "KNOWN"; gene_name "EDA2R"; transcript_type "protein_coding"; transcript_status "KNOWN"; transcript_name "EDA2R-202"; exon_number "7"; exon_id "ENSE00001863772.1"; talon_gene "56705"; talon_transcript "202028"; talon_exon "930776"; ccdsid "CCDS14386.1"; exon_status "KNOWN"; level "2"; protein_id "ENSP00000363851.3"; source "HAVANA"; tag "CCDS";
chrX	ENSEMBL	transcript	66595642	66639298	.	-	.	gene_id "ENSG00000131080.14"; transcript_id "ENST00000451436.6"; gene_name "EDA2R"; gene_status "KNOWN"; gene_type "protein_coding"; transcript_type "protein_coding"; transcript_status "KNOWN"; transcript_name "EDA2R-204"; talon_gene "56705"; talon_transcript "202030"; ccdsid "CCDS14386.1"; level "3"; protein_id "ENSP00000415242.3"; source "ENSEMBL"; tag "CCDS"; transcript_support_level "5";
chrX	ENSEMBL	exon	66639201	66639298	.	-	.	gene_id "ENSG00000131080.14"; transcript_id "ENST00000451436.6"; gene_type "protein_coding"; gene_status "KNOWN"; gene_name "EDA2R"; transcript_type "protein_coding"; transcript_status "KNOWN"; transcript_name "EDA2R-204"; exon_number "1"; exon_id "ENSE00002206513.2"; talon_gene "56705"; talon_transcript "202030"; talon_exon "930782"; ccdsid "CCDS14386.1"; exon_status "KNOWN"; level "3"; protein_id "ENSP00000415242.3"; source "ENSEMBL"; tag "CCDS";
chrX	ENSEMBL	exon	66615934	66616030	.	-	.	gene_id "ENSG00000131080.14"; transcript_id "ENST00000451436.6"; gene_type "protein_coding"; gene_status "KNOWN"; gene_name "EDA2R"; transcript_type "protein_coding"; transcript_status "KNOWN"; transcript_name "EDA2R-204"; exon_number "2"; exon_id "ENSE00003720717.1"; talon_gene "56705"; talon_transcript "202030"; talon_exon "930766"; ccdsid "CCDS56603.1"; exon_status "KNOWN"; level "3"; protein_id "ENSP00000379365.2"; source "ENSEMBL"; tag "CCDS";
chrX	ENSEMBL	exon	66605048	66605226	.	-	.	gene_id "ENSG00000131080.14"; transcript_id "ENST00000451436.6"; gene_type "protein_coding"; gene_status "KNOWN"; gene_name "EDA2R"; transcript_type "protein_coding"; transcript_status "KNOWN"; transcript_name "EDA2R-204"; exon_number "3"; exon_id "ENSE00000897935.1"; talon_gene "56705"; talon_transcript "202030"; talon_exon "930768"; ccdsid "CCDS56603.1"; exon_status "KNOWN"; level "3"; protein_id "ENSP00000379365.2"; source "ENSEMBL"; tag "CCDS";
chrX	ENSEMBL	exon	66604421	66604506	.	-	.	gene_id "ENSG00000131080.14"; transcript_id "ENST00000451436.6"; gene_type "protein_coding"; gene_status "KNOWN"; gene_name "EDA2R"; transcript_type "protein_coding"; transcript_status "KNOWN"; transcript_name "EDA2R-204"; exon_number "4"; exon_id "ENSE00001302968.1"; talon_gene "56705"; talon_transcript "202030"; talon_exon "930770"; ccdsid "CCDS56603.1"; exon_status "KNOWN"; level "3"; protein_id "ENSP00000379365.2"; source "ENSEMBL"; tag "CCDS";
chrX	ENSEMBL	exon	66602633	66602797	.	-	.	gene_id "ENSG00000131080.14"; transcript_id "ENST00000451436.6"; gene_type "protein_coding"; gene_status "KNOWN"; gene_name "EDA2R"; transcript_type "protein_coding"; transcript_status "KNOWN"; transcript_name "EDA2R-204"; exon_number "5"; exon_id "ENSE00000897926.1"; talon_gene "56705"; talon_transcript "202030"; talon_exon "930772"; ccdsid "CCDS56603.1"; exon_status "KNOWN"; level "3"; protein_id "ENSP00000379365.2"; source "ENSEMBL"; tag "CCDS";
chrX	ENSEMBL	exon	66599474	66599860	.	-	.	gene_id "ENSG00000131080.14"; transcript_id "ENST00000451436.6"; gene_type "protein_coding"; gene_status "KNOWN"; gene_name "EDA2R"; transcript_type "protein_coding"; transcript_status "KNOWN"; transcript_name "EDA2R-204"; exon_number "6"; exon_id "ENSE00001663009.1"; talon_gene "56705"; talon_transcript "202030"; talon_exon "930774"; ccdsid "CCDS14386.1"; exon_status "KNOWN"; level "3"; protein_id "ENSP00000415242.3"; source "ENSEMBL"; tag "CCDS";
chrX	ENSEMBL	exon	66595642	66598093	.	-	.	gene_id "ENSG00000131080.14"; transcript_id "ENST00000451436.6"; gene_type "protein_coding"; gene_status "KNOWN"; gene_name "EDA2R"; transcript_type "protein_coding"; transcript_status "KNOWN"; transcript_name "EDA2R-204"; exon_number "7"; exon_id "ENSE00001523691.1"; talon_gene "56705"; talon_transcript "202030"; talon_exon "930781"; ccdsid "CCDS56603.1"; exon_status "KNOWN"; level "3"; protein_id "ENSP00000379365.2"; source "ENSEMBL"; tag "CCDS";
chrX	HAVANA	gene	68498323	68531970	.	+	.	gene_id "ENSG00000181704.11"; gene_name "YIPF6"; gene_status "KNOWN"; gene_type "protein_coding"; talon_gene "56718"; havana_gene "OTTHUMG00000021745.2"; level "2";
chrX	HAVANA	transcript	68498323	68537285	.	+	.	gene_id "ENSG00000181704.11"; transcript_id "ENST00000462683.5"; gene_name "YIPF6"; gene_status "KNOWN"; gene_type "protein_coding"; transcript_type "protein_coding"; transcript_status "KNOWN"; transcript_name "YIPF6-204"; talon_gene "56718"; talon_transcript "202056"; ccdsid "CCDS14389.1"; havana_transcript "OTTHUMT00000057016.1"; level "2"; protein_id "ENSP00000417573.1"; source "HAVANA"; tag "CCDS"; transcript_support_level "1";
chrX	HAVANA	exon	68498323	68499123	.	+	.	gene_id "ENSG00000181704.11"; transcript_id "ENST00000462683.5"; gene_type "protein_coding"; gene_status "KNOWN"; gene_name "YIPF6"; transcript_type "protein_coding"; transcript_status "KNOWN"; transcript_name "YIPF6-204"; exon_number "1"; exon_id "ENSE00001943984.1"; talon_gene "56718"; talon_transcript "202056"; talon_exon "930895"; ccdsid "CCDS14389.1"; exon_status "KNOWN"; level "2"; protein_id "ENSP00000417573.1"; source "HAVANA"; tag "CCDS";
chrX	HAVANA	exon	68511849	68511977	.	+	.	gene_id "ENSG00000181704.11"; transcript_id "ENST00000462683.5"; gene_type "protein_coding"; gene_status "KNOWN"; gene_name "YIPF6"; transcript_type "protein_coding"; transcript_status "KNOWN"; transcript_name "YIPF6-204"; exon_number "2"; exon_id "ENSE00003678043.1"; talon_gene "56718"; talon_transcript "202056"; talon_exon "930897"; ccdsid "CCDS14389.1"; exon_status "KNOWN"; level "2"; protein_id "ENSP00000417573.1"; source "HAVANA"; tag "CCDS";
chrX	ENSEMBL	exon	68513327	68513405	.	+	.	gene_id "ENSG00000181704.11"; transcript_id "ENST00000462683.5"; gene_type "protein_coding"; gene_status "KNOWN"; gene_name "YIPF6"; transcript_type "protein_coding"; transcript_status "KNOWN"; transcript_name "YIPF6-204"; exon_number "3"; exon_id "ENSE00003495661.1"; talon_gene "56718"; talon_transcript "202056"; talon_exon "930899"; ccdsid "CCDS56604.1"; exon_status "KNOWN"; level "3"; protein_id "ENSP00000363751.2"; source "ENSEMBL"; tag "CCDS";
chrX	ENSEMBL	exon	68518770	68518812	.	+	.	gene_id "ENSG00000181704.11"; transcript_id "ENST00000462683.5"; gene_type "protein_coding"; gene_status "KNOWN"; gene_name "YIPF6"; transcript_type "protein_coding"; transcript_status "KNOWN"; transcript_name "YIPF6-204"; exon_number "4"; exon_id "ENSE00003538912.1"; talon_gene "56718"; talon_transcript "202056"; talon_exon "930901"; ccdsid "CCDS56604.1"; exon_status "KNOWN"; level "3"; protein_id "ENSP00000363751.2"; source "ENSEMBL"; tag "CCDS";
chrX	ENSEMBL	exon	68521372	68521497	.	+	.	gene_id "ENSG00000181704.11"; transcript_id "ENST00000462683.5"; gene_type "protein_coding"; gene_status "KNOWN"; gene_name "YIPF6"; transcript_type "protein_coding"; transcript_status "KNOWN"; transcript_name "YIPF6-204"; exon_number "5"; exon_id "ENSE00003657740.1"; talon_gene "56718"; talon_transcript "202056"; talon_exon "930903"; ccdsid "CCDS56604.1"; exon_status "KNOWN"; level "3"; protein_id "ENSP00000363751.2"; source "ENSEMBL"; tag "CCDS";
chrX	ENSEMBL	exon	68522760	68522917	.	+	.	gene_id "ENSG00000181704.11"; transcript_id "ENST00000462683.5"; gene_type "protein_coding"; gene_status "KNOWN"; gene_name "YIPF6"; transcript_type "protein_coding"; transcript_status "KNOWN"; transcript_name "YIPF6-204"; exon_number "6"; exon_id "ENSE00003650656.1"; talon_gene "56718"; talon_transcript "202056"; talon_exon "930905"; ccdsid "CCDS56604.1"; exon_status "KNOWN"; level "3"; protein_id "ENSP00000363751.2"; source "ENSEMBL"; tag "CCDS";
chrX	HAVANA	exon	68531881	68537285	.	+	.	gene_id "ENSG00000181704.11"; transcript_id "ENST00000462683.5"; gene_type "protein_coding"; gene_status "KNOWN"; gene_name "YIPF6"; transcript_type "protein_coding"; transcript_status "KNOWN"; transcript_name "YIPF6-204"; exon_number "7"; exon_id "ENSE00001852921.1"; talon_gene "56718"; talon_transcript "202056"; talon_exon "930907"; ccdsid "CCDS14389.1"; exon_status "KNOWN"; level "2"; protein_id "ENSP00000417573.1"; source "HAVANA"; tag "CCDS";
chrX	HAVANA	transcript	68498562	68531982	.	+	.	gene_id "ENSG00000181704.11"; transcript_id "ENST00000451537.5"; gene_name "YIPF6"; gene_status "KNOWN"; gene_type "protein_coding"; transcript_type "protein_coding"; transcript_status "KNOWN"; transcript_name "YIPF6-203"; talon_gene "56718"; talon_transcript "202057"; havana_transcript "OTTHUMT00000057018.2"; level "2"; protein_id "ENSP00000401799.1"; source "HAVANA"; tag "cds_end_NF"; transcript_support_level "2";
chrX	HAVANA	exon	68498562	68499123	.	+	.	gene_id "ENSG00000181704.11"; transcript_id "ENST00000451537.5"; gene_type "protein_coding"; gene_status "KNOWN"; gene_name "YIPF6"; transcript_type "protein_coding"; transcript_status "KNOWN"; transcript_name "YIPF6-203"; exon_number "1"; exon_id "ENSE00001743809.1"; talon_gene "56718"; talon_transcript "202057"; talon_exon "930908"; exon_status "KNOWN"; level "2"; protein_id "ENSP00000401799.1"; source "HAVANA"; tag "cds_end_NF";
chrX	ENSEMBL	exon	68513327	68513405	.	+	.	gene_id "ENSG00000181704.11"; transcript_id "ENST00000451537.5"; gene_type "protein_coding"; gene_status "KNOWN"; gene_name "YIPF6"; transcript_type "protein_coding"; transcript_status "KNOWN"; transcript_name "YIPF6-203"; exon_number "2"; exon_id "ENSE00003495661.1"; talon_gene "56718"; talon_transcript "202057"; talon_exon "930899"; ccdsid "CCDS56604.1"; exon_status "KNOWN"; level "3"; protein_id "ENSP00000363751.2"; source "ENSEMBL"; tag "CCDS";
chrX	ENSEMBL	exon	68518770	68518812	.	+	.	gene_id "ENSG00000181704.11"; transcript_id "ENST00000451537.5"; gene_type "protein_coding"; gene_status "KNOWN"; gene_name "YIPF6"; transcript_type "protein_coding"; transcript_status "KNOWN"; transcript_name "YIPF6-203"; exon_number "3"; exon_id "ENSE00003538912.1"; talon_gene "56718"; talon_transcript "202057"; talon_exon "930901"; ccdsid "CCDS56604.1"; exon_status "KNOWN"; level "3"; protein_id "ENSP00000363751.2"; source "ENSEMBL"; tag "CCDS";
chrX	ENSEMBL	exon	68521372	68521497	.	+	.	gene_id "ENSG00000181704.11"; transcript_id "ENST00000451537.5"; gene_type "protein_coding"; gene_status "KNOWN"; gene_name "YIPF6"; transcript_type "protein_coding"; transcript_status "KNOWN"; transcript_name "YIPF6-203"; exon_number "4"; exon_id "ENSE00003657740.1"; talon_gene "56718"; talon_transcript "202057"; talon_exon "930903"; ccdsid "CCDS56604.1"; exon_status "KNOWN"; level "3"; protein_id "ENSP00000363751.2"; source "ENSEMBL"; tag "CCDS";
chrX	ENSEMBL	exon	68522760	68522917	.	+	.	gene_id "ENSG00000181704.11"; transcript_id "ENST00000451537.5"; gene_type "protein_coding"; gene_status "KNOWN"; gene_name "YIPF6"; transcript_type "protein_coding"; transcript_status "KNOWN"; transcript_name "YIPF6-203"; exon_number "5"; exon_id "ENSE00003650656.1"; talon_gene "56718"; talon_transcript "202057"; talon_exon "930905"; ccdsid "CCDS56604.1"; exon_status "KNOWN"; level "3"; protein_id "ENSP00000363751.2"; source "ENSEMBL"; tag "CCDS";
chrX	HAVANA	exon	68531881	68531982	.	+	.	gene_id "ENSG00000181704.11"; transcript_id "ENST00000451537.5"; gene_type "protein_coding"; gene_status "KNOWN"; gene_name "YIPF6"; transcript_type "protein_coding"; transcript_status "KNOWN"; transcript_name "YIPF6-203"; exon_number "6"; exon_id "ENSE00001728001.1"; talon_gene "56718"; talon_transcript "202057"; talon_exon "930910"; exon_status "KNOWN"; level "2"; protein_id "ENSP00000401799.1"; source "HAVANA"; tag "cds_end_NF";
chrX	HAVANA	transcript	68499049	68531970	.	+	.	gene_id "ENSG00000181704.11"; transcript_id "ENST00000374643.7"; gene_name "YIPF6"; gene_status "KNOWN"; gene_type "protein_coding"; transcript_type "processed_transcript"; transcript_status "KNOWN"; transcript_name "YIPF6-202"; talon_gene "56718"; talon_transcript "202060"; havana_transcript "OTTHUMT00000057019.1"; level "2"; source "HAVANA"; transcript_support_level "3";
chrX	HAVANA	exon	68499049	68499157	.	+	.	gene_id "ENSG00000181704.11"; transcript_id "ENST00000374643.7"; gene_type "protein_coding"; gene_status "KNOWN"; gene_name "YIPF6"; transcript_type "processed_transcript"; transcript_status "KNOWN"; transcript_name "YIPF6-202"; exon_number "1"; exon_id "ENSE00001915780.1"; talon_gene "56718"; talon_transcript "202060"; talon_exon "930916"; exon_status "KNOWN"; level "2"; source "HAVANA";
chrX	HAVANA	exon	68511849	68511977	.	+	.	gene_id "ENSG00000181704.11"; transcript_id "ENST00000374643.7"; gene_type "protein_coding"; gene_status "KNOWN"; gene_name "YIPF6"; transcript_type "processed_transcript"; transcript_status "KNOWN"; transcript_name "YIPF6-202"; exon_number "2"; exon_id "ENSE00003678043.1"; talon_gene "56718"; talon_transcript "202060"; talon_exon "930897"; ccdsid "CCDS14389.1"; exon_status "KNOWN"; level "2"; protein_id "ENSP00000417573.1"; source "HAVANA"; tag "CCDS";
chrX	ENSEMBL	exon	68513327	68513405	.	+	.	gene_id "ENSG00000181704.11"; transcript_id "ENST00000374643.7"; gene_type "protein_coding"; gene_status "KNOWN"; gene_name "YIPF6"; transcript_type "processed_transcript"; transcript_status "KNOWN"; transcript_name "YIPF6-202"; exon_number "3"; exon_id "ENSE00003495661.1"; talon_gene "56718"; talon_transcript "202060"; talon_exon "930899"; ccdsid "CCDS56604.1"; exon_status "KNOWN"; level "3"; protein_id "ENSP00000363751.2"; source "ENSEMBL"; tag "CCDS";
chrX	ENSEMBL	exon	68518770	68518812	.	+	.	gene_id "ENSG00000181704.11"; transcript_id "ENST00000374643.7"; gene_type "protein_coding"; gene_status "KNOWN"; gene_name "YIPF6"; transcript_type "processed_transcript"; transcript_status "KNOWN"; transcript_name "YIPF6-202"; exon_number "4"; exon_id "ENSE00003538912.1"; talon_gene "56718"; talon_transcript "202060"; talon_exon "930901"; ccdsid "CCDS56604.1"; exon_status "KNOWN"; level "3"; protein_id "ENSP00000363751.2"; source "ENSEMBL"; tag "CCDS";
chrX	ENSEMBL	exon	68521372	68521497	.	+	.	gene_id "ENSG00000181704.11"; transcript_id "ENST00000374643.7"; gene_type "protein_coding"; gene_status "KNOWN"; gene_name "YIPF6"; transcript_type "processed_transcript"; transcript_status "KNOWN"; transcript_name "YIPF6-202"; exon_number "5"; exon_id "ENSE00003657740.1"; talon_gene "56718"; talon_transcript "202060"; talon_exon "930903"; ccdsid "CCDS56604.1"; exon_status "KNOWN"; level "3"; protein_id "ENSP00000363751.2"; source "ENSEMBL"; tag "CCDS";
chrX	ENSEMBL	exon	68522760	68522917	.	+	.	gene_id "ENSG00000181704.11"; transcript_id "ENST00000374643.7"; gene_type "protein_coding"; gene_status "KNOWN"; gene_name "YIPF6"; transcript_type "processed_transcript"; transcript_status "KNOWN"; transcript_name "YIPF6-202"; exon_number "6"; exon_id "ENSE00003650656.1"; talon_gene "56718"; talon_transcript "202060"; talon_exon "930905"; ccdsid "CCDS56604.1"; exon_status "KNOWN"; level "3"; protein_id "ENSP00000363751.2"; source "ENSEMBL"; tag "CCDS";
chrX	HAVANA	exon	68531881	68531970	.	+	.	gene_id "ENSG00000181704.11"; transcript_id "ENST00000374643.7"; gene_type "protein_coding"; gene_status "KNOWN"; gene_name "YIPF6"; transcript_type "processed_transcript"; transcript_status "KNOWN"; transcript_name "YIPF6-202"; exon_number "7"; exon_id "ENSE00001916856.1"; talon_gene "56718"; talon_transcript "202060"; talon_exon "930917"; exon_status "KNOWN"; level "2"; source "HAVANA";
chrX	HAVANA	gene	69160854	69165451	.	-	.	gene_id "ENSG00000181191.11"; gene_name "PJA1"; gene_status "KNOWN"; gene_type "protein_coding"; talon_gene "56726"; havana_gene "OTTHUMG00000021753.7"; level "1"; tag "retrogene";
chrX	HAVANA	transcript	69160854	69163545	.	-	.	gene_id "ENSG00000181191.11"; transcript_id "ENST00000374583.1"; gene_name "PJA1"; gene_status "KNOWN"; gene_type "protein_coding"; transcript_type "protein_coding"; transcript_status "KNOWN"; transcript_name "PJA1-203"; talon_gene "56726"; talon_transcript "202075"; ccdsid "CCDS14393.1"; havana_transcript "OTTHUMT00000250471.1"; level "2"; protein_id "ENSP00000363711.1"; source "HAVANA"; tag "CCDS"; transcript_support_level "NA";
chrX	HAVANA	exon	69160854	69163545	.	-	.	gene_id "ENSG00000181191.11"; transcript_id "ENST00000374583.1"; gene_type "protein_coding"; gene_status "KNOWN"; gene_name "PJA1"; transcript_type "protein_coding"; transcript_status "KNOWN"; transcript_name "PJA1-203"; exon_number "1"; exon_id "ENSE00001463893.1"; talon_gene "56726"; talon_transcript "202075"; talon_exon "930982"; ccdsid "CCDS14393.1"; exon_status "KNOWN"; level "2"; protein_id "ENSP00000363711.1"; source "HAVANA"; tag "CCDS";
chrX	HAVANA	transcript	69160862	69165521	.	-	.	gene_id "ENSG00000181191.11"; transcript_id "ENST00000361478.1"; gene_name "PJA1"; gene_status "KNOWN"; gene_type "protein_coding"; transcript_type "protein_coding"; transcript_status "KNOWN"; transcript_name "PJA1-201"; talon_gene "56726"; talon_transcript "202077"; ccdsid "CCDS14393.1"; havana_transcript "OTTHUMT00000057031.2"; level "2"; protein_id "ENSP00000355014.1"; source "HAVANA"; tag "CCDS"; transcript_support_level "1";
chrX	HAVANA	exon	69165372	69165521	.	-	.	gene_id "ENSG00000181191.11"; transcript_id "ENST00000361478.1"; gene_type "protein_coding"; gene_status "KNOWN"; gene_name "PJA1"; transcript_type "protein_coding"; transcript_status "KNOWN"; transcript_name "PJA1-201"; exon_number "1"; exon_id "ENSE00001435008.1"; talon_gene "56726"; talon_transcript "202077"; talon_exon "930988"; ccdsid "CCDS14393.1"; exon_status "KNOWN"; level "2"; protein_id "ENSP00000355014.1"; source "HAVANA"; tag "CCDS";
chrX	HAVANA	exon	69160862	69163466	.	-	.	gene_id "ENSG00000181191.11"; transcript_id "ENST00000361478.1"; gene_type "protein_coding"; gene_status "KNOWN"; gene_name "PJA1"; transcript_type "protein_coding"; transcript_status "KNOWN"; transcript_name "PJA1-201"; exon_number "2"; exon_id "ENSE00002250136.1"; talon_gene "56726"; talon_transcript "202077"; talon_exon "930989"; ccdsid "CCDS14393.1"; exon_status "KNOWN"; level "2"; protein_id "ENSP00000355014.1"; source "HAVANA"; tag "CCDS";
chrX	HAVANA	transcript	69160891	69165793	.	-	.	gene_id "ENSG00000181191.11"; transcript_id "ENST00000374571.4"; gene_name "PJA1"; gene_status "KNOWN"; gene_type "protein_coding"; transcript_type "protein_coding"; transcript_status "KNOWN"; transcript_name "PJA1-202"; talon_gene "56726"; talon_transcript "202078"; ccdsid "CCDS35316.1"; havana_transcript "OTTHUMT00000250472.2"; level "2"; protein_id "ENSP00000363699.3"; source "HAVANA"; tag "CCDS"; transcript_support_level "1";
chrX	HAVANA	exon	69165372	69165793	.	-	.	gene_id "ENSG00000181191.11"; transcript_id "ENST00000374571.4"; gene_type "protein_coding"; gene_status "KNOWN"; gene_name "PJA1"; transcript_type "protein_coding"; transcript_status "KNOWN"; transcript_name "PJA1-202"; exon_number "1"; exon_id "ENSE00002894178.1"; talon_gene "56726"; talon_transcript "202078"; talon_exon "930990"; ccdsid "CCDS35316.1"; exon_status "KNOWN"; level "2"; protein_id "ENSP00000363699.3"; source "HAVANA"; tag "CCDS";
chrX	HAVANA	exon	69160891	69163140	.	-	.	gene_id "ENSG00000181191.11"; transcript_id "ENST00000374571.4"; gene_type "protein_coding"; gene_status "KNOWN"; gene_name "PJA1"; transcript_type "protein_coding"; transcript_status "KNOWN"; transcript_name "PJA1-202"; exon_number "2"; exon_id "ENSE00001463848.3"; talon_gene "56726"; talon_transcript "202078"; talon_exon "930992"; ccdsid "CCDS35316.1"; exon_status "KNOWN"; level "2"; protein_id "ENSP00000363699.3"; source "HAVANA"; tag "CCDS";
chrX	HAVANA	transcript	69162326	69165449	.	-	.	gene_id "ENSG00000181191.11"; transcript_id "ENST00000477231.1"; gene_name "PJA1"; gene_status "KNOWN"; gene_type "protein_coding"; transcript_type "processed_transcript"; transcript_status "KNOWN"; transcript_name "PJA1-206"; talon_gene "56726"; talon_transcript "202079"; havana_transcript "OTTHUMT00000057034.2"; level "2"; source "HAVANA"; transcript_support_level "2";
chrX	HAVANA	exon	69165372	69165449	.	-	.	gene_id "ENSG00000181191.11"; transcript_id "ENST00000477231.1"; gene_type "protein_coding"; gene_status "KNOWN"; gene_name "PJA1"; transcript_type "processed_transcript"; transcript_status "KNOWN"; transcript_name "PJA1-206"; exon_number "1"; exon_id "ENSE00001914666.1"; talon_gene "56726"; talon_transcript "202079"; talon_exon "930993"; exon_status "KNOWN"; level "2"; source "HAVANA";
chrX	HAVANA	exon	69162326	69163134	.	-	.	gene_id "ENSG00000181191.11"; transcript_id "ENST00000477231.1"; gene_type "protein_coding"; gene_status "KNOWN"; gene_name "PJA1"; transcript_type "processed_transcript"; transcript_status "KNOWN"; transcript_name "PJA1-206"; exon_number "2"; exon_id "ENSE00001879506.1"; talon_gene "56726"; talon_transcript "202079"; talon_exon "930995"; exon_status "KNOWN"; level "2"; source "HAVANA";
chrX	HAVANA	transcript	69162805	69165451	.	-	.	gene_id "ENSG00000181191.11"; transcript_id "ENST00000590146.1"; gene_name "PJA1"; gene_status "KNOWN"; gene_type "protein_coding"; transcript_type "protein_coding"; transcript_status "KNOWN"; transcript_name "PJA1-207"; talon_gene "56726"; talon_transcript "202080"; havana_transcript "OTTHUMT00000459681.3"; level "2"; protein_id "ENSP00000467404.1"; source "HAVANA"; tag "cds_end_NF"; transcript_support_level "4";
chrX	HAVANA	exon	69165372	69165451	.	-	.	gene_id "ENSG00000181191.11"; transcript_id "ENST00000590146.1"; gene_type "protein_coding"; gene_status "KNOWN"; gene_name "PJA1"; transcript_type "protein_coding"; transcript_status "KNOWN"; transcript_name "PJA1-207"; exon_number "1"; exon_id "ENSE00001224055.5"; talon_gene "56726"; talon_transcript "202080"; talon_exon "930996"; exon_status "KNOWN"; level "2"; protein_id "ENSP00000467404.1"; source "HAVANA"; tag "cds_end_NF";
chrX	HAVANA	exon	69162805	69163298	.	-	.	gene_id "ENSG00000181191.11"; transcript_id "ENST00000590146.1"; gene_type "protein_coding"; gene_status "KNOWN"; gene_name "PJA1"; transcript_type "protein_coding"; transcript_status "KNOWN"; transcript_name "PJA1-207"; exon_number "2"; exon_id "ENSE00002752894.1"; talon_gene "56726"; talon_transcript "202080"; talon_exon "930998"; exon_status "KNOWN"; level "2"; protein_id "ENSP00000467404.1"; source "HAVANA"; tag "cds_end_NF";
chrX	HAVANA	gene	70133449	70166324	.	+	.	gene_id "ENSG00000089289.15"; gene_name "IGBP1"; gene_status "KNOWN"; gene_type "protein_coding"; talon_gene "56742"; havana_gene "OTTHUMG00000021767.1"; level "2";
chrX	HAVANA	transcript	70133449	70166324	.	+	.	gene_id "ENSG00000089289.15"; transcript_id "ENST00000342206.10"; gene_name "IGBP1"; gene_status "KNOWN"; gene_type "protein_coding"; transcript_type "protein_coding"; transcript_status "KNOWN"; transcript_name "IGBP1-201"; talon_gene "56742"; talon_transcript "202110"; ccdsid "CCDS14396.1"; havana_transcript "OTTHUMT00000057052.1"; level "2"; protein_id "ENSP00000363661.5"; source "HAVANA"; tag "CCDS"; transcript_support_level "1";
chrX	HAVANA	exon	70133449	70134135	.	+	.	gene_id "ENSG00000089289.15"; transcript_id "ENST00000342206.10"; gene_type "protein_coding"; gene_status "KNOWN"; gene_name "IGBP1"; transcript_type "protein_coding"; transcript_status "KNOWN"; transcript_name "IGBP1-201"; exon_number "1"; exon_id "ENSE00001371399.4"; talon_gene "56742"; talon_transcript "202110"; talon_exon "931108"; ccdsid "CCDS14396.1"; exon_status "KNOWN"; level "2"; protein_id "ENSP00000363661.5"; source "HAVANA"; tag "CCDS";
chrX	HAVANA	exon	70134523	70134816	.	+	.	gene_id "ENSG00000089289.15"; transcript_id "ENST00000342206.10"; gene_type "protein_coding"; gene_status "KNOWN"; gene_name "IGBP1"; transcript_type "protein_coding"; transcript_status "KNOWN"; transcript_name "IGBP1-201"; exon_number "2"; exon_id "ENSE00000672349.1"; talon_gene "56742"; talon_transcript "202110"; talon_exon "931110"; ccdsid "CCDS14396.1"; exon_status "KNOWN"; level "2"; protein_id "ENSP00000363661.5"; source "HAVANA"; tag "CCDS";
chrX	HAVANA	exon	70146633	70146828	.	+	.	gene_id "ENSG00000089289.15"; transcript_id "ENST00000342206.10"; gene_type "protein_coding"; gene_status "KNOWN"; gene_name "IGBP1"; transcript_type "protein_coding"; transcript_status "KNOWN"; transcript_name "IGBP1-201"; exon_number "3"; exon_id "ENSE00000567166.1"; talon_gene "56742"; talon_transcript "202110"; talon_exon "931112"; ccdsid "CCDS14396.1"; exon_status "KNOWN"; level "2"; protein_id "ENSP00000363661.5"; source "HAVANA"; tag "CCDS";
chrX	HAVANA	exon	70148761	70148840	.	+	.	gene_id "ENSG00000089289.15"; transcript_id "ENST00000342206.10"; gene_type "protein_coding"; gene_status "KNOWN"; gene_name "IGBP1"; transcript_type "protein_coding"; transcript_status "KNOWN"; transcript_name "IGBP1-201"; exon_number "4"; exon_id "ENSE00000672345.1"; talon_gene "56742"; talon_transcript "202110"; talon_exon "931114"; ccdsid "CCDS14396.1"; exon_status "KNOWN"; level "2"; protein_id "ENSP00000363661.5"; source "HAVANA"; tag "CCDS";
chrX	HAVANA	exon	70150210	70150322	.	+	.	gene_id "ENSG00000089289.15"; transcript_id "ENST00000342206.10"; gene_type "protein_coding"; gene_status "KNOWN"; gene_name "IGBP1"; transcript_type "protein_coding"; transcript_status "KNOWN"; transcript_name "IGBP1-201"; exon_number "5"; exon_id "ENSE00000672343.1"; talon_gene "56742"; talon_transcript "202110"; talon_exon "931116"; ccdsid "CCDS14396.1"; exon_status "KNOWN"; level "2"; protein_id "ENSP00000363661.5"; source "HAVANA"; tag "CCDS";
chrX	HAVANA	exon	70165833	70166324	.	+	.	gene_id "ENSG00000089289.15"; transcript_id "ENST00000342206.10"; gene_type "protein_coding"; gene_status "KNOWN"; gene_name "IGBP1"; transcript_type "protein_coding"; transcript_status "KNOWN"; transcript_name "IGBP1-201"; exon_number "6"; exon_id "ENSE00001911361.1"; talon_gene "56742"; talon_transcript "202110"; talon_exon "931118"; ccdsid "CCDS14396.1"; exon_status "KNOWN"; level "2"; protein_id "ENSP00000363661.5"; source "HAVANA"; tag "CCDS";
chrX	HAVANA	transcript	70133463	70166324	.	+	.	gene_id "ENSG00000089289.15"; transcript_id "ENST00000356413.4"; gene_name "IGBP1"; gene_status "KNOWN"; gene_type "protein_coding"; transcript_type "protein_coding"; transcript_status "KNOWN"; transcript_name "IGBP1-202"; talon_gene "56742"; talon_transcript "202111"; ccdsid "CCDS14396.1"; havana_transcript "OTTHUMT00000057053.1"; level "2"; protein_id "ENSP00000348784.4"; source "HAVANA"; tag "CCDS"; transcript_support_level "1";
chrX	HAVANA	exon	70133463	70133540	.	+	.	gene_id "ENSG00000089289.15"; transcript_id "ENST00000356413.4"; gene_type "protein_coding"; gene_status "KNOWN"; gene_name "IGBP1"; transcript_type "protein_coding"; transcript_status "KNOWN"; transcript_name "IGBP1-202"; exon_number "1"; exon_id "ENSE00001426213.4"; talon_gene "56742"; talon_transcript "202111"; talon_exon "931119"; ccdsid "CCDS14396.1"; exon_status "KNOWN"; level "2"; protein_id "ENSP00000348784.4"; source "HAVANA"; tag "CCDS";
chrX	HAVANA	exon	70133723	70134135	.	+	.	gene_id "ENSG00000089289.15"; transcript_id "ENST00000356413.4"; gene_type "protein_coding"; gene_status "KNOWN"; gene_name "IGBP1"; transcript_type "protein_coding"; transcript_status "KNOWN"; transcript_name "IGBP1-202"; exon_number "2"; exon_id "ENSE00001425734.1"; talon_gene "56742"; talon_transcript "202111"; talon_exon "931121"; ccdsid "CCDS14396.1"; exon_status "KNOWN"; level "2"; protein_id "ENSP00000348784.4"; source "HAVANA"; tag "CCDS";
chrX	HAVANA	exon	70134523	70134816	.	+	.	gene_id "ENSG00000089289.15"; transcript_id "ENST00000356413.4"; gene_type "protein_coding"; gene_status "KNOWN"; gene_name "IGBP1"; transcript_type "protein_coding"; transcript_status "KNOWN"; transcript_name "IGBP1-202"; exon_number "3"; exon_id "ENSE00000672349.1"; talon_gene "56742"; talon_transcript "202111"; talon_exon "931110"; ccdsid "CCDS14396.1"; exon_status "KNOWN"; level "2"; protein_id "ENSP00000363661.5"; source "HAVANA"; tag "CCDS";
chrX	HAVANA	exon	70146633	70146828	.	+	.	gene_id "ENSG00000089289.15"; transcript_id "ENST00000356413.4"; gene_type "protein_coding"; gene_status "KNOWN"; gene_name "IGBP1"; transcript_type "protein_coding"; transcript_status "KNOWN"; transcript_name "IGBP1-202"; exon_number "4"; exon_id "ENSE00000567166.1"; talon_gene "56742"; talon_transcript "202111"; talon_exon "931112"; ccdsid "CCDS14396.1"; exon_status "KNOWN"; level "2"; protein_id "ENSP00000363661.5"; source "HAVANA"; tag "CCDS";
chrX	HAVANA	exon	70148761	70148840	.	+	.	gene_id "ENSG00000089289.15"; transcript_id "ENST00000356413.4"; gene_type "protein_coding"; gene_status "KNOWN"; gene_name "IGBP1"; transcript_type "protein_coding"; transcript_status "KNOWN"; transcript_name "IGBP1-202"; exon_number "5"; exon_id "ENSE00000672345.1"; talon_gene "56742"; talon_transcript "202111"; talon_exon "931114"; ccdsid "CCDS14396.1"; exon_status "KNOWN"; level "2"; protein_id "ENSP00000363661.5"; source "HAVANA"; tag "CCDS";
chrX	HAVANA	exon	70150210	70150322	.	+	.	gene_id "ENSG00000089289.15"; transcript_id "ENST00000356413.4"; gene_type "protein_coding"; gene_status "KNOWN"; gene_name "IGBP1"; transcript_type "protein_coding"; transcript_status "KNOWN"; transcript_name "IGBP1-202"; exon_number "6"; exon_id "ENSE00000672343.1"; talon_gene "56742"; talon_transcript "202111"; talon_exon "931116"; ccdsid "CCDS14396.1"; exon_status "KNOWN"; level "2"; protein_id "ENSP00000363661.5"; source "HAVANA"; tag "CCDS";
chrX	HAVANA	exon	70165833	70166324	.	+	.	gene_id "ENSG00000089289.15"; transcript_id "ENST00000356413.4"; gene_type "protein_coding"; gene_status "KNOWN"; gene_name "IGBP1"; transcript_type "protein_coding"; transcript_status "KNOWN"; transcript_name "IGBP1-202"; exon_number "7"; exon_id "ENSE00001911361.1"; talon_gene "56742"; talon_transcript "202111"; talon_exon "931118"; ccdsid "CCDS14396.1"; exon_status "KNOWN"; level "2"; protein_id "ENSP00000363661.5"; source "HAVANA"; tag "CCDS";
chrX	TALON	transcript	70133463	70166324	.	+	.	gene_id "ENSG00000089289.15"; transcript_id "ENCODEHT000422186"; gene_name "IGBP1"; gene_status "KNOWN"; gene_type "protein_coding"; transcript_status "NOVEL"; transcript_name "ENCODEHT000422186"; talon_gene "56742"; talon_transcript "422186"; NNC_transcript "TRUE";
chrX	TALON	exon	70133463	70134135	.	+	.	gene_id "ENSG00000089289.15"; transcript_id "ENCODEHT000422186"; gene_type "protein_coding"; gene_status "KNOWN"; gene_name "IGBP1"; transcript_status "NOVEL"; transcript_name "ENCODEHT000422186"; exon_number "1"; exon_id "1189797"; talon_gene "56742"; talon_transcript "422186"; talon_exon "1189797"; exon_status "NOVEL";
chrX	HAVANA	exon	70134523	70134816	.	+	.	gene_id "ENSG00000089289.15"; transcript_id "ENCODEHT000422186"; gene_type "protein_coding"; gene_status "KNOWN"; gene_name "IGBP1"; transcript_status "NOVEL"; transcript_name "ENCODEHT000422186"; exon_number "2"; exon_id "ENSE00000672349.1"; talon_gene "56742"; talon_transcript "422186"; talon_exon "931110"; ccdsid "CCDS14396.1"; exon_status "KNOWN"; level "2"; protein_id "ENSP00000363661.5"; source "HAVANA"; tag "CCDS";
chrX	HAVANA	exon	70146633	70146828	.	+	.	gene_id "ENSG00000089289.15"; transcript_id "ENCODEHT000422186"; gene_type "protein_coding"; gene_status "KNOWN"; gene_name "IGBP1"; transcript_status "NOVEL"; transcript_name "ENCODEHT000422186"; exon_number "3"; exon_id "ENSE00000567166.1"; talon_gene "56742"; talon_transcript "422186"; talon_exon "931112"; ccdsid "CCDS14396.1"; exon_status "KNOWN"; level "2"; protein_id "ENSP00000363661.5"; source "HAVANA"; tag "CCDS";
chrX	HAVANA	exon	70148761	70148840	.	+	.	gene_id "ENSG00000089289.15"; transcript_id "ENCODEHT000422186"; gene_type "protein_coding"; gene_status "KNOWN"; gene_name "IGBP1"; transcript_status "NOVEL"; transcript_name "ENCODEHT000422186"; exon_number "4"; exon_id "ENSE00000672345.1"; talon_gene "56742"; talon_transcript "422186"; talon_exon "931114"; ccdsid "CCDS14396.1"; exon_status "KNOWN"; level "2"; protein_id "ENSP00000363661.5"; source "HAVANA"; tag "CCDS";
chrX	HAVANA	exon	70150210	70150322	.	+	.	gene_id "ENSG00000089289.15"; transcript_id "ENCODEHT000422186"; gene_type "protein_coding"; gene_status "KNOWN"; gene_name "IGBP1"; transcript_status "NOVEL"; transcript_name "ENCODEHT000422186"; exon_number "5"; exon_id "ENSE00000672343.1"; talon_gene "56742"; talon_transcript "422186"; talon_exon "931116"; ccdsid "CCDS14396.1"; exon_status "KNOWN"; level "2"; protein_id "ENSP00000363661.5"; source "HAVANA"; tag "CCDS";
chrX	TALON	exon	70162346	70162464	.	+	.	gene_id "ENSG00000089289.15"; transcript_id "ENCODEHT000422186"; gene_type "protein_coding"; gene_status "KNOWN"; gene_name "IGBP1"; transcript_status "NOVEL"; transcript_name "ENCODEHT000422186"; exon_number "6"; exon_id "1189795"; talon_gene "56742"; talon_transcript "422186"; talon_exon "1189795"; exon_status "NOVEL";
chrX	HAVANA	exon	70165833	70166324	.	+	.	gene_id "ENSG00000089289.15"; transcript_id "ENCODEHT000422186"; gene_type "protein_coding"; gene_status "KNOWN"; gene_name "IGBP1"; transcript_status "NOVEL"; transcript_name "ENCODEHT000422186"; exon_number "7"; exon_id "ENSE00001911361.1"; talon_gene "56742"; talon_transcript "422186"; talon_exon "931118"; ccdsid "CCDS14396.1"; exon_status "KNOWN"; level "2"; protein_id "ENSP00000363661.5"; source "HAVANA"; tag "CCDS";
chrX	HAVANA	gene	70177483	70205545	.	+	.	gene_id "ENSG00000184210.5"; gene_name "DGAT2L6"; gene_status "KNOWN"; gene_type "protein_coding"; talon_gene "56745"; havana_gene "OTTHUMG00000021774.1"; level "2";
chrX	HAVANA	transcript	70177483	70205545	.	+	.	gene_id "ENSG00000184210.5"; transcript_id "ENST00000333026.3"; gene_name "DGAT2L6"; gene_status "KNOWN"; gene_type "protein_coding"; transcript_type "protein_coding"; transcript_status "KNOWN"; transcript_name "DGAT2L6-201"; talon_gene "56745"; talon_transcript "202114"; ccdsid "CCDS14397.1"; havana_transcript "OTTHUMT00000057067.1"; level "2"; protein_id "ENSP00000328036.3"; source "HAVANA"; tag "CCDS"; transcript_support_level "1";
chrX	HAVANA	exon	70177483	70177667	.	+	.	gene_id "ENSG00000184210.5"; transcript_id "ENST00000333026.3"; gene_type "protein_coding"; gene_status "KNOWN"; gene_name "DGAT2L6"; transcript_type "protein_coding"; transcript_status "KNOWN"; transcript_name "DGAT2L6-201"; exon_number "1"; exon_id "ENSE00001364288.2"; talon_gene "56745"; talon_transcript "202114"; talon_exon "931128"; ccdsid "CCDS14397.1"; exon_status "KNOWN"; level "2"; protein_id "ENSP00000328036.3"; source "HAVANA"; tag "CCDS";
chrX	HAVANA	exon	70199271	70199381	.	+	.	gene_id "ENSG00000184210.5"; transcript_id "ENST00000333026.3"; gene_type "protein_coding"; gene_status "KNOWN"; gene_name "DGAT2L6"; transcript_type "protein_coding"; transcript_status "KNOWN"; transcript_name "DGAT2L6-201"; exon_number "2"; exon_id "ENSE00001329802.2"; talon_gene "56745"; talon_transcript "202114"; talon_exon "931130"; ccdsid "CCDS14397.1"; exon_status "KNOWN"; level "2"; protein_id "ENSP00000328036.3"; source "HAVANA"; tag "CCDS";
chrX	HAVANA	exon	70199812	70199882	.	+	.	gene_id "ENSG00000184210.5"; transcript_id "ENST00000333026.3"; gene_type "protein_coding"; gene_status "KNOWN"; gene_name "DGAT2L6"; transcript_type "protein_coding"; transcript_status "KNOWN"; transcript_name "DGAT2L6-201"; exon_number "3"; exon_id "ENSE00001307744.1"; talon_gene "56745"; talon_transcript "202114"; talon_exon "931132"; ccdsid "CCDS14397.1"; exon_status "KNOWN"; level "2"; protein_id "ENSP00000328036.3"; source "HAVANA"; tag "CCDS";
chrX	HAVANA	exon	70200255	70200459	.	+	.	gene_id "ENSG00000184210.5"; transcript_id "ENST00000333026.3"; gene_type "protein_coding"; gene_status "KNOWN"; gene_name "DGAT2L6"; transcript_type "protein_coding"; transcript_status "KNOWN"; transcript_name "DGAT2L6-201"; exon_number "4"; exon_id "ENSE00001302430.1"; talon_gene "56745"; talon_transcript "202114"; talon_exon "931134"; ccdsid "CCDS14397.1"; exon_status "KNOWN"; level "2"; protein_id "ENSP00000328036.3"; source "HAVANA"; tag "CCDS";
chrX	HAVANA	exon	70201890	70202064	.	+	.	gene_id "ENSG00000184210.5"; transcript_id "ENST00000333026.3"; gene_type "protein_coding"; gene_status "KNOWN"; gene_name "DGAT2L6"; transcript_type "protein_coding"; transcript_status "KNOWN"; transcript_name "DGAT2L6-201"; exon_number "5"; exon_id "ENSE00001322588.1"; talon_gene "56745"; talon_transcript "202114"; talon_exon "931136"; ccdsid "CCDS14397.1"; exon_status "KNOWN"; level "2"; protein_id "ENSP00000328036.3"; source "HAVANA"; tag "CCDS";
chrX	HAVANA	exon	70204305	70204516	.	+	.	gene_id "ENSG00000184210.5"; transcript_id "ENST00000333026.3"; gene_type "protein_coding"; gene_status "KNOWN"; gene_name "DGAT2L6"; transcript_type "protein_coding"; transcript_status "KNOWN"; transcript_name "DGAT2L6-201"; exon_number "6"; exon_id "ENSE00001371388.1"; talon_gene "56745"; talon_transcript "202114"; talon_exon "931138"; ccdsid "CCDS14397.1"; exon_status "KNOWN"; level "2"; protein_id "ENSP00000328036.3"; source "HAVANA"; tag "CCDS";
chrX	HAVANA	exon	70204952	70205545	.	+	.	gene_id "ENSG00000184210.5"; transcript_id "ENST00000333026.3"; gene_type "protein_coding"; gene_status "KNOWN"; gene_name "DGAT2L6"; transcript_type "protein_coding"; transcript_status "KNOWN"; transcript_name "DGAT2L6-201"; exon_number "7"; exon_id "ENSE00001375946.2"; talon_gene "56745"; talon_transcript "202114"; talon_exon "931140"; ccdsid "CCDS14397.1"; exon_status "KNOWN"; level "2"; protein_id "ENSP00000328036.3"; source "HAVANA"; tag "CCDS";
chrX	HAVANA	gene	70286595	70289945	.	-	.	gene_id "ENSG00000120509.10"; gene_name "PDZD11"; gene_status "KNOWN"; gene_type "protein_coding"; talon_gene "56752"; havana_gene "OTTHUMG00000021771.1"; level "2";
chrX	HAVANA	transcript	70286595	70289979	.	-	.	gene_id "ENSG00000120509.10"; transcript_id "ENST00000239666.8"; gene_name "PDZD11"; gene_status "KNOWN"; gene_type "protein_coding"; transcript_type "protein_coding"; transcript_status "KNOWN"; transcript_name "PDZD11-201"; talon_gene "56752"; talon_transcript "202128"; ccdsid "CCDS14400.1"; havana_transcript "OTTHUMT00000057060.1"; level "2"; protein_id "ENSP00000239666.4"; source "HAVANA"; tag "CCDS"; transcript_support_level "1";
chrX	HAVANA	exon	70289860	70289979	.	-	.	gene_id "ENSG00000120509.10"; transcript_id "ENST00000239666.8"; gene_type "protein_coding"; gene_status "KNOWN"; gene_name "PDZD11"; transcript_type "protein_coding"; transcript_status "KNOWN"; transcript_name "PDZD11-201"; exon_number "1"; exon_id "ENSE00001041456.4"; talon_gene "56752"; talon_transcript "202128"; talon_exon "931221"; ccdsid "CCDS14400.1"; exon_status "KNOWN"; level "2"; protein_id "ENSP00000239666.4"; source "HAVANA"; tag "CCDS";
chrX	HAVANA	exon	70289255	70289354	.	-	.	gene_id "ENSG00000120509.10"; transcript_id "ENST00000239666.8"; gene_type "protein_coding"; gene_status "KNOWN"; gene_name "PDZD11"; transcript_type "protein_coding"; transcript_status "KNOWN"; transcript_name "PDZD11-201"; exon_number "2"; exon_id "ENSE00003527296.1"; talon_gene "56752"; talon_transcript "202128"; talon_exon "931223"; ccdsid "CCDS14400.1"; exon_status "KNOWN"; level "2"; protein_id "ENSP00000239666.4"; source "HAVANA"; tag "CCDS";
chrX	HAVANA	exon	70288430	70288513	.	-	.	gene_id "ENSG00000120509.10"; transcript_id "ENST00000239666.8"; gene_type "protein_coding"; gene_status "KNOWN"; gene_name "PDZD11"; transcript_type "protein_coding"; transcript_status "KNOWN"; transcript_name "PDZD11-201"; exon_number "3"; exon_id "ENSE00003529566.1"; talon_gene "56752"; talon_transcript "202128"; talon_exon "931225"; ccdsid "CCDS14400.1"; exon_status "KNOWN"; level "2"; protein_id "ENSP00000239666.4"; source "HAVANA"; tag "CCDS";
chrX	HAVANA	exon	70288117	70288173	.	-	.	gene_id "ENSG00000120509.10"; transcript_id "ENST00000239666.8"; gene_type "protein_coding"; gene_status "KNOWN"; gene_name "PDZD11"; transcript_type "protein_coding"; transcript_status "KNOWN"; transcript_name "PDZD11-201"; exon_number "4"; exon_id "ENSE00003550337.1"; talon_gene "56752"; talon_transcript "202128"; talon_exon "931227"; ccdsid "CCDS14400.1"; exon_status "KNOWN"; level "2"; protein_id "ENSP00000239666.4"; source "HAVANA"; tag "CCDS";
chrX	HAVANA	exon	70287732	70287830	.	-	.	gene_id "ENSG00000120509.10"; transcript_id "ENST00000239666.8"; gene_type "protein_coding"; gene_status "KNOWN"; gene_name "PDZD11"; transcript_type "protein_coding"; transcript_status "KNOWN"; transcript_name "PDZD11-201"; exon_number "5"; exon_id "ENSE00000672292.1"; talon_gene "56752"; talon_transcript "202128"; talon_exon "931229"; ccdsid "CCDS14400.1"; exon_status "KNOWN"; level "2"; protein_id "ENSP00000239666.4"; source "HAVANA"; tag "CCDS";
chrX	HAVANA	exon	70287276	70287336	.	-	.	gene_id "ENSG00000120509.10"; transcript_id "ENST00000239666.8"; gene_type "protein_coding"; gene_status "KNOWN"; gene_name "PDZD11"; transcript_type "protein_coding"; transcript_status "KNOWN"; transcript_name "PDZD11-201"; exon_number "6"; exon_id "ENSE00000672294.1"; talon_gene "56752"; talon_transcript "202128"; talon_exon "931231"; ccdsid "CCDS14400.1"; exon_status "KNOWN"; level "2"; protein_id "ENSP00000239666.4"; source "HAVANA"; tag "CCDS";
chrX	HAVANA	exon	70286595	70287116	.	-	.	gene_id "ENSG00000120509.10"; transcript_id "ENST00000239666.8"; gene_type "protein_coding"; gene_status "KNOWN"; gene_name "PDZD11"; transcript_type "protein_coding"; transcript_status "KNOWN"; transcript_name "PDZD11-201"; exon_number "7"; exon_id "ENSE00001429060.3"; talon_gene "56752"; talon_transcript "202128"; talon_exon "931233"; ccdsid "CCDS14400.1"; exon_status "KNOWN"; level "2"; protein_id "ENSP00000239666.4"; source "HAVANA"; tag "CCDS";
chrX	HAVANA	transcript	70286892	70289945	.	-	.	gene_id "ENSG00000120509.10"; transcript_id "ENST00000374454.1"; gene_name "PDZD11"; gene_status "KNOWN"; gene_type "protein_coding"; transcript_type "protein_coding"; transcript_status "KNOWN"; transcript_name "PDZD11-202"; talon_gene "56752"; talon_transcript "202129"; ccdsid "CCDS14400.1"; havana_transcript "OTTHUMT00000057061.1"; level "2"; protein_id "ENSP00000363578.1"; source "HAVANA"; tag "CCDS"; transcript_support_level "2";
chrX	HAVANA	exon	70289860	70289945	.	-	.	gene_id "ENSG00000120509.10"; transcript_id "ENST00000374454.1"; gene_type "protein_coding"; gene_status "KNOWN"; gene_name "PDZD11"; transcript_type "protein_coding"; transcript_status "KNOWN"; transcript_name "PDZD11-202"; exon_number "1"; exon_id "ENSE00001463560.1"; talon_gene "56752"; talon_transcript "202129"; talon_exon "931234"; ccdsid "CCDS14400.1"; exon_status "KNOWN"; level "2"; protein_id "ENSP00000363578.1"; source "HAVANA"; tag "CCDS";
chrX	HAVANA	exon	70289522	70289593	.	-	.	gene_id "ENSG00000120509.10"; transcript_id "ENST00000374454.1"; gene_type "protein_coding"; gene_status "KNOWN"; gene_name "PDZD11"; transcript_type "protein_coding"; transcript_status "KNOWN"; transcript_name "PDZD11-202"; exon_number "2"; exon_id "ENSE00001463558.1"; talon_gene "56752"; talon_transcript "202129"; talon_exon "931236"; ccdsid "CCDS14400.1"; exon_status "KNOWN"; level "2"; protein_id "ENSP00000363578.1"; source "HAVANA"; tag "CCDS";
chrX	HAVANA	exon	70289255	70289354	.	-	.	gene_id "ENSG00000120509.10"; transcript_id "ENST00000374454.1"; gene_type "protein_coding"; gene_status "KNOWN"; gene_name "PDZD11"; transcript_type "protein_coding"; transcript_status "KNOWN"; transcript_name "PDZD11-202"; exon_number "3"; exon_id "ENSE00003527296.1"; talon_gene "56752"; talon_transcript "202129"; talon_exon "931223"; ccdsid "CCDS14400.1"; exon_status "KNOWN"; level "2"; protein_id "ENSP00000239666.4"; source "HAVANA"; tag "CCDS";
chrX	HAVANA	exon	70288430	70288513	.	-	.	gene_id "ENSG00000120509.10"; transcript_id "ENST00000374454.1"; gene_type "protein_coding"; gene_status "KNOWN"; gene_name "PDZD11"; transcript_type "protein_coding"; transcript_status "KNOWN"; transcript_name "PDZD11-202"; exon_number "4"; exon_id "ENSE00003529566.1"; talon_gene "56752"; talon_transcript "202129"; talon_exon "931225"; ccdsid "CCDS14400.1"; exon_status "KNOWN"; level "2"; protein_id "ENSP00000239666.4"; source "HAVANA"; tag "CCDS";
chrX	HAVANA	exon	70288117	70288173	.	-	.	gene_id "ENSG00000120509.10"; transcript_id "ENST00000374454.1"; gene_type "protein_coding"; gene_status "KNOWN"; gene_name "PDZD11"; transcript_type "protein_coding"; transcript_status "KNOWN"; transcript_name "PDZD11-202"; exon_number "5"; exon_id "ENSE00003550337.1"; talon_gene "56752"; talon_transcript "202129"; talon_exon "931227"; ccdsid "CCDS14400.1"; exon_status "KNOWN"; level "2"; protein_id "ENSP00000239666.4"; source "HAVANA"; tag "CCDS";
chrX	HAVANA	exon	70287732	70287830	.	-	.	gene_id "ENSG00000120509.10"; transcript_id "ENST00000374454.1"; gene_type "protein_coding"; gene_status "KNOWN"; gene_name "PDZD11"; transcript_type "protein_coding"; transcript_status "KNOWN"; transcript_name "PDZD11-202"; exon_number "6"; exon_id "ENSE00000672292.1"; talon_gene "56752"; talon_transcript "202129"; talon_exon "931229"; ccdsid "CCDS14400.1"; exon_status "KNOWN"; level "2"; protein_id "ENSP00000239666.4"; source "HAVANA"; tag "CCDS";
chrX	HAVANA	exon	70287276	70287336	.	-	.	gene_id "ENSG00000120509.10"; transcript_id "ENST00000374454.1"; gene_type "protein_coding"; gene_status "KNOWN"; gene_name "PDZD11"; transcript_type "protein_coding"; transcript_status "KNOWN"; transcript_name "PDZD11-202"; exon_number "7"; exon_id "ENSE00000672294.1"; talon_gene "56752"; talon_transcript "202129"; talon_exon "931231"; ccdsid "CCDS14400.1"; exon_status "KNOWN"; level "2"; protein_id "ENSP00000239666.4"; source "HAVANA"; tag "CCDS";
chrX	HAVANA	exon	70286892	70287116	.	-	.	gene_id "ENSG00000120509.10"; transcript_id "ENST00000374454.1"; gene_type "protein_coding"; gene_status "KNOWN"; gene_name "PDZD11"; transcript_type "protein_coding"; transcript_status "KNOWN"; transcript_name "PDZD11-202"; exon_number "8"; exon_id "ENSE00001463555.1"; talon_gene "56752"; talon_transcript "202129"; talon_exon "931238"; ccdsid "CCDS14400.1"; exon_status "KNOWN"; level "2"; protein_id "ENSP00000363578.1"; source "HAVANA"; tag "CCDS";
chrX	HAVANA	gene	70290090	70353807	.	+	.	gene_id "ENSG00000090889.11"; gene_name "KIF4A"; gene_status "KNOWN"; gene_type "protein_coding"; talon_gene "56753"; havana_gene "OTTHUMG00000021775.1"; level "2"; tag "ncRNA_host";
chrX	TALON	transcript	70290090	70341931	.	+	.	gene_id "ENSG00000090889.11"; transcript_id "ENCODEHT000423032"; gene_name "KIF4A"; gene_status "KNOWN"; gene_type "protein_coding"; transcript_status "NOVEL"; transcript_name "ENCODEHT000423032"; talon_gene "56753"; talon_transcript "423032"; ISM-prefix_to_IDs "202132,423024,423027"; ISM-prefix_transcript "TRUE"; ISM_to_IDs "202132,423024,423027"; ISM_transcript "TRUE";
chrX	HAVANA	exon	70290090	70290150	.	+	.	gene_id "ENSG00000090889.11"; transcript_id "ENCODEHT000423032"; gene_type "protein_coding"; gene_status "KNOWN"; gene_name "KIF4A"; transcript_status "NOVEL"; transcript_name "ENCODEHT000423032"; exon_number "1"; exon_id "ENSE00001958990.1"; talon_gene "56753"; talon_transcript "423032"; talon_exon "931245"; ccdsid "CCDS14401.1"; exon_status "KNOWN"; level "2"; protein_id "ENSP00000363524.3"; source "HAVANA"; tag "CCDS";
chrX	HAVANA	exon	70290438	70290578	.	+	.	gene_id "ENSG00000090889.11"; transcript_id "ENCODEHT000423032"; gene_type "protein_coding"; gene_status "KNOWN"; gene_name "KIF4A"; transcript_status "NOVEL"; transcript_name "ENCODEHT000423032"; exon_number "2"; exon_id "ENSE00003487419.1"; talon_gene "56753"; talon_transcript "423032"; talon_exon "931247"; ccdsid "CCDS14401.1"; exon_status "KNOWN"; level "2"; protein_id "ENSP00000363524.3"; source "HAVANA"; tag "CCDS";
chrX	HAVANA	exon	70290691	70290805	.	+	.	gene_id "ENSG00000090889.11"; transcript_id "ENCODEHT000423032"; gene_type "protein_coding"; gene_status "KNOWN"; gene_name "KIF4A"; transcript_status "NOVEL"; transcript_name "ENCODEHT000423032"; exon_number "3"; exon_id "ENSE00003673760.1"; talon_gene "56753"; talon_transcript "423032"; talon_exon "931249"; ccdsid "CCDS14401.1"; exon_status "KNOWN"; level "2"; protein_id "ENSP00000363524.3"; source "HAVANA"; tag "CCDS";
chrX	HAVANA	exon	70296998	70297188	.	+	.	gene_id "ENSG00000090889.11"; transcript_id "ENCODEHT000423032"; gene_type "protein_coding"; gene_status "KNOWN"; gene_name "KIF4A"; transcript_status "NOVEL"; transcript_name "ENCODEHT000423032"; exon_number "4"; exon_id "ENSE00003504635.1"; talon_gene "56753"; talon_transcript "423032"; talon_exon "931251"; ccdsid "CCDS14401.1"; exon_status "KNOWN"; level "2"; protein_id "ENSP00000363524.3"; source "HAVANA"; tag "CCDS";
chrX	HAVANA	exon	70299113	70299202	.	+	.	gene_id "ENSG00000090889.11"; transcript_id "ENCODEHT000423032"; gene_type "protein_coding"; gene_status "KNOWN"; gene_name "KIF4A"; transcript_status "NOVEL"; transcript_name "ENCODEHT000423032"; exon_number "5"; exon_id "ENSE00000815660.1"; talon_gene "56753"; talon_transcript "423032"; talon_exon "931253"; ccdsid "CCDS14401.1"; exon_status "KNOWN"; level "2"; protein_id "ENSP00000363524.3"; source "HAVANA"; tag "CCDS";
chrX	HAVANA	exon	70301900	70302066	.	+	.	gene_id "ENSG00000090889.11"; transcript_id "ENCODEHT000423032"; gene_type "protein_coding"; gene_status "KNOWN"; gene_name "KIF4A"; transcript_status "NOVEL"; transcript_name "ENCODEHT000423032"; exon_number "6"; exon_id "ENSE00000672280.1"; talon_gene "56753"; talon_transcript "423032"; talon_exon "931255"; ccdsid "CCDS14401.1"; exon_status "KNOWN"; level "2"; protein_id "ENSP00000363524.3"; source "HAVANA"; tag "CCDS";
chrX	HAVANA	exon	70302304	70302398	.	+	.	gene_id "ENSG00000090889.11"; transcript_id "ENCODEHT000423032"; gene_type "protein_coding"; gene_status "KNOWN"; gene_name "KIF4A"; transcript_status "NOVEL"; transcript_name "ENCODEHT000423032"; exon_number "7"; exon_id "ENSE00000672278.1"; talon_gene "56753"; talon_transcript "423032"; talon_exon "931257"; ccdsid "CCDS14401.1"; exon_status "KNOWN"; level "2"; protein_id "ENSP00000363524.3"; source "HAVANA"; tag "CCDS";
chrX	HAVANA	exon	70329405	70329521	.	+	.	gene_id "ENSG00000090889.11"; transcript_id "ENCODEHT000423032"; gene_type "protein_coding"; gene_status "KNOWN"; gene_name "KIF4A"; transcript_status "NOVEL"; transcript_name "ENCODEHT000423032"; exon_number "8"; exon_id "ENSE00000672275.1"; talon_gene "56753"; talon_transcript "423032"; talon_exon "931259"; ccdsid "CCDS14401.1"; exon_status "KNOWN"; level "2"; protein_id "ENSP00000363524.3"; source "HAVANA"; tag "CCDS";
chrX	HAVANA	exon	70330157	70330332	.	+	.	gene_id "ENSG00000090889.11"; transcript_id "ENCODEHT000423032"; gene_type "protein_coding"; gene_status "KNOWN"; gene_name "KIF4A"; transcript_status "NOVEL"; transcript_name "ENCODEHT000423032"; exon_number "9"; exon_id "ENSE00000672267.1"; talon_gene "56753"; talon_transcript "423032"; talon_exon "931261"; ccdsid "CCDS14401.1"; exon_status "KNOWN"; level "2"; protein_id "ENSP00000363524.3"; source "HAVANA"; tag "CCDS";
chrX	HAVANA	exon	70333628	70333689	.	+	.	gene_id "ENSG00000090889.11"; transcript_id "ENCODEHT000423032"; gene_type "protein_coding"; gene_status "KNOWN"; gene_name "KIF4A"; transcript_status "NOVEL"; transcript_name "ENCODEHT000423032"; exon_number "10"; exon_id "ENSE00000672266.1"; talon_gene "56753"; talon_transcript "423032"; talon_exon "931263"; ccdsid "CCDS14401.1"; exon_status "KNOWN"; level "2"; protein_id "ENSP00000363524.3"; source "HAVANA"; tag "CCDS";
chrX	HAVANA	exon	70341799	70341931	.	+	.	gene_id "ENSG00000090889.11"; transcript_id "ENCODEHT000423032"; gene_type "protein_coding"; gene_status "KNOWN"; gene_name "KIF4A"; transcript_status "NOVEL"; transcript_name "ENCODEHT000423032"; exon_number "11"; exon_id "ENSE00000672265.1"; talon_gene "56753"; talon_transcript "423032"; talon_exon "931265"; ccdsid "CCDS14401.1"; exon_status "KNOWN"; level "2"; protein_id "ENSP00000363524.3"; source "HAVANA"; tag "CCDS";
chrX	TALON	transcript	70290090	70353807	.	+	.	gene_id "ENSG00000090889.11"; transcript_id "ENCODEHT000423033"; gene_name "KIF4A"; gene_status "KNOWN"; gene_type "protein_coding"; transcript_status "NOVEL"; transcript_name "ENCODEHT000423033"; talon_gene "56753"; talon_transcript "423033"; ISM-prefix_to_IDs "202132,423024,423027"; ISM-prefix_transcript "TRUE"; ISM_to_IDs "202132,423024,423027"; ISM_transcript "TRUE";
chrX	HAVANA	exon	70290090	70290150	.	+	.	gene_id "ENSG00000090889.11"; transcript_id "ENCODEHT000423033"; gene_type "protein_coding"; gene_status "KNOWN"; gene_name "KIF4A"; transcript_status "NOVEL"; transcript_name "ENCODEHT000423033"; exon_number "1"; exon_id "ENSE00001958990.1"; talon_gene "56753"; talon_transcript "423033"; talon_exon "931245"; ccdsid "CCDS14401.1"; exon_status "KNOWN"; level "2"; protein_id "ENSP00000363524.3"; source "HAVANA"; tag "CCDS";
chrX	HAVANA	exon	70290438	70290578	.	+	.	gene_id "ENSG00000090889.11"; transcript_id "ENCODEHT000423033"; gene_type "protein_coding"; gene_status "KNOWN"; gene_name "KIF4A"; transcript_status "NOVEL"; transcript_name "ENCODEHT000423033"; exon_number "2"; exon_id "ENSE00003487419.1"; talon_gene "56753"; talon_transcript "423033"; talon_exon "931247"; ccdsid "CCDS14401.1"; exon_status "KNOWN"; level "2"; protein_id "ENSP00000363524.3"; source "HAVANA"; tag "CCDS";
chrX	HAVANA	exon	70290691	70290805	.	+	.	gene_id "ENSG00000090889.11"; transcript_id "ENCODEHT000423033"; gene_type "protein_coding"; gene_status "KNOWN"; gene_name "KIF4A"; transcript_status "NOVEL"; transcript_name "ENCODEHT000423033"; exon_number "3"; exon_id "ENSE00003673760.1"; talon_gene "56753"; talon_transcript "423033"; talon_exon "931249"; ccdsid "CCDS14401.1"; exon_status "KNOWN"; level "2"; protein_id "ENSP00000363524.3"; source "HAVANA"; tag "CCDS";
chrX	HAVANA	exon	70296998	70297188	.	+	.	gene_id "ENSG00000090889.11"; transcript_id "ENCODEHT000423033"; gene_type "protein_coding"; gene_status "KNOWN"; gene_name "KIF4A"; transcript_status "NOVEL"; transcript_name "ENCODEHT000423033"; exon_number "4"; exon_id "ENSE00003504635.1"; talon_gene "56753"; talon_transcript "423033"; talon_exon "931251"; ccdsid "CCDS14401.1"; exon_status "KNOWN"; level "2"; protein_id "ENSP00000363524.3"; source "HAVANA"; tag "CCDS";
chrX	HAVANA	exon	70299113	70299202	.	+	.	gene_id "ENSG00000090889.11"; transcript_id "ENCODEHT000423033"; gene_type "protein_coding"; gene_status "KNOWN"; gene_name "KIF4A"; transcript_status "NOVEL"; transcript_name "ENCODEHT000423033"; exon_number "5"; exon_id "ENSE00000815660.1"; talon_gene "56753"; talon_transcript "423033"; talon_exon "931253"; ccdsid "CCDS14401.1"; exon_status "KNOWN"; level "2"; protein_id "ENSP00000363524.3"; source "HAVANA"; tag "CCDS";
chrX	HAVANA	exon	70301900	70302066	.	+	.	gene_id "ENSG00000090889.11"; transcript_id "ENCODEHT000423033"; gene_type "protein_coding"; gene_status "KNOWN"; gene_name "KIF4A"; transcript_status "NOVEL"; transcript_name "ENCODEHT000423033"; exon_number "6"; exon_id "ENSE00000672280.1"; talon_gene "56753"; talon_transcript "423033"; talon_exon "931255"; ccdsid "CCDS14401.1"; exon_status "KNOWN"; level "2"; protein_id "ENSP00000363524.3"; source "HAVANA"; tag "CCDS";
chrX	HAVANA	exon	70302304	70302398	.	+	.	gene_id "ENSG00000090889.11"; transcript_id "ENCODEHT000423033"; gene_type "protein_coding"; gene_status "KNOWN"; gene_name "KIF4A"; transcript_status "NOVEL"; transcript_name "ENCODEHT000423033"; exon_number "7"; exon_id "ENSE00000672278.1"; talon_gene "56753"; talon_transcript "423033"; talon_exon "931257"; ccdsid "CCDS14401.1"; exon_status "KNOWN"; level "2"; protein_id "ENSP00000363524.3"; source "HAVANA"; tag "CCDS";
chrX	HAVANA	exon	70329405	70329521	.	+	.	gene_id "ENSG00000090889.11"; transcript_id "ENCODEHT000423033"; gene_type "protein_coding"; gene_status "KNOWN"; gene_name "KIF4A"; transcript_status "NOVEL"; transcript_name "ENCODEHT000423033"; exon_number "8"; exon_id "ENSE00000672275.1"; talon_gene "56753"; talon_transcript "423033"; talon_exon "931259"; ccdsid "CCDS14401.1"; exon_status "KNOWN"; level "2"; protein_id "ENSP00000363524.3"; source "HAVANA"; tag "CCDS";
chrX	HAVANA	exon	70330157	70330332	.	+	.	gene_id "ENSG00000090889.11"; transcript_id "ENCODEHT000423033"; gene_type "protein_coding"; gene_status "KNOWN"; gene_name "KIF4A"; transcript_status "NOVEL"; transcript_name "ENCODEHT000423033"; exon_number "9"; exon_id "ENSE00000672267.1"; talon_gene "56753"; talon_transcript "423033"; talon_exon "931261"; ccdsid "CCDS14401.1"; exon_status "KNOWN"; level "2"; protein_id "ENSP00000363524.3"; source "HAVANA"; tag "CCDS";
chrX	HAVANA	exon	70333628	70333689	.	+	.	gene_id "ENSG00000090889.11"; transcript_id "ENCODEHT000423033"; gene_type "protein_coding"; gene_status "KNOWN"; gene_name "KIF4A"; transcript_status "NOVEL"; transcript_name "ENCODEHT000423033"; exon_number "10"; exon_id "ENSE00000672266.1"; talon_gene "56753"; talon_transcript "423033"; talon_exon "931263"; ccdsid "CCDS14401.1"; exon_status "KNOWN"; level "2"; protein_id "ENSP00000363524.3"; source "HAVANA"; tag "CCDS";
chrX	HAVANA	exon	70341799	70341931	.	+	.	gene_id "ENSG00000090889.11"; transcript_id "ENCODEHT000423033"; gene_type "protein_coding"; gene_status "KNOWN"; gene_name "KIF4A"; transcript_status "NOVEL"; transcript_name "ENCODEHT000423033"; exon_number "11"; exon_id "ENSE00000672265.1"; talon_gene "56753"; talon_transcript "423033"; talon_exon "931265"; ccdsid "CCDS14401.1"; exon_status "KNOWN"; level "2"; protein_id "ENSP00000363524.3"; source "HAVANA"; tag "CCDS";
chrX	HAVANA	exon	70343703	70343761	.	+	.	gene_id "ENSG00000090889.11"; transcript_id "ENCODEHT000423033"; gene_type "protein_coding"; gene_status "KNOWN"; gene_name "KIF4A"; transcript_status "NOVEL"; transcript_name "ENCODEHT000423033"; exon_number "12"; exon_id "ENSE00000672264.2"; talon_gene "56753"; talon_transcript "423033"; talon_exon "931267"; ccdsid "CCDS14401.1"; exon_status "KNOWN"; level "2"; protein_id "ENSP00000363524.3"; source "HAVANA"; tag "CCDS";
chrX	HAVANA	exon	70343877	70343982	.	+	.	gene_id "ENSG00000090889.11"; transcript_id "ENCODEHT000423033"; gene_type "protein_coding"; gene_status "KNOWN"; gene_name "KIF4A"; transcript_status "NOVEL"; transcript_name "ENCODEHT000423033"; exon_number "13"; exon_id "ENSE00000672263.1"; talon_gene "56753"; talon_transcript "423033"; talon_exon "931269"; ccdsid "CCDS14401.1"; exon_status "KNOWN"; level "2"; protein_id "ENSP00000363524.3"; source "HAVANA"; tag "CCDS";
chrX	HAVANA	exon	70352600	70352656	.	+	.	gene_id "ENSG00000090889.11"; transcript_id "ENCODEHT000423033"; gene_type "protein_coding"; gene_status "KNOWN"; gene_name "KIF4A"; transcript_status "NOVEL"; transcript_name "ENCODEHT000423033"; exon_number "14"; exon_id "ENSE00000672262.1"; talon_gene "56753"; talon_transcript "423033"; talon_exon "931271"; ccdsid "CCDS14401.1"; exon_status "KNOWN"; level "2"; protein_id "ENSP00000363524.3"; source "HAVANA"; tag "CCDS";
chrX	HAVANA	exon	70353622	70353807	.	+	.	gene_id "ENSG00000090889.11"; transcript_id "ENCODEHT000423033"; gene_type "protein_coding"; gene_status "KNOWN"; gene_name "KIF4A"; transcript_status "NOVEL"; transcript_name "ENCODEHT000423033"; exon_number "15"; exon_id "ENSE00000672261.1"; talon_gene "56753"; talon_transcript "423033"; talon_exon "931273"; ccdsid "CCDS14401.1"; exon_status "KNOWN"; level "2"; protein_id "ENSP00000363524.3"; source "HAVANA"; tag "CCDS";
chrX	HAVANA	gene	70455096	70505485	.	+	.	gene_id "ENSG00000082458.11"; gene_name "DLG3"; gene_status "KNOWN"; gene_type "protein_coding"; talon_gene "56758"; havana_gene "OTTHUMG00000021778.3"; level "2"; tag "ncRNA_host";
chrX	ENSEMBL	transcript	70455096	70505485	.	+	.	gene_id "ENSG00000082458.11"; transcript_id "ENST00000542398.1"; gene_name "DLG3"; gene_status "KNOWN"; gene_type "protein_coding"; transcript_type "protein_coding"; transcript_status "KNOWN"; transcript_name "DLG3-210"; talon_gene "56758"; talon_transcript "202146"; ccdsid "CCDS55439.1"; level "3"; protein_id "ENSP00000441393.1"; source "ENSEMBL"; tag "CCDS"; transcript_support_level "2";
chrX	ENSEMBL	exon	70455096	70455263	.	+	.	gene_id "ENSG00000082458.11"; transcript_id "ENST00000542398.1"; gene_type "protein_coding"; gene_status "KNOWN"; gene_name "DLG3"; transcript_type "protein_coding"; transcript_status "KNOWN"; transcript_name "DLG3-210"; exon_number "1"; exon_id "ENSE00002297267.1"; talon_gene "56758"; talon_transcript "202146"; talon_exon "931412"; ccdsid "CCDS55439.1"; exon_status "KNOWN"; level "3"; protein_id "ENSP00000441393.1"; source "ENSEMBL"; tag "CCDS";
chrX	ENSEMBL	exon	70479150	70479264	.	+	.	gene_id "ENSG00000082458.11"; transcript_id "ENST00000542398.1"; gene_type "protein_coding"; gene_status "KNOWN"; gene_name "DLG3"; transcript_type "protein_coding"; transcript_status "KNOWN"; transcript_name "DLG3-210"; exon_number "2"; exon_id "ENSE00003467353.1"; talon_gene "56758"; talon_transcript "202146"; talon_exon "931379"; ccdsid "CCDS55439.1"; exon_status "KNOWN"; level "3"; protein_id "ENSP00000441393.1"; source "ENSEMBL"; tag "CCDS";
chrX	ENSEMBL	exon	70492107	70492283	.	+	.	gene_id "ENSG00000082458.11"; transcript_id "ENST00000542398.1"; gene_type "protein_coding"; gene_status "KNOWN"; gene_name "DLG3"; transcript_type "protein_coding"; transcript_status "KNOWN"; transcript_name "DLG3-210"; exon_number "3"; exon_id "ENSE00003626140.1"; talon_gene "56758"; talon_transcript "202146"; talon_exon "931381"; ccdsid "CCDS55439.1"; exon_status "KNOWN"; level "3"; protein_id "ENSP00000441393.1"; source "ENSEMBL"; tag "CCDS";
chrX	ENSEMBL	exon	70492521	70492596	.	+	.	gene_id "ENSG00000082458.11"; transcript_id "ENST00000542398.1"; gene_type "protein_coding"; gene_status "KNOWN"; gene_name "DLG3"; transcript_type "protein_coding"; transcript_status "KNOWN"; transcript_name "DLG3-210"; exon_number "4"; exon_id "ENSE00003469450.1"; talon_gene "56758"; talon_transcript "202146"; talon_exon "931383"; ccdsid "CCDS55439.1"; exon_status "KNOWN"; level "3"; protein_id "ENSP00000441393.1"; source "ENSEMBL"; tag "CCDS";
chrX	ENSEMBL	exon	70493376	70493475	.	+	.	gene_id "ENSG00000082458.11"; transcript_id "ENST00000542398.1"; gene_type "protein_coding"; gene_status "KNOWN"; gene_name "DLG3"; transcript_type "protein_coding"; transcript_status "KNOWN"; transcript_name "DLG3-210"; exon_number "5"; exon_id "ENSE00003495404.1"; talon_gene "56758"; talon_transcript "202146"; talon_exon "931407"; ccdsid "CCDS55439.1"; exon_status "KNOWN"; level "3"; protein_id "ENSP00000441393.1"; source "ENSEMBL"; tag "CCDS";
chrX	ENSEMBL	exon	70497180	70497221	.	+	.	gene_id "ENSG00000082458.11"; transcript_id "ENST00000542398.1"; gene_type "protein_coding"; gene_status "KNOWN"; gene_name "DLG3"; transcript_type "protein_coding"; transcript_status "KNOWN"; transcript_name "DLG3-210"; exon_number "6"; exon_id "ENSE00003595614.1"; talon_gene "56758"; talon_transcript "202146"; talon_exon "931387"; ccdsid "CCDS55439.1"; exon_status "KNOWN"; level "3"; protein_id "ENSP00000441393.1"; source "ENSEMBL"; tag "CCDS";
chrX	ENSEMBL	exon	70498520	70498570	.	+	.	gene_id "ENSG00000082458.11"; transcript_id "ENST00000542398.1"; gene_type "protein_coding"; gene_status "KNOWN"; gene_name "DLG3"; transcript_type "protein_coding"; transcript_status "KNOWN"; transcript_name "DLG3-210"; exon_number "7"; exon_id "ENSE00003511316.1"; talon_gene "56758"; talon_transcript "202146"; talon_exon "931389"; ccdsid "CCDS55439.1"; exon_status "KNOWN"; level "3"; protein_id "ENSP00000441393.1"; source "ENSEMBL"; tag "CCDS";
chrX	ENSEMBL	exon	70499176	70499277	.	+	.	gene_id "ENSG00000082458.11"; transcript_id "ENST00000542398.1"; gene_type "protein_coding"; gene_status "KNOWN"; gene_name "DLG3"; transcript_type "protein_coding"; transcript_status "KNOWN"; transcript_name "DLG3-210"; exon_number "8"; exon_id "ENSE00003615707.1"; talon_gene "56758"; talon_transcript "202146"; talon_exon "931391"; ccdsid "CCDS55439.1"; exon_status "KNOWN"; level "3"; protein_id "ENSP00000441393.1"; source "ENSEMBL"; tag "CCDS";
chrX	ENSEMBL	exon	70499877	70500049	.	+	.	gene_id "ENSG00000082458.11"; transcript_id "ENST00000542398.1"; gene_type "protein_coding"; gene_status "KNOWN"; gene_name "DLG3"; transcript_type "protein_coding"; transcript_status "KNOWN"; transcript_name "DLG3-210"; exon_number "9"; exon_id "ENSE00003483338.1"; talon_gene "56758"; talon_transcript "202146"; talon_exon "931393"; ccdsid "CCDS55439.1"; exon_status "KNOWN"; level "3"; protein_id "ENSP00000441393.1"; source "ENSEMBL"; tag "CCDS";
chrX	ENSEMBL	exon	70500471	70500580	.	+	.	gene_id "ENSG00000082458.11"; transcript_id "ENST00000542398.1"; gene_type "protein_coding"; gene_status "KNOWN"; gene_name "DLG3"; transcript_type "protein_coding"; transcript_status "KNOWN"; transcript_name "DLG3-210"; exon_number "10"; exon_id "ENSE00003686632.1"; talon_gene "56758"; talon_transcript "202146"; talon_exon "931395"; ccdsid "CCDS55439.1"; exon_status "KNOWN"; level "3"; protein_id "ENSP00000441393.1"; source "ENSEMBL"; tag "CCDS";
chrX	ENSEMBL	exon	70500898	70500989	.	+	.	gene_id "ENSG00000082458.11"; transcript_id "ENST00000542398.1"; gene_type "protein_coding"; gene_status "KNOWN"; gene_name "DLG3"; transcript_type "protein_coding"; transcript_status "KNOWN"; transcript_name "DLG3-210"; exon_number "11"; exon_id "ENSE00003626326.1"; talon_gene "56758"; talon_transcript "202146"; talon_exon "931397"; ccdsid "CCDS55439.1"; exon_status "KNOWN"; level "3"; protein_id "ENSP00000441393.1"; source "ENSEMBL"; tag "CCDS";
chrX	ENSEMBL	exon	70502163	70505485	.	+	.	gene_id "ENSG00000082458.11"; transcript_id "ENST00000542398.1"; gene_type "protein_coding"; gene_status "KNOWN"; gene_name "DLG3"; transcript_type "protein_coding"; transcript_status "KNOWN"; transcript_name "DLG3-210"; exon_number "12"; exon_id "ENSE00002220293.1"; talon_gene "56758"; talon_transcript "202146"; talon_exon "931414"; ccdsid "CCDS55439.1"; exon_status "KNOWN"; level "3"; protein_id "ENSP00000441393.1"; source "ENSEMBL"; tag "CCDS";
chrX	HAVANA	gene	71059246	71068423	.	-	.	gene_id "ENSG00000147164.11"; gene_name "SNX12"; gene_status "KNOWN"; gene_type "protein_coding"; talon_gene "56771"; havana_gene "OTTHUMG00000021786.2"; level "2";
chrX	HAVANA	transcript	71059246	71068423	.	-	.	gene_id "ENSG00000147164.11"; transcript_id "ENST00000374274.7"; gene_name "SNX12"; gene_status "KNOWN"; gene_type "protein_coding"; transcript_type "protein_coding"; transcript_status "KNOWN"; transcript_name "SNX12-202"; talon_gene "56771"; talon_transcript "202171"; ccdsid "CCDS14405.1"; havana_transcript "OTTHUMT00000057094.1"; level "2"; protein_id "ENSP00000363392.3"; source "HAVANA"; tag "CCDS"; transcript_support_level "1";
chrX	HAVANA	exon	71068142	71068423	.	-	.	gene_id "ENSG00000147164.11"; transcript_id "ENST00000374274.7"; gene_type "protein_coding"; gene_status "KNOWN"; gene_name "SNX12"; transcript_type "protein_coding"; transcript_status "KNOWN"; transcript_name "SNX12-202"; exon_number "1"; exon_id "ENSE00001844920.1"; talon_gene "56771"; talon_transcript "202171"; talon_exon "931558"; ccdsid "CCDS14405.1"; exon_status "KNOWN"; level "2"; protein_id "ENSP00000363392.3"; source "HAVANA"; tag "CCDS";
chrX	HAVANA	exon	71062854	71062949	.	-	.	gene_id "ENSG00000147164.11"; transcript_id "ENST00000374274.7"; gene_type "protein_coding"; gene_status "KNOWN"; gene_name "SNX12"; transcript_type "protein_coding"; transcript_status "KNOWN"; transcript_name "SNX12-202"; exon_number "2"; exon_id "ENSE00003578348.1"; talon_gene "56771"; talon_transcript "202171"; talon_exon "931546"; ccdsid "CCDS14405.1"; exon_status "KNOWN"; level "2"; protein_id "ENSP00000363392.3"; source "HAVANA"; tag "CCDS";
chrX	HAVANA	exon	71061843	71061967	.	-	.	gene_id "ENSG00000147164.11"; transcript_id "ENST00000374274.7"; gene_type "protein_coding"; gene_status "KNOWN"; gene_name "SNX12"; transcript_type "protein_coding"; transcript_status "KNOWN"; transcript_name "SNX12-202"; exon_number "3"; exon_id "ENSE00003579254.1"; talon_gene "56771"; talon_transcript "202171"; talon_exon "931548"; ccdsid "CCDS14405.1"; exon_status "KNOWN"; level "2"; protein_id "ENSP00000363392.3"; source "HAVANA"; tag "CCDS";
chrX	HAVANA	exon	71059246	71061118	.	-	.	gene_id "ENSG00000147164.11"; transcript_id "ENST00000374274.7"; gene_type "protein_coding"; gene_status "KNOWN"; gene_name "SNX12"; transcript_type "protein_coding"; transcript_status "KNOWN"; transcript_name "SNX12-202"; exon_number "4"; exon_id "ENSE00001463000.3"; talon_gene "56771"; talon_transcript "202171"; talon_exon "931559"; ccdsid "CCDS14405.1"; exon_status "KNOWN"; level "2"; protein_id "ENSP00000363392.3"; source "HAVANA"; tag "CCDS";
chrX	HAVANA	gene	71103889	71106788	.	-	.	gene_id "ENSG00000204165.5"; gene_name "CXorf65"; gene_status "KNOWN"; gene_type "protein_coding"; talon_gene "56773"; havana_gene "OTTHUMG00000021785.5"; level "2"; tag "overlapping_locus";
chrX	HAVANA	transcript	71103889	71106788	.	-	.	gene_id "ENSG00000204165.5"; transcript_id "ENST00000438526.2"; gene_name "CXorf65"; gene_status "KNOWN"; gene_type "protein_coding"; transcript_type "nonsense_mediated_decay"; transcript_status "KNOWN"; transcript_name "CXorf65-202"; talon_gene "56773"; talon_transcript "202180"; havana_transcript "OTTHUMT00000472388.1"; level "2"; protein_id "ENSP00000411354.2"; source "HAVANA"; transcript_support_level "1";
chrX	HAVANA	exon	71106532	71106788	.	-	.	gene_id "ENSG00000204165.5"; transcript_id "ENST00000438526.2"; gene_type "protein_coding"; gene_status "KNOWN"; gene_name "CXorf65"; transcript_type "nonsense_mediated_decay"; transcript_status "KNOWN"; transcript_name "CXorf65-202"; exon_number "1"; exon_id "ENSE00001775842.2"; talon_gene "56773"; talon_transcript "202180"; talon_exon "931589"; exon_status "KNOWN"; level "2"; protein_id "ENSP00000411354.2"; source "HAVANA";
chrX	HAVANA	exon	71106359	71106426	.	-	.	gene_id "ENSG00000204165.5"; transcript_id "ENST00000438526.2"; gene_type "protein_coding"; gene_status "KNOWN"; gene_name "CXorf65"; transcript_type "nonsense_mediated_decay"; transcript_status "KNOWN"; transcript_name "CXorf65-202"; exon_number "2"; exon_id "ENSE00001832433.2"; talon_gene "56773"; talon_transcript "202180"; talon_exon "931591"; exon_status "KNOWN"; level "2"; protein_id "ENSP00000411354.2"; source "HAVANA"; tag "readthrough_transcript";
chrX	HAVANA	exon	71106000	71106137	.	-	.	gene_id "ENSG00000204165.5"; transcript_id "ENST00000438526.2"; gene_type "protein_coding"; gene_status "KNOWN"; gene_name "CXorf65"; transcript_type "nonsense_mediated_decay"; transcript_status "KNOWN"; transcript_name "CXorf65-202"; exon_number "3"; exon_id "ENSE00003702469.1"; talon_gene "56773"; talon_transcript "202180"; talon_exon "931593"; ccdsid "CCDS35324.1"; exon_status "KNOWN"; level "2"; protein_id "ENSP00000411354.2"; source "HAVANA"; tag "CCDS";
chrX	HAVANA	exon	71104769	71104837	.	-	.	gene_id "ENSG00000204165.5"; transcript_id "ENST00000438526.2"; gene_type "protein_coding"; gene_status "KNOWN"; gene_name "CXorf65"; transcript_type "nonsense_mediated_decay"; transcript_status "KNOWN"; transcript_name "CXorf65-202"; exon_number "4"; exon_id "ENSE00003705198.1"; talon_gene "56773"; talon_transcript "202180"; talon_exon "931595"; ccdsid "CCDS35324.1"; exon_status "KNOWN"; level "2"; protein_id "ENSP00000411354.2"; source "HAVANA"; tag "CCDS";
chrX	HAVANA	exon	71104298	71104404	.	-	.	gene_id "ENSG00000204165.5"; transcript_id "ENST00000438526.2"; gene_type "protein_coding"; gene_status "KNOWN"; gene_name "CXorf65"; transcript_type "nonsense_mediated_decay"; transcript_status "KNOWN"; transcript_name "CXorf65-202"; exon_number "5"; exon_id "ENSE00003592086.2"; talon_gene "56773"; talon_transcript "202180"; talon_exon "931597"; ccdsid "CCDS35324.1"; exon_status "KNOWN"; level "2"; protein_id "ENSP00000411354.2"; source "HAVANA"; tag "CCDS";
chrX	HAVANA	exon	71103889	71104112	.	-	.	gene_id "ENSG00000204165.5"; transcript_id "ENST00000438526.2"; gene_type "protein_coding"; gene_status "KNOWN"; gene_name "CXorf65"; transcript_type "nonsense_mediated_decay"; transcript_status "KNOWN"; transcript_name "CXorf65-202"; exon_number "6"; exon_id "ENSE00001462912.3"; talon_gene "56773"; talon_transcript "202180"; talon_exon "931599"; exon_status "KNOWN"; level "2"; protein_id "ENSP00000411354.2"; source "HAVANA";
chrX	HAVANA	gene	71107404	71111631	.	-	.	gene_id "ENSG00000147168.12"; gene_name "IL2RG"; gene_status "KNOWN"; gene_type "protein_coding"; talon_gene "56775"; havana_gene "OTTHUMG00000021787.3"; level "1"; tag "overlapping_locus";
chrX	HAVANA	transcript	71107404	71111631	.	-	.	gene_id "ENSG00000147168.12"; transcript_id "ENST00000374202.6"; gene_name "IL2RG"; gene_status "KNOWN"; gene_type "protein_coding"; transcript_type "protein_coding"; transcript_status "KNOWN"; transcript_name "IL2RG-203"; talon_gene "56775"; talon_transcript "202194"; ccdsid "CCDS14406.1"; havana_transcript "OTTHUMT00000057102.2"; level "2"; protein_id "ENSP00000363318.2"; source "HAVANA"; tag "CCDS"; transcript_support_level "1";
chrX	ENSEMBL	exon	71111425	71111631	.	-	.	gene_id "ENSG00000147168.12"; transcript_id "ENST00000374202.6"; gene_type "protein_coding"; gene_status "KNOWN"; gene_name "IL2RG"; transcript_type "protein_coding"; transcript_status "KNOWN"; transcript_name "IL2RG-203"; exon_number "1"; exon_id "ENSE00003774136.1"; talon_gene "56775"; talon_transcript "202194"; talon_exon "931645"; ccdsid "CCDS14406.1"; exon_status "KNOWN"; level "3"; protein_id "ENSP00000363303.3"; source "ENSEMBL"; tag "basic";
chrX	ENSEMBL	exon	71110897	71111050	.	-	.	gene_id "ENSG00000147168.12"; transcript_id "ENST00000374202.6"; gene_type "protein_coding"; gene_status "KNOWN"; gene_name "IL2RG"; transcript_type "protein_coding"; transcript_status "KNOWN"; transcript_name "IL2RG-203"; exon_number "2"; exon_id "ENSE00003504769.1"; talon_gene "56775"; talon_transcript "202194"; talon_exon "931609"; ccdsid "CCDS14406.1"; exon_status "KNOWN"; level "3"; protein_id "ENSP00000363303.3"; source "ENSEMBL"; tag "basic";
chrX	ENSEMBL	exon	71110504	71110688	.	-	.	gene_id "ENSG00000147168.12"; transcript_id "ENST00000374202.6"; gene_type "protein_coding"; gene_status "KNOWN"; gene_name "IL2RG"; transcript_type "protein_coding"; transcript_status "KNOWN"; transcript_name "IL2RG-203"; exon_number "3"; exon_id "ENSE00003693057.1"; talon_gene "56775"; talon_transcript "202194"; talon_exon "931611"; ccdsid "CCDS14406.1"; exon_status "KNOWN"; level "3"; protein_id "ENSP00000363303.3"; source "ENSEMBL"; tag "basic";
chrX	ENSEMBL	exon	71110156	71110295	.	-	.	gene_id "ENSG00000147168.12"; transcript_id "ENST00000374202.6"; gene_type "protein_coding"; gene_status "KNOWN"; gene_name "IL2RG"; transcript_type "protein_coding"; transcript_status "KNOWN"; transcript_name "IL2RG-203"; exon_number "4"; exon_id "ENSE00003762873.1"; talon_gene "56775"; talon_transcript "202194"; talon_exon "931613"; ccdsid "CCDS14406.1"; exon_status "KNOWN"; level "3"; protein_id "ENSP00000363303.3"; source "ENSEMBL"; tag "basic";
chrX	ENSEMBL	exon	71109228	71109390	.	-	.	gene_id "ENSG00000147168.12"; transcript_id "ENST00000374202.6"; gene_type "protein_coding"; gene_status "KNOWN"; gene_name "IL2RG"; transcript_type "protein_coding"; transcript_status "KNOWN"; transcript_name "IL2RG-203"; exon_number "5"; exon_id "ENSE00001462729.4"; talon_gene "56775"; talon_transcript "202194"; talon_exon "931615"; ccdsid "CCDS14406.1"; exon_status "KNOWN"; level "3"; protein_id "ENSP00000363303.3"; source "ENSEMBL"; tag "basic";
chrX	ENSEMBL	exon	71108599	71108695	.	-	.	gene_id "ENSG00000147168.12"; transcript_id "ENST00000374202.6"; gene_type "protein_coding"; gene_status "KNOWN"; gene_name "IL2RG"; transcript_type "protein_coding"; transcript_status "KNOWN"; transcript_name "IL2RG-203"; exon_number "6"; exon_id "ENSE00003626559.1"; talon_gene "56775"; talon_transcript "202194"; talon_exon "931617"; ccdsid "CCDS14406.1"; exon_status "KNOWN"; level "3"; protein_id "ENSP00000388967.2"; source "ENSEMBL"; tag "basic";
chrX	ENSEMBL	exon	71108277	71108346	.	-	.	gene_id "ENSG00000147168.12"; transcript_id "ENST00000374202.6"; gene_type "protein_coding"; gene_status "KNOWN"; gene_name "IL2RG"; transcript_type "protein_coding"; transcript_status "KNOWN"; transcript_name "IL2RG-203"; exon_number "7"; exon_id "ENSE00003678721.1"; talon_gene "56775"; talon_transcript "202194"; talon_exon "931619"; ccdsid "CCDS14406.1"; exon_status "KNOWN"; level "3"; protein_id "ENSP00000363303.3"; source "ENSEMBL"; tag "basic";
chrX	HAVANA	exon	71107404	71107921	.	-	.	gene_id "ENSG00000147168.12"; transcript_id "ENST00000374202.6"; gene_type "protein_coding"; gene_status "KNOWN"; gene_name "IL2RG"; transcript_type "protein_coding"; transcript_status "KNOWN"; transcript_name "IL2RG-203"; exon_number "8"; exon_id "ENSE00003528480.1"; talon_gene "56775"; talon_transcript "202194"; talon_exon "931644"; ccdsid "CCDS14406.1"; exon_status "KNOWN"; level "2"; protein_id "ENSP00000363318.2"; source "HAVANA"; tag "CCDS";
chrX	ENSEMBL	transcript	71107409	71111631	.	-	.	gene_id "ENSG00000147168.12"; transcript_id "ENST00000374188.7"; gene_name "IL2RG"; gene_status "KNOWN"; gene_type "protein_coding"; transcript_type "protein_coding"; transcript_status "KNOWN"; transcript_name "IL2RG-202"; talon_gene "56775"; talon_transcript "202196"; level "3"; protein_id "ENSP00000363303.3"; source "ENSEMBL"; tag "basic"; transcript_support_level "5";
chrX	ENSEMBL	exon	71111425	71111631	.	-	.	gene_id "ENSG00000147168.12"; transcript_id "ENST00000374188.7"; gene_type "protein_coding"; gene_status "KNOWN"; gene_name "IL2RG"; transcript_type "protein_coding"; transcript_status "KNOWN"; transcript_name "IL2RG-202"; exon_number "1"; exon_id "ENSE00003774136.1"; talon_gene "56775"; talon_transcript "202196"; talon_exon "931645"; ccdsid "CCDS14406.1"; exon_status "KNOWN"; level "3"; protein_id "ENSP00000363303.3"; source "ENSEMBL"; tag "basic";
chrX	ENSEMBL	exon	71110897	71111050	.	-	.	gene_id "ENSG00000147168.12"; transcript_id "ENST00000374188.7"; gene_type "protein_coding"; gene_status "KNOWN"; gene_name "IL2RG"; transcript_type "protein_coding"; transcript_status "KNOWN"; transcript_name "IL2RG-202"; exon_number "2"; exon_id "ENSE00003504769.1"; talon_gene "56775"; talon_transcript "202196"; talon_exon "931609"; ccdsid "CCDS14406.1"; exon_status "KNOWN"; level "3"; protein_id "ENSP00000363303.3"; source "ENSEMBL"; tag "basic";
chrX	ENSEMBL	exon	71110504	71110688	.	-	.	gene_id "ENSG00000147168.12"; transcript_id "ENST00000374188.7"; gene_type "protein_coding"; gene_status "KNOWN"; gene_name "IL2RG"; transcript_type "protein_coding"; transcript_status "KNOWN"; transcript_name "IL2RG-202"; exon_number "3"; exon_id "ENSE00003693057.1"; talon_gene "56775"; talon_transcript "202196"; talon_exon "931611"; ccdsid "CCDS14406.1"; exon_status "KNOWN"; level "3"; protein_id "ENSP00000363303.3"; source "ENSEMBL"; tag "basic";
chrX	ENSEMBL	exon	71110156	71110295	.	-	.	gene_id "ENSG00000147168.12"; transcript_id "ENST00000374188.7"; gene_type "protein_coding"; gene_status "KNOWN"; gene_name "IL2RG"; transcript_type "protein_coding"; transcript_status "KNOWN"; transcript_name "IL2RG-202"; exon_number "4"; exon_id "ENSE00003762873.1"; talon_gene "56775"; talon_transcript "202196"; talon_exon "931613"; ccdsid "CCDS14406.1"; exon_status "KNOWN"; level "3"; protein_id "ENSP00000363303.3"; source "ENSEMBL"; tag "basic";
chrX	ENSEMBL	exon	71109228	71109390	.	-	.	gene_id "ENSG00000147168.12"; transcript_id "ENST00000374188.7"; gene_type "protein_coding"; gene_status "KNOWN"; gene_name "IL2RG"; transcript_type "protein_coding"; transcript_status "KNOWN"; transcript_name "IL2RG-202"; exon_number "5"; exon_id "ENSE00001462729.4"; talon_gene "56775"; talon_transcript "202196"; talon_exon "931615"; ccdsid "CCDS14406.1"; exon_status "KNOWN"; level "3"; protein_id "ENSP00000363303.3"; source "ENSEMBL"; tag "basic";
chrX	ENSEMBL	exon	71108277	71108346	.	-	.	gene_id "ENSG00000147168.12"; transcript_id "ENST00000374188.7"; gene_type "protein_coding"; gene_status "KNOWN"; gene_name "IL2RG"; transcript_type "protein_coding"; transcript_status "KNOWN"; transcript_name "IL2RG-202"; exon_number "6"; exon_id "ENSE00003678721.1"; talon_gene "56775"; talon_transcript "202196"; talon_exon "931619"; ccdsid "CCDS14406.1"; exon_status "KNOWN"; level "3"; protein_id "ENSP00000363303.3"; source "ENSEMBL"; tag "basic";
chrX	ENSEMBL	exon	71107409	71107921	.	-	.	gene_id "ENSG00000147168.12"; transcript_id "ENST00000374188.7"; gene_type "protein_coding"; gene_status "KNOWN"; gene_name "IL2RG"; transcript_type "protein_coding"; transcript_status "KNOWN"; transcript_name "IL2RG-202"; exon_number "7"; exon_id "ENSE00003762758.1"; talon_gene "56775"; talon_transcript "202196"; talon_exon "931648"; exon_status "KNOWN"; level "3"; protein_id "ENSP00000363303.3"; source "ENSEMBL"; tag "basic";
chrX	HAVANA	gene	71183559	71198175	.	-	.	gene_id "ENSG00000228427.1"; gene_name "AL590764.1"; gene_status "KNOWN"; gene_type "antisense"; talon_gene "56778"; havana_gene "OTTHUMG00000021796.3"; level "1";
chrX	HAVANA	transcript	71183559	71198175	.	-	.	gene_id "ENSG00000228427.1"; transcript_id "ENST00000450860.1"; gene_name "AL590764.1"; gene_status "KNOWN"; gene_type "antisense"; transcript_type "antisense"; transcript_status "KNOWN"; transcript_name "AL590764.1-201"; talon_gene "56778"; talon_transcript "202217"; havana_transcript "OTTHUMT00000057132.2"; level "1"; source "HAVANA"; tag "exp_conf"; transcript_support_level "3";
chrX	HAVANA	exon	71197909	71198175	.	-	.	gene_id "ENSG00000228427.1"; transcript_id "ENST00000450860.1"; gene_type "antisense"; gene_status "KNOWN"; gene_name "AL590764.1"; transcript_type "antisense"; transcript_status "KNOWN"; transcript_name "AL590764.1-201"; exon_number "1"; exon_id "ENSE00001691286.1"; talon_gene "56778"; talon_transcript "202217"; talon_exon "931807"; exon_status "KNOWN"; level "1"; source "HAVANA"; tag "exp_conf";
chrX	HAVANA	exon	71183559	71184017	.	-	.	gene_id "ENSG00000228427.1"; transcript_id "ENST00000450860.1"; gene_type "antisense"; gene_status "KNOWN"; gene_name "AL590764.1"; transcript_type "antisense"; transcript_status "KNOWN"; transcript_name "AL590764.1-201"; exon_number "2"; exon_id "ENSE00001697226.1"; talon_gene "56778"; talon_transcript "202217"; talon_exon "931809"; exon_status "KNOWN"; level "1"; source "HAVANA"; tag "exp_conf";
chrX	HAVANA	gene	71249204	71254575	.	-	.	gene_id "ENSG00000147130.14"; gene_name "ZMYM3"; gene_status "KNOWN"; gene_type "protein_coding"; talon_gene "56780"; havana_gene "OTTHUMG00000021799.1"; level "2";
chrX	HAVANA	transcript	71249204	71254575	.	-	.	gene_id "ENSG00000147130.14"; transcript_id "ENST00000373981.5"; gene_name "ZMYM3"; gene_status "KNOWN"; gene_type "protein_coding"; transcript_type "protein_coding"; transcript_status "KNOWN"; transcript_name "ZMYM3-203"; talon_gene "56780"; talon_transcript "202232"; ccdsid "CCDS55443.1"; havana_transcript "OTTHUMT00000057155.1"; level "2"; protein_id "ENSP00000363093.1"; source "HAVANA"; tag "CCDS"; transcript_support_level "1";
chrX	HAVANA	exon	71254481	71254575	.	-	.	gene_id "ENSG00000147130.14"; transcript_id "ENST00000373981.5"; gene_type "protein_coding"; gene_status "KNOWN"; gene_name "ZMYM3"; transcript_type "protein_coding"; transcript_status "KNOWN"; transcript_name "ZMYM3-203"; exon_number "1"; exon_id "ENSE00001462067.1"; talon_gene "56780"; talon_transcript "202232"; talon_exon "931896"; ccdsid "CCDS55443.1"; exon_status "KNOWN"; level "2"; protein_id "ENSP00000363093.1"; source "HAVANA"; tag "CCDS";
chrX	HAVANA	exon	71252589	71253274	.	-	.	gene_id "ENSG00000147130.14"; transcript_id "ENST00000373981.5"; gene_type "protein_coding"; gene_status "KNOWN"; gene_name "ZMYM3"; transcript_type "protein_coding"; transcript_status "KNOWN"; transcript_name "ZMYM3-203"; exon_number "2"; exon_id "ENSE00003677092.1"; talon_gene "56780"; talon_transcript "202232"; talon_exon "931833"; ccdsid "CCDS14409.1"; exon_status "KNOWN"; level "2"; protein_id "ENSP00000322845.5"; source "HAVANA"; tag "CCDS";
chrX	HAVANA	exon	71251558	71251601	.	-	.	gene_id "ENSG00000147130.14"; transcript_id "ENST00000373981.5"; gene_type "protein_coding"; gene_status "KNOWN"; gene_name "ZMYM3"; transcript_type "protein_coding"; transcript_status "KNOWN"; transcript_name "ZMYM3-203"; exon_number "3"; exon_id "ENSE00003592687.1"; talon_gene "56780"; talon_transcript "202232"; talon_exon "931835"; ccdsid "CCDS14409.1"; exon_status "KNOWN"; level "2"; protein_id "ENSP00000322845.5"; source "HAVANA"; tag "CCDS";
chrX	HAVANA	exon	71251178	71251244	.	-	.	gene_id "ENSG00000147130.14"; transcript_id "ENST00000373981.5"; gene_type "protein_coding"; gene_status "KNOWN"; gene_name "ZMYM3"; transcript_type "protein_coding"; transcript_status "KNOWN"; transcript_name "ZMYM3-203"; exon_number "4"; exon_id "ENSE00003638540.1"; talon_gene "56780"; talon_transcript "202232"; talon_exon "931837"; ccdsid "CCDS14409.1"; exon_status "KNOWN"; level "2"; protein_id "ENSP00000322845.5"; source "HAVANA"; tag "CCDS";
chrX	HAVANA	exon	71250432	71250726	.	-	.	gene_id "ENSG00000147130.14"; transcript_id "ENST00000373981.5"; gene_type "protein_coding"; gene_status "KNOWN"; gene_name "ZMYM3"; transcript_type "protein_coding"; transcript_status "KNOWN"; transcript_name "ZMYM3-203"; exon_number "5"; exon_id "ENSE00003512397.1"; talon_gene "56780"; talon_transcript "202232"; talon_exon "931839"; ccdsid "CCDS14409.1"; exon_status "KNOWN"; level "2"; protein_id "ENSP00000322845.5"; source "HAVANA"; tag "CCDS";
chrX	HAVANA	exon	71250026	71250203	.	-	.	gene_id "ENSG00000147130.14"; transcript_id "ENST00000373981.5"; gene_type "protein_coding"; gene_status "KNOWN"; gene_name "ZMYM3"; transcript_type "protein_coding"; transcript_status "KNOWN"; transcript_name "ZMYM3-203"; exon_number "6"; exon_id "ENSE00003671079.1"; talon_gene "56780"; talon_transcript "202232"; talon_exon "931841"; ccdsid "CCDS14409.1"; exon_status "KNOWN"; level "2"; protein_id "ENSP00000322845.5"; source "HAVANA"; tag "CCDS";
chrX	HAVANA	exon	71249204	71249679	.	-	.	gene_id "ENSG00000147130.14"; transcript_id "ENST00000373981.5"; gene_type "protein_coding"; gene_status "KNOWN"; gene_name "ZMYM3"; transcript_type "protein_coding"; transcript_status "KNOWN"; transcript_name "ZMYM3-203"; exon_number "7"; exon_id "ENSE00001462066.1"; talon_gene "56780"; talon_transcript "202232"; talon_exon "931898"; ccdsid "CCDS55443.1"; exon_status "KNOWN"; level "2"; protein_id "ENSP00000363093.1"; source "HAVANA"; tag "CCDS";
chrX	HAVANA	gene	71283192	71300316	.	+	.	gene_id "ENSG00000147140.15"; gene_name "NONO"; gene_status "KNOWN"; gene_type "protein_coding"; talon_gene "56781"; havana_gene "OTTHUMG00000021798.3"; level "2";
chrX	ENSEMBL	transcript	71283192	71301166	.	+	.	gene_id "ENSG00000147140.15"; transcript_id "ENST00000535149.5"; gene_name "NONO"; gene_status "KNOWN"; gene_type "protein_coding"; transcript_type "protein_coding"; transcript_status "KNOWN"; transcript_name "NONO-215"; talon_gene "56781"; talon_transcript "202234"; ccdsid "CCDS55445.1"; level "3"; protein_id "ENSP00000441364.1"; source "ENSEMBL"; tag "CCDS"; transcript_support_level "2";
chrX	ENSEMBL	exon	71283192	71283721	.	+	.	gene_id "ENSG00000147140.15"; transcript_id "ENST00000535149.5"; gene_type "protein_coding"; gene_status "KNOWN"; gene_name "NONO"; transcript_type "protein_coding"; transcript_status "KNOWN"; transcript_name "NONO-215"; exon_number "1"; exon_id "ENSE00002219266.1"; talon_gene "56781"; talon_transcript "202234"; talon_exon "931902"; ccdsid "CCDS55445.1"; exon_status "KNOWN"; level "3"; protein_id "ENSP00000441364.1"; source "ENSEMBL"; tag "CCDS";
chrX	HAVANA	exon	71291779	71291972	.	+	.	gene_id "ENSG00000147140.15"; transcript_id "ENST00000535149.5"; gene_type "protein_coding"; gene_status "KNOWN"; gene_name "NONO"; transcript_type "protein_coding"; transcript_status "KNOWN"; transcript_name "NONO-215"; exon_number "2"; exon_id "ENSE00003480304.1"; talon_gene "56781"; talon_transcript "202234"; talon_exon "931904"; ccdsid "CCDS14410.1"; exon_status "KNOWN"; level "2"; protein_id "ENSP00000276079.8"; source "HAVANA"; tag "CCDS";
chrX	HAVANA	exon	71294227	71294528	.	+	.	gene_id "ENSG00000147140.15"; transcript_id "ENST00000535149.5"; gene_type "protein_coding"; gene_status "KNOWN"; gene_name "NONO"; transcript_type "protein_coding"; transcript_status "KNOWN"; transcript_name "NONO-215"; exon_number "3"; exon_id "ENSE00003483535.1"; talon_gene "56781"; talon_transcript "202234"; talon_exon "931906"; ccdsid "CCDS14410.1"; exon_status "KNOWN"; level "2"; protein_id "ENSP00000276079.8"; source "HAVANA"; tag "CCDS";
chrX	HAVANA	exon	71296565	71296660	.	+	.	gene_id "ENSG00000147140.15"; transcript_id "ENST00000535149.5"; gene_type "protein_coding"; gene_status "KNOWN"; gene_name "NONO"; transcript_type "protein_coding"; transcript_status "KNOWN"; transcript_name "NONO-215"; exon_number "4"; exon_id "ENSE00003667938.1"; talon_gene "56781"; talon_transcript "202234"; talon_exon "931908"; ccdsid "CCDS14410.1"; exon_status "KNOWN"; level "2"; protein_id "ENSP00000276079.8"; source "HAVANA"; tag "CCDS";
chrX	HAVANA	exon	71296851	71297047	.	+	.	gene_id "ENSG00000147140.15"; transcript_id "ENST00000535149.5"; gene_type "protein_coding"; gene_status "KNOWN"; gene_name "NONO"; transcript_type "protein_coding"; transcript_status "KNOWN"; transcript_name "NONO-215"; exon_number "5"; exon_id "ENSE00003586506.1"; talon_gene "56781"; talon_transcript "202234"; talon_exon "931910"; ccdsid "CCDS14410.1"; exon_status "KNOWN"; level "2"; protein_id "ENSP00000276079.8"; source "HAVANA"; tag "CCDS";
chrX	HAVANA	exon	71297377	71297461	.	+	.	gene_id "ENSG00000147140.15"; transcript_id "ENST00000535149.5"; gene_type "protein_coding"; gene_status "KNOWN"; gene_name "NONO"; transcript_type "protein_coding"; transcript_status "KNOWN"; transcript_name "NONO-215"; exon_number "6"; exon_id "ENSE00003538254.1"; talon_gene "56781"; talon_transcript "202234"; talon_exon "931912"; ccdsid "CCDS14410.1"; exon_status "KNOWN"; level "2"; protein_id "ENSP00000276079.8"; source "HAVANA"; tag "CCDS";
chrX	HAVANA	exon	71297836	71297938	.	+	.	gene_id "ENSG00000147140.15"; transcript_id "ENST00000535149.5"; gene_type "protein_coding"; gene_status "KNOWN"; gene_name "NONO"; transcript_type "protein_coding"; transcript_status "KNOWN"; transcript_name "NONO-215"; exon_number "7"; exon_id "ENSE00003656065.1"; talon_gene "56781"; talon_transcript "202234"; talon_exon "931914"; ccdsid "CCDS14410.1"; exon_status "KNOWN"; level "2"; protein_id "ENSP00000276079.8"; source "HAVANA"; tag "CCDS";
chrX	HAVANA	exon	71298469	71298508	.	+	.	gene_id "ENSG00000147140.15"; transcript_id "ENST00000535149.5"; gene_type "protein_coding"; gene_status "KNOWN"; gene_name "NONO"; transcript_type "protein_coding"; transcript_status "KNOWN"; transcript_name "NONO-215"; exon_number "8"; exon_id "ENSE00003649071.1"; talon_gene "56781"; talon_transcript "202234"; talon_exon "931916"; ccdsid "CCDS14410.1"; exon_status "KNOWN"; level "2"; protein_id "ENSP00000276079.8"; source "HAVANA"; tag "CCDS";
chrX	HAVANA	exon	71298707	71298816	.	+	.	gene_id "ENSG00000147140.15"; transcript_id "ENST00000535149.5"; gene_type "protein_coding"; gene_status "KNOWN"; gene_name "NONO"; transcript_type "protein_coding"; transcript_status "KNOWN"; transcript_name "NONO-215"; exon_number "9"; exon_id "ENSE00003464857.1"; talon_gene "56781"; talon_transcript "202234"; talon_exon "931918"; ccdsid "CCDS14410.1"; exon_status "KNOWN"; level "2"; protein_id "ENSP00000276079.8"; source "HAVANA"; tag "CCDS";
chrX	ENSEMBL	exon	71299942	71301166	.	+	.	gene_id "ENSG00000147140.15"; transcript_id "ENST00000535149.5"; gene_type "protein_coding"; gene_status "KNOWN"; gene_name "NONO"; transcript_type "protein_coding"; transcript_status "KNOWN"; transcript_name "NONO-215"; exon_number "10"; exon_id "ENSE00002213580.1"; talon_gene "56781"; talon_transcript "202234"; talon_exon "931920"; ccdsid "CCDS55445.1"; exon_status "KNOWN"; level "3"; protein_id "ENSP00000441364.1"; source "ENSEMBL"; tag "CCDS";
chrX	HAVANA	transcript	71283583	71301168	.	+	.	gene_id "ENSG00000147140.15"; transcript_id "ENST00000276079.12"; gene_name "NONO"; gene_status "KNOWN"; gene_type "protein_coding"; transcript_type "protein_coding"; transcript_status "KNOWN"; transcript_name "NONO-201"; talon_gene "56781"; talon_transcript "202235"; ccdsid "CCDS14410.1"; havana_transcript "OTTHUMT00000057138.1"; level "2"; protein_id "ENSP00000276079.8"; source "HAVANA"; tag "CCDS"; transcript_support_level "1";
chrX	HAVANA	exon	71283583	71283721	.	+	.	gene_id "ENSG00000147140.15"; transcript_id "ENST00000276079.12"; gene_type "protein_coding"; gene_status "KNOWN"; gene_name "NONO"; transcript_type "protein_coding"; transcript_status "KNOWN"; transcript_name "NONO-201"; exon_number "1"; exon_id "ENSE00001814876.1"; talon_gene "56781"; talon_transcript "202235"; talon_exon "931921"; ccdsid "CCDS14410.1"; exon_status "KNOWN"; level "2"; protein_id "ENSP00000276079.8"; source "HAVANA"; tag "CCDS";
chrX	HAVANA	exon	71284397	71284453	.	+	.	gene_id "ENSG00000147140.15"; transcript_id "ENST00000276079.12"; gene_type "protein_coding"; gene_status "KNOWN"; gene_name "NONO"; transcript_type "protein_coding"; transcript_status "KNOWN"; transcript_name "NONO-201"; exon_number "2"; exon_id "ENSE00001209504.2"; talon_gene "56781"; talon_transcript "202235"; talon_exon "931923"; ccdsid "CCDS14410.1"; exon_status "KNOWN"; level "2"; protein_id "ENSP00000276079.8"; source "HAVANA"; tag "CCDS";
chrX	HAVANA	exon	71290629	71290791	.	+	.	gene_id "ENSG00000147140.15"; transcript_id "ENST00000276079.12"; gene_type "protein_coding"; gene_status "KNOWN"; gene_name "NONO"; transcript_type "protein_coding"; transcript_status "KNOWN"; transcript_name "NONO-201"; exon_number "3"; exon_id "ENSE00003526418.1"; talon_gene "56781"; talon_transcript "202235"; talon_exon "931925"; ccdsid "CCDS14410.1"; exon_status "KNOWN"; level "2"; protein_id "ENSP00000276079.8"; source "HAVANA"; tag "CCDS";
chrX	HAVANA	exon	71291779	71291972	.	+	.	gene_id "ENSG00000147140.15"; transcript_id "ENST00000276079.12"; gene_type "protein_coding"; gene_status "KNOWN"; gene_name "NONO"; transcript_type "protein_coding"; transcript_status "KNOWN"; transcript_name "NONO-201"; exon_number "4"; exon_id "ENSE00003480304.1"; talon_gene "56781"; talon_transcript "202235"; talon_exon "931904"; ccdsid "CCDS14410.1"; exon_status "KNOWN"; level "2"; protein_id "ENSP00000276079.8"; source "HAVANA"; tag "CCDS";
chrX	HAVANA	exon	71294227	71294528	.	+	.	gene_id "ENSG00000147140.15"; transcript_id "ENST00000276079.12"; gene_type "protein_coding"; gene_status "KNOWN"; gene_name "NONO"; transcript_type "protein_coding"; transcript_status "KNOWN"; transcript_name "NONO-201"; exon_number "5"; exon_id "ENSE00003483535.1"; talon_gene "56781"; talon_transcript "202235"; talon_exon "931906"; ccdsid "CCDS14410.1"; exon_status "KNOWN"; level "2"; protein_id "ENSP00000276079.8"; source "HAVANA"; tag "CCDS";
chrX	HAVANA	exon	71296565	71296660	.	+	.	gene_id "ENSG00000147140.15"; transcript_id "ENST00000276079.12"; gene_type "protein_coding"; gene_status "KNOWN"; gene_name "NONO"; transcript_type "protein_coding"; transcript_status "KNOWN"; transcript_name "NONO-201"; exon_number "6"; exon_id "ENSE00003667938.1"; talon_gene "56781"; talon_transcript "202235"; talon_exon "931908"; ccdsid "CCDS14410.1"; exon_status "KNOWN"; level "2"; protein_id "ENSP00000276079.8"; source "HAVANA"; tag "CCDS";
chrX	HAVANA	exon	71296851	71297047	.	+	.	gene_id "ENSG00000147140.15"; transcript_id "ENST00000276079.12"; gene_type "protein_coding"; gene_status "KNOWN"; gene_name "NONO"; transcript_type "protein_coding"; transcript_status "KNOWN"; transcript_name "NONO-201"; exon_number "7"; exon_id "ENSE00003586506.1"; talon_gene "56781"; talon_transcript "202235"; talon_exon "931910"; ccdsid "CCDS14410.1"; exon_status "KNOWN"; level "2"; protein_id "ENSP00000276079.8"; source "HAVANA"; tag "CCDS";
chrX	HAVANA	exon	71297377	71297461	.	+	.	gene_id "ENSG00000147140.15"; transcript_id "ENST00000276079.12"; gene_type "protein_coding"; gene_status "KNOWN"; gene_name "NONO"; transcript_type "protein_coding"; transcript_status "KNOWN"; transcript_name "NONO-201"; exon_number "8"; exon_id "ENSE00003538254.1"; talon_gene "56781"; talon_transcript "202235"; talon_exon "931912"; ccdsid "CCDS14410.1"; exon_status "KNOWN"; level "2"; protein_id "ENSP00000276079.8"; source "HAVANA"; tag "CCDS";
chrX	HAVANA	exon	71297836	71297938	.	+	.	gene_id "ENSG00000147140.15"; transcript_id "ENST00000276079.12"; gene_type "protein_coding"; gene_status "KNOWN"; gene_name "NONO"; transcript_type "protein_coding"; transcript_status "KNOWN"; transcript_name "NONO-201"; exon_number "9"; exon_id "ENSE00003656065.1"; talon_gene "56781"; talon_transcript "202235"; talon_exon "931914"; ccdsid "CCDS14410.1"; exon_status "KNOWN"; level "2"; protein_id "ENSP00000276079.8"; source "HAVANA"; tag "CCDS";
chrX	HAVANA	exon	71298469	71298508	.	+	.	gene_id "ENSG00000147140.15"; transcript_id "ENST00000276079.12"; gene_type "protein_coding"; gene_status "KNOWN"; gene_name "NONO"; transcript_type "protein_coding"; transcript_status "KNOWN"; transcript_name "NONO-201"; exon_number "10"; exon_id "ENSE00003649071.1"; talon_gene "56781"; talon_transcript "202235"; talon_exon "931916"; ccdsid "CCDS14410.1"; exon_status "KNOWN"; level "2"; protein_id "ENSP00000276079.8"; source "HAVANA"; tag "CCDS";
chrX	HAVANA	exon	71298707	71298816	.	+	.	gene_id "ENSG00000147140.15"; transcript_id "ENST00000276079.12"; gene_type "protein_coding"; gene_status "KNOWN"; gene_name "NONO"; transcript_type "protein_coding"; transcript_status "KNOWN"; transcript_name "NONO-201"; exon_number "11"; exon_id "ENSE00003464857.1"; talon_gene "56781"; talon_transcript "202235"; talon_exon "931918"; ccdsid "CCDS14410.1"; exon_status "KNOWN"; level "2"; protein_id "ENSP00000276079.8"; source "HAVANA"; tag "CCDS";
chrX	HAVANA	exon	71299942	71301168	.	+	.	gene_id "ENSG00000147140.15"; transcript_id "ENST00000276079.12"; gene_type "protein_coding"; gene_status "KNOWN"; gene_name "NONO"; transcript_type "protein_coding"; transcript_status "KNOWN"; transcript_name "NONO-201"; exon_number "12"; exon_id "ENSE00003490510.1"; talon_gene "56781"; talon_transcript "202235"; talon_exon "931927"; ccdsid "CCDS14410.1"; exon_status "KNOWN"; level "2"; protein_id "ENSP00000276079.8"; source "HAVANA"; tag "CCDS";
chrX	HAVANA	transcript	71283590	71300269	.	+	.	gene_id "ENSG00000147140.15"; transcript_id "ENST00000373856.7"; gene_name "NONO"; gene_status "KNOWN"; gene_type "protein_coding"; transcript_type "protein_coding"; transcript_status "KNOWN"; transcript_name "NONO-203"; talon_gene "56781"; talon_transcript "202236"; ccdsid "CCDS14410.1"; havana_transcript "OTTHUMT00000057139.1"; level "2"; protein_id "ENSP00000362963.3"; source "HAVANA"; tag "CCDS"; transcript_support_level "1";
chrX	HAVANA	exon	71283590	71283721	.	+	.	gene_id "ENSG00000147140.15"; transcript_id "ENST00000373856.7"; gene_type "protein_coding"; gene_status "KNOWN"; gene_name "NONO"; transcript_type "protein_coding"; transcript_status "KNOWN"; transcript_name "NONO-203"; exon_number "1"; exon_id "ENSE00001461992.3"; talon_gene "56781"; talon_transcript "202236"; talon_exon "931928"; ccdsid "CCDS14410.1"; exon_status "KNOWN"; level "2"; protein_id "ENSP00000362963.3"; source "HAVANA"; tag "CCDS";
chrX	HAVANA	exon	71284397	71284453	.	+	.	gene_id "ENSG00000147140.15"; transcript_id "ENST00000373856.7"; gene_type "protein_coding"; gene_status "KNOWN"; gene_name "NONO"; transcript_type "protein_coding"; transcript_status "KNOWN"; transcript_name "NONO-203"; exon_number "2"; exon_id "ENSE00001209504.2"; talon_gene "56781"; talon_transcript "202236"; talon_exon "931923"; ccdsid "CCDS14410.1"; exon_status "KNOWN"; level "2"; protein_id "ENSP00000276079.8"; source "HAVANA"; tag "CCDS";
chrX	HAVANA	exon	71284984	71285097	.	+	.	gene_id "ENSG00000147140.15"; transcript_id "ENST00000373856.7"; gene_type "protein_coding"; gene_status "KNOWN"; gene_name "NONO"; transcript_type "protein_coding"; transcript_status "KNOWN"; transcript_name "NONO-203"; exon_number "3"; exon_id "ENSE00001461766.1"; talon_gene "56781"; talon_transcript "202236"; talon_exon "931930"; ccdsid "CCDS14410.1"; exon_status "KNOWN"; level "2"; protein_id "ENSP00000362963.3"; source "HAVANA"; tag "CCDS";
chrX	HAVANA	exon	71290629	71290791	.	+	.	gene_id "ENSG00000147140.15"; transcript_id "ENST00000373856.7"; gene_type "protein_coding"; gene_status "KNOWN"; gene_name "NONO"; transcript_type "protein_coding"; transcript_status "KNOWN"; transcript_name "NONO-203"; exon_number "4"; exon_id "ENSE00003526418.1"; talon_gene "56781"; talon_transcript "202236"; talon_exon "931925"; ccdsid "CCDS14410.1"; exon_status "KNOWN"; level "2"; protein_id "ENSP00000276079.8"; source "HAVANA"; tag "CCDS";
chrX	HAVANA	exon	71291779	71291972	.	+	.	gene_id "ENSG00000147140.15"; transcript_id "ENST00000373856.7"; gene_type "protein_coding"; gene_status "KNOWN"; gene_name "NONO"; transcript_type "protein_coding"; transcript_status "KNOWN"; transcript_name "NONO-203"; exon_number "5"; exon_id "ENSE00003480304.1"; talon_gene "56781"; talon_transcript "202236"; talon_exon "931904"; ccdsid "CCDS14410.1"; exon_status "KNOWN"; level "2"; protein_id "ENSP00000276079.8"; source "HAVANA"; tag "CCDS";
chrX	HAVANA	exon	71294227	71294528	.	+	.	gene_id "ENSG00000147140.15"; transcript_id "ENST00000373856.7"; gene_type "protein_coding"; gene_status "KNOWN"; gene_name "NONO"; transcript_type "protein_coding"; transcript_status "KNOWN"; transcript_name "NONO-203"; exon_number "6"; exon_id "ENSE00003483535.1"; talon_gene "56781"; talon_transcript "202236"; talon_exon "931906"; ccdsid "CCDS14410.1"; exon_status "KNOWN"; level "2"; protein_id "ENSP00000276079.8"; source "HAVANA"; tag "CCDS";
chrX	HAVANA	exon	71296565	71296660	.	+	.	gene_id "ENSG00000147140.15"; transcript_id "ENST00000373856.7"; gene_type "protein_coding"; gene_status "KNOWN"; gene_name "NONO"; transcript_type "protein_coding"; transcript_status "KNOWN"; transcript_name "NONO-203"; exon_number "7"; exon_id "ENSE00003667938.1"; talon_gene "56781"; talon_transcript "202236"; talon_exon "931908"; ccdsid "CCDS14410.1"; exon_status "KNOWN"; level "2"; protein_id "ENSP00000276079.8"; source "HAVANA"; tag "CCDS";
chrX	HAVANA	exon	71296851	71297047	.	+	.	gene_id "ENSG00000147140.15"; transcript_id "ENST00000373856.7"; gene_type "protein_coding"; gene_status "KNOWN"; gene_name "NONO"; transcript_type "protein_coding"; transcript_status "KNOWN"; transcript_name "NONO-203"; exon_number "8"; exon_id "ENSE00003586506.1"; talon_gene "56781"; talon_transcript "202236"; talon_exon "931910"; ccdsid "CCDS14410.1"; exon_status "KNOWN"; level "2"; protein_id "ENSP00000276079.8"; source "HAVANA"; tag "CCDS";
chrX	HAVANA	exon	71297377	71297461	.	+	.	gene_id "ENSG00000147140.15"; transcript_id "ENST00000373856.7"; gene_type "protein_coding"; gene_status "KNOWN"; gene_name "NONO"; transcript_type "protein_coding"; transcript_status "KNOWN"; transcript_name "NONO-203"; exon_number "9"; exon_id "ENSE00003538254.1"; talon_gene "56781"; talon_transcript "202236"; talon_exon "931912"; ccdsid "CCDS14410.1"; exon_status "KNOWN"; level "2"; protein_id "ENSP00000276079.8"; source "HAVANA"; tag "CCDS";
chrX	HAVANA	exon	71297836	71297938	.	+	.	gene_id "ENSG00000147140.15"; transcript_id "ENST00000373856.7"; gene_type "protein_coding"; gene_status "KNOWN"; gene_name "NONO"; transcript_type "protein_coding"; transcript_status "KNOWN"; transcript_name "NONO-203"; exon_number "10"; exon_id "ENSE00003656065.1"; talon_gene "56781"; talon_transcript "202236"; talon_exon "931914"; ccdsid "CCDS14410.1"; exon_status "KNOWN"; level "2"; protein_id "ENSP00000276079.8"; source "HAVANA"; tag "CCDS";
chrX	HAVANA	exon	71298469	71298508	.	+	.	gene_id "ENSG00000147140.15"; transcript_id "ENST00000373856.7"; gene_type "protein_coding"; gene_status "KNOWN"; gene_name "NONO"; transcript_type "protein_coding"; transcript_status "KNOWN"; transcript_name "NONO-203"; exon_number "11"; exon_id "ENSE00003649071.1"; talon_gene "56781"; talon_transcript "202236"; talon_exon "931916"; ccdsid "CCDS14410.1"; exon_status "KNOWN"; level "2"; protein_id "ENSP00000276079.8"; source "HAVANA"; tag "CCDS";
chrX	HAVANA	exon	71298707	71298816	.	+	.	gene_id "ENSG00000147140.15"; transcript_id "ENST00000373856.7"; gene_type "protein_coding"; gene_status "KNOWN"; gene_name "NONO"; transcript_type "protein_coding"; transcript_status "KNOWN"; transcript_name "NONO-203"; exon_number "12"; exon_id "ENSE00003464857.1"; talon_gene "56781"; talon_transcript "202236"; talon_exon "931918"; ccdsid "CCDS14410.1"; exon_status "KNOWN"; level "2"; protein_id "ENSP00000276079.8"; source "HAVANA"; tag "CCDS";
chrX	HAVANA	exon	71299942	71300269	.	+	.	gene_id "ENSG00000147140.15"; transcript_id "ENST00000373856.7"; gene_type "protein_coding"; gene_status "KNOWN"; gene_name "NONO"; transcript_type "protein_coding"; transcript_status "KNOWN"; transcript_name "NONO-203"; exon_number "13"; exon_id "ENSE00003566831.1"; talon_gene "56781"; talon_transcript "202236"; talon_exon "931932"; ccdsid "CCDS14410.1"; exon_status "KNOWN"; level "2"; protein_id "ENSP00000362963.3"; source "HAVANA"; tag "CCDS";
chrX	HAVANA	transcript	71283633	71301168	.	+	.	gene_id "ENSG00000147140.15"; transcript_id "ENST00000373841.5"; gene_name "NONO"; gene_status "KNOWN"; gene_type "protein_coding"; transcript_type "protein_coding"; transcript_status "KNOWN"; transcript_name "NONO-202"; talon_gene "56781"; talon_transcript "202237"; ccdsid "CCDS14410.1"; havana_transcript "OTTHUMT00000057140.1"; level "2"; protein_id "ENSP00000362947.1"; source "HAVANA"; tag "CCDS"; transcript_support_level "1";
chrX	HAVANA	exon	71283633	71283721	.	+	.	gene_id "ENSG00000147140.15"; transcript_id "ENST00000373841.5"; gene_type "protein_coding"; gene_status "KNOWN"; gene_name "NONO"; transcript_type "protein_coding"; transcript_status "KNOWN"; transcript_name "NONO-202"; exon_number "1"; exon_id "ENSE00001405222.2"; talon_gene "56781"; talon_transcript "202237"; talon_exon "931933"; ccdsid "CCDS14410.1"; exon_status "KNOWN"; level "2"; protein_id "ENSP00000362947.1"; source "HAVANA"; tag "CCDS";
chrX	HAVANA	exon	71290629	71290791	.	+	.	gene_id "ENSG00000147140.15"; transcript_id "ENST00000373841.5"; gene_type "protein_coding"; gene_status "KNOWN"; gene_name "NONO"; transcript_type "protein_coding"; transcript_status "KNOWN"; transcript_name "NONO-202"; exon_number "2"; exon_id "ENSE00003526418.1"; talon_gene "56781"; talon_transcript "202237"; talon_exon "931925"; ccdsid "CCDS14410.1"; exon_status "KNOWN"; level "2"; protein_id "ENSP00000276079.8"; source "HAVANA"; tag "CCDS";
chrX	HAVANA	exon	71291779	71291972	.	+	.	gene_id "ENSG00000147140.15"; transcript_id "ENST00000373841.5"; gene_type "protein_coding"; gene_status "KNOWN"; gene_name "NONO"; transcript_type "protein_coding"; transcript_status "KNOWN"; transcript_name "NONO-202"; exon_number "3"; exon_id "ENSE00003480304.1"; talon_gene "56781"; talon_transcript "202237"; talon_exon "931904"; ccdsid "CCDS14410.1"; exon_status "KNOWN"; level "2"; protein_id "ENSP00000276079.8"; source "HAVANA"; tag "CCDS";
chrX	HAVANA	exon	71294227	71294528	.	+	.	gene_id "ENSG00000147140.15"; transcript_id "ENST00000373841.5"; gene_type "protein_coding"; gene_status "KNOWN"; gene_name "NONO"; transcript_type "protein_coding"; transcript_status "KNOWN"; transcript_name "NONO-202"; exon_number "4"; exon_id "ENSE00003483535.1"; talon_gene "56781"; talon_transcript "202237"; talon_exon "931906"; ccdsid "CCDS14410.1"; exon_status "KNOWN"; level "2"; protein_id "ENSP00000276079.8"; source "HAVANA"; tag "CCDS";
chrX	HAVANA	exon	71296565	71296660	.	+	.	gene_id "ENSG00000147140.15"; transcript_id "ENST00000373841.5"; gene_type "protein_coding"; gene_status "KNOWN"; gene_name "NONO"; transcript_type "protein_coding"; transcript_status "KNOWN"; transcript_name "NONO-202"; exon_number "5"; exon_id "ENSE00003667938.1"; talon_gene "56781"; talon_transcript "202237"; talon_exon "931908"; ccdsid "CCDS14410.1"; exon_status "KNOWN"; level "2"; protein_id "ENSP00000276079.8"; source "HAVANA"; tag "CCDS";
chrX	HAVANA	exon	71296851	71297047	.	+	.	gene_id "ENSG00000147140.15"; transcript_id "ENST00000373841.5"; gene_type "protein_coding"; gene_status "KNOWN"; gene_name "NONO"; transcript_type "protein_coding"; transcript_status "KNOWN"; transcript_name "NONO-202"; exon_number "6"; exon_id "ENSE00003586506.1"; talon_gene "56781"; talon_transcript "202237"; talon_exon "931910"; ccdsid "CCDS14410.1"; exon_status "KNOWN"; level "2"; protein_id "ENSP00000276079.8"; source "HAVANA"; tag "CCDS";
chrX	HAVANA	exon	71297377	71297461	.	+	.	gene_id "ENSG00000147140.15"; transcript_id "ENST00000373841.5"; gene_type "protein_coding"; gene_status "KNOWN"; gene_name "NONO"; transcript_type "protein_coding"; transcript_status "KNOWN"; transcript_name "NONO-202"; exon_number "7"; exon_id "ENSE00003538254.1"; talon_gene "56781"; talon_transcript "202237"; talon_exon "931912"; ccdsid "CCDS14410.1"; exon_status "KNOWN"; level "2"; protein_id "ENSP00000276079.8"; source "HAVANA"; tag "CCDS";
chrX	HAVANA	exon	71297836	71297938	.	+	.	gene_id "ENSG00000147140.15"; transcript_id "ENST00000373841.5"; gene_type "protein_coding"; gene_status "KNOWN"; gene_name "NONO"; transcript_type "protein_coding"; transcript_status "KNOWN"; transcript_name "NONO-202"; exon_number "8"; exon_id "ENSE00003656065.1"; talon_gene "56781"; talon_transcript "202237"; talon_exon "931914"; ccdsid "CCDS14410.1"; exon_status "KNOWN"; level "2"; protein_id "ENSP00000276079.8"; source "HAVANA"; tag "CCDS";
chrX	HAVANA	exon	71298469	71298508	.	+	.	gene_id "ENSG00000147140.15"; transcript_id "ENST00000373841.5"; gene_type "protein_coding"; gene_status "KNOWN"; gene_name "NONO"; transcript_type "protein_coding"; transcript_status "KNOWN"; transcript_name "NONO-202"; exon_number "9"; exon_id "ENSE00003649071.1"; talon_gene "56781"; talon_transcript "202237"; talon_exon "931916"; ccdsid "CCDS14410.1"; exon_status "KNOWN"; level "2"; protein_id "ENSP00000276079.8"; source "HAVANA"; tag "CCDS";
chrX	HAVANA	exon	71298707	71298816	.	+	.	gene_id "ENSG00000147140.15"; transcript_id "ENST00000373841.5"; gene_type "protein_coding"; gene_status "KNOWN"; gene_name "NONO"; transcript_type "protein_coding"; transcript_status "KNOWN"; transcript_name "NONO-202"; exon_number "10"; exon_id "ENSE00003464857.1"; talon_gene "56781"; talon_transcript "202237"; talon_exon "931918"; ccdsid "CCDS14410.1"; exon_status "KNOWN"; level "2"; protein_id "ENSP00000276079.8"; source "HAVANA"; tag "CCDS";
chrX	HAVANA	exon	71299942	71301168	.	+	.	gene_id "ENSG00000147140.15"; transcript_id "ENST00000373841.5"; gene_type "protein_coding"; gene_status "KNOWN"; gene_name "NONO"; transcript_type "protein_coding"; transcript_status "KNOWN"; transcript_name "NONO-202"; exon_number "11"; exon_id "ENSE00003490510.1"; talon_gene "56781"; talon_transcript "202237"; talon_exon "931927"; ccdsid "CCDS14410.1"; exon_status "KNOWN"; level "2"; protein_id "ENSP00000276079.8"; source "HAVANA"; tag "CCDS";
chrX	TALON	transcript	71283633	71300269	.	+	.	gene_id "ENSG00000147140.15"; transcript_id "ENCODEHT000424568"; gene_name "NONO"; gene_status "KNOWN"; gene_type "protein_coding"; transcript_status "NOVEL"; transcript_name "ENCODEHT000424568"; talon_gene "56781"; talon_transcript "424568"; NIC_transcript "TRUE";
chrX	HAVANA	exon	71283633	71283721	.	+	.	gene_id "ENSG00000147140.15"; transcript_id "ENCODEHT000424568"; gene_type "protein_coding"; gene_status "KNOWN"; gene_name "NONO"; transcript_status "NOVEL"; transcript_name "ENCODEHT000424568"; exon_number "1"; exon_id "ENSE00001405222.2"; talon_gene "56781"; talon_transcript "424568"; talon_exon "931933"; ccdsid "CCDS14410.1"; exon_status "KNOWN"; level "2"; protein_id "ENSP00000362947.1"; source "HAVANA"; tag "CCDS";
chrX	HAVANA	exon	71284397	71284453	.	+	.	gene_id "ENSG00000147140.15"; transcript_id "ENCODEHT000424568"; gene_type "protein_coding"; gene_status "KNOWN"; gene_name "NONO"; transcript_status "NOVEL"; transcript_name "ENCODEHT000424568"; exon_number "2"; exon_id "ENSE00001209504.2"; talon_gene "56781"; talon_transcript "424568"; talon_exon "931923"; ccdsid "CCDS14410.1"; exon_status "KNOWN"; level "2"; protein_id "ENSP00000276079.8"; source "HAVANA"; tag "CCDS";
chrX	HAVANA	exon	71290629	71290791	.	+	.	gene_id "ENSG00000147140.15"; transcript_id "ENCODEHT000424568"; gene_type "protein_coding"; gene_status "KNOWN"; gene_name "NONO"; transcript_status "NOVEL"; transcript_name "ENCODEHT000424568"; exon_number "3"; exon_id "ENSE00003526418.1"; talon_gene "56781"; talon_transcript "424568"; talon_exon "931925"; ccdsid "CCDS14410.1"; exon_status "KNOWN"; level "2"; protein_id "ENSP00000276079.8"; source "HAVANA"; tag "CCDS";
chrX	HAVANA	exon	71291779	71291972	.	+	.	gene_id "ENSG00000147140.15"; transcript_id "ENCODEHT000424568"; gene_type "protein_coding"; gene_status "KNOWN"; gene_name "NONO"; transcript_status "NOVEL"; transcript_name "ENCODEHT000424568"; exon_number "4"; exon_id "ENSE00003480304.1"; talon_gene "56781"; talon_transcript "424568"; talon_exon "931904"; ccdsid "CCDS14410.1"; exon_status "KNOWN"; level "2"; protein_id "ENSP00000276079.8"; source "HAVANA"; tag "CCDS";
chrX	HAVANA	exon	71294227	71294528	.	+	.	gene_id "ENSG00000147140.15"; transcript_id "ENCODEHT000424568"; gene_type "protein_coding"; gene_status "KNOWN"; gene_name "NONO"; transcript_status "NOVEL"; transcript_name "ENCODEHT000424568"; exon_number "5"; exon_id "ENSE00003483535.1"; talon_gene "56781"; talon_transcript "424568"; talon_exon "931906"; ccdsid "CCDS14410.1"; exon_status "KNOWN"; level "2"; protein_id "ENSP00000276079.8"; source "HAVANA"; tag "CCDS";
chrX	HAVANA	exon	71296565	71296660	.	+	.	gene_id "ENSG00000147140.15"; transcript_id "ENCODEHT000424568"; gene_type "protein_coding"; gene_status "KNOWN"; gene_name "NONO"; transcript_status "NOVEL"; transcript_name "ENCODEHT000424568"; exon_number "6"; exon_id "ENSE00003667938.1"; talon_gene "56781"; talon_transcript "424568"; talon_exon "931908"; ccdsid "CCDS14410.1"; exon_status "KNOWN"; level "2"; protein_id "ENSP00000276079.8"; source "HAVANA"; tag "CCDS";
chrX	HAVANA	exon	71296851	71297047	.	+	.	gene_id "ENSG00000147140.15"; transcript_id "ENCODEHT000424568"; gene_type "protein_coding"; gene_status "KNOWN"; gene_name "NONO"; transcript_status "NOVEL"; transcript_name "ENCODEHT000424568"; exon_number "7"; exon_id "ENSE00003586506.1"; talon_gene "56781"; talon_transcript "424568"; talon_exon "931910"; ccdsid "CCDS14410.1"; exon_status "KNOWN"; level "2"; protein_id "ENSP00000276079.8"; source "HAVANA"; tag "CCDS";
chrX	HAVANA	exon	71297377	71297461	.	+	.	gene_id "ENSG00000147140.15"; transcript_id "ENCODEHT000424568"; gene_type "protein_coding"; gene_status "KNOWN"; gene_name "NONO"; transcript_status "NOVEL"; transcript_name "ENCODEHT000424568"; exon_number "8"; exon_id "ENSE00003538254.1"; talon_gene "56781"; talon_transcript "424568"; talon_exon "931912"; ccdsid "CCDS14410.1"; exon_status "KNOWN"; level "2"; protein_id "ENSP00000276079.8"; source "HAVANA"; tag "CCDS";
chrX	HAVANA	exon	71297836	71298508	.	+	.	gene_id "ENSG00000147140.15"; transcript_id "ENCODEHT000424568"; gene_type "protein_coding"; gene_status "KNOWN"; gene_name "NONO"; transcript_status "NOVEL"; transcript_name "ENCODEHT000424568"; exon_number "9"; exon_id "ENSE00001869246.1"; talon_gene "56781"; talon_transcript "424568"; talon_exon "931969"; exon_status "KNOWN"; level "2"; source "HAVANA";
chrX	HAVANA	exon	71298707	71298816	.	+	.	gene_id "ENSG00000147140.15"; transcript_id "ENCODEHT000424568"; gene_type "protein_coding"; gene_status "KNOWN"; gene_name "NONO"; transcript_status "NOVEL"; transcript_name "ENCODEHT000424568"; exon_number "10"; exon_id "ENSE00003464857.1"; talon_gene "56781"; talon_transcript "424568"; talon_exon "931918"; ccdsid "CCDS14410.1"; exon_status "KNOWN"; level "2"; protein_id "ENSP00000276079.8"; source "HAVANA"; tag "CCDS";
chrX	HAVANA	exon	71299942	71300269	.	+	.	gene_id "ENSG00000147140.15"; transcript_id "ENCODEHT000424568"; gene_type "protein_coding"; gene_status "KNOWN"; gene_name "NONO"; transcript_status "NOVEL"; transcript_name "ENCODEHT000424568"; exon_number "11"; exon_id "ENSE00003566831.1"; talon_gene "56781"; talon_transcript "424568"; talon_exon "931932"; ccdsid "CCDS14410.1"; exon_status "KNOWN"; level "2"; protein_id "ENSP00000362963.3"; source "HAVANA"; tag "CCDS";
chrX	TALON	transcript	71294227	71300269	.	+	.	gene_id "ENSG00000147140.15"; transcript_id "ENCODEHT000425952"; gene_name "NONO"; gene_status "KNOWN"; gene_type "protein_coding"; transcript_status "NOVEL"; transcript_name "ENCODEHT000425952"; talon_gene "56781"; talon_transcript "425952"; ISM-suffix_to_IDs "202234,202235,202236,202237,202247,424480,424525,424527,424537,424540,424555,424569,424590,424619,424715,424777,424973,425011,425067,425173,425416,425442,425616,425683,425690,425719,425841,425843,425874,425875,425894,425897,425911,425928"; ISM-suffix_transcript "TRUE"; ISM_to_IDs "202234,202235,202236,202237,202247,424480,424525,424527,424537,424540,424555,424569,424590,424619,424715,424777,424954,424973,425011,425067,425173,425416,425442,425616,425683,425690,425719,425841,425843,425874,425875,425894,425897,425911,425928"; ISM_transcript "TRUE";
chrX	HAVANA	exon	71294227	71294528	.	+	.	gene_id "ENSG00000147140.15"; transcript_id "ENCODEHT000425952"; gene_type "protein_coding"; gene_status "KNOWN"; gene_name "NONO"; transcript_status "NOVEL"; transcript_name "ENCODEHT000425952"; exon_number "1"; exon_id "ENSE00003483535.1"; talon_gene "56781"; talon_transcript "425952"; talon_exon "931906"; ccdsid "CCDS14410.1"; exon_status "KNOWN"; level "2"; protein_id "ENSP00000276079.8"; source "HAVANA"; tag "CCDS";
chrX	HAVANA	exon	71296565	71296660	.	+	.	gene_id "ENSG00000147140.15"; transcript_id "ENCODEHT000425952"; gene_type "protein_coding"; gene_status "KNOWN"; gene_name "NONO"; transcript_status "NOVEL"; transcript_name "ENCODEHT000425952"; exon_number "2"; exon_id "ENSE00003667938.1"; talon_gene "56781"; talon_transcript "425952"; talon_exon "931908"; ccdsid "CCDS14410.1"; exon_status "KNOWN"; level "2"; protein_id "ENSP00000276079.8"; source "HAVANA"; tag "CCDS";
chrX	HAVANA	exon	71296851	71297047	.	+	.	gene_id "ENSG00000147140.15"; transcript_id "ENCODEHT000425952"; gene_type "protein_coding"; gene_status "KNOWN"; gene_name "NONO"; transcript_status "NOVEL"; transcript_name "ENCODEHT000425952"; exon_number "3"; exon_id "ENSE00003586506.1"; talon_gene "56781"; talon_transcript "425952"; talon_exon "931910"; ccdsid "CCDS14410.1"; exon_status "KNOWN"; level "2"; protein_id "ENSP00000276079.8"; source "HAVANA"; tag "CCDS";
chrX	HAVANA	exon	71297377	71297461	.	+	.	gene_id "ENSG00000147140.15"; transcript_id "ENCODEHT000425952"; gene_type "protein_coding"; gene_status "KNOWN"; gene_name "NONO"; transcript_status "NOVEL"; transcript_name "ENCODEHT000425952"; exon_number "4"; exon_id "ENSE00003538254.1"; talon_gene "56781"; talon_transcript "425952"; talon_exon "931912"; ccdsid "CCDS14410.1"; exon_status "KNOWN"; level "2"; protein_id "ENSP00000276079.8"; source "HAVANA"; tag "CCDS";
chrX	HAVANA	exon	71297836	71297938	.	+	.	gene_id "ENSG00000147140.15"; transcript_id "ENCODEHT000425952"; gene_type "protein_coding"; gene_status "KNOWN"; gene_name "NONO"; transcript_status "NOVEL"; transcript_name "ENCODEHT000425952"; exon_number "5"; exon_id "ENSE00003656065.1"; talon_gene "56781"; talon_transcript "425952"; talon_exon "931914"; ccdsid "CCDS14410.1"; exon_status "KNOWN"; level "2"; protein_id "ENSP00000276079.8"; source "HAVANA"; tag "CCDS";
chrX	HAVANA	exon	71298469	71298508	.	+	.	gene_id "ENSG00000147140.15"; transcript_id "ENCODEHT000425952"; gene_type "protein_coding"; gene_status "KNOWN"; gene_name "NONO"; transcript_status "NOVEL"; transcript_name "ENCODEHT000425952"; exon_number "6"; exon_id "ENSE00003649071.1"; talon_gene "56781"; talon_transcript "425952"; talon_exon "931916"; ccdsid "CCDS14410.1"; exon_status "KNOWN"; level "2"; protein_id "ENSP00000276079.8"; source "HAVANA"; tag "CCDS";
chrX	HAVANA	exon	71298707	71298816	.	+	.	gene_id "ENSG00000147140.15"; transcript_id "ENCODEHT000425952"; gene_type "protein_coding"; gene_status "KNOWN"; gene_name "NONO"; transcript_status "NOVEL"; transcript_name "ENCODEHT000425952"; exon_number "7"; exon_id "ENSE00003464857.1"; talon_gene "56781"; talon_transcript "425952"; talon_exon "931918"; ccdsid "CCDS14410.1"; exon_status "KNOWN"; level "2"; protein_id "ENSP00000276079.8"; source "HAVANA"; tag "CCDS";
chrX	HAVANA	exon	71299942	71300269	.	+	.	gene_id "ENSG00000147140.15"; transcript_id "ENCODEHT000425952"; gene_type "protein_coding"; gene_status "KNOWN"; gene_name "NONO"; transcript_status "NOVEL"; transcript_name "ENCODEHT000425952"; exon_number "8"; exon_id "ENSE00003566831.1"; talon_gene "56781"; talon_transcript "425952"; talon_exon "931932"; ccdsid "CCDS14410.1"; exon_status "KNOWN"; level "2"; protein_id "ENSP00000362963.3"; source "HAVANA"; tag "CCDS";
chrX	HAVANA	transcript	71296861	71300316	.	+	.	gene_id "ENSG00000147140.15"; transcript_id "ENST00000473525.1"; gene_name "NONO"; gene_status "KNOWN"; gene_type "protein_coding"; transcript_type "processed_transcript"; transcript_status "KNOWN"; transcript_name "NONO-211"; talon_gene "56781"; talon_transcript "202248"; havana_transcript "OTTHUMT00000057137.1"; level "2"; source "HAVANA"; transcript_support_level "5";
chrX	HAVANA	exon	71296861	71297047	.	+	.	gene_id "ENSG00000147140.15"; transcript_id "ENST00000473525.1"; gene_type "protein_coding"; gene_status "KNOWN"; gene_name "NONO"; transcript_type "processed_transcript"; transcript_status "KNOWN"; transcript_name "NONO-211"; exon_number "1"; exon_id "ENSE00001950124.1"; talon_gene "56781"; talon_transcript "202248"; talon_exon "931968"; exon_status "KNOWN"; level "2"; source "HAVANA";
chrX	HAVANA	exon	71297377	71297461	.	+	.	gene_id "ENSG00000147140.15"; transcript_id "ENST00000473525.1"; gene_type "protein_coding"; gene_status "KNOWN"; gene_name "NONO"; transcript_type "processed_transcript"; transcript_status "KNOWN"; transcript_name "NONO-211"; exon_number "2"; exon_id "ENSE00003538254.1"; talon_gene "56781"; talon_transcript "202248"; talon_exon "931912"; ccdsid "CCDS14410.1"; exon_status "KNOWN"; level "2"; protein_id "ENSP00000276079.8"; source "HAVANA"; tag "CCDS";
chrX	HAVANA	exon	71297836	71298508	.	+	.	gene_id "ENSG00000147140.15"; transcript_id "ENST00000473525.1"; gene_type "protein_coding"; gene_status "KNOWN"; gene_name "NONO"; transcript_type "processed_transcript"; transcript_status "KNOWN"; transcript_name "NONO-211"; exon_number "3"; exon_id "ENSE00001869246.1"; talon_gene "56781"; talon_transcript "202248"; talon_exon "931969"; exon_status "KNOWN"; level "2"; source "HAVANA";
chrX	HAVANA	exon	71298707	71298816	.	+	.	gene_id "ENSG00000147140.15"; transcript_id "ENST00000473525.1"; gene_type "protein_coding"; gene_status "KNOWN"; gene_name "NONO"; transcript_type "processed_transcript"; transcript_status "KNOWN"; transcript_name "NONO-211"; exon_number "4"; exon_id "ENSE00003464857.1"; talon_gene "56781"; talon_transcript "202248"; talon_exon "931918"; ccdsid "CCDS14410.1"; exon_status "KNOWN"; level "2"; protein_id "ENSP00000276079.8"; source "HAVANA"; tag "CCDS";
chrX	HAVANA	exon	71299942	71300316	.	+	.	gene_id "ENSG00000147140.15"; transcript_id "ENST00000473525.1"; gene_type "protein_coding"; gene_status "KNOWN"; gene_name "NONO"; transcript_type "processed_transcript"; transcript_status "KNOWN"; transcript_name "NONO-211"; exon_number "5"; exon_id "ENSE00001853075.1"; talon_gene "56781"; talon_transcript "202248"; talon_exon "931970"; exon_status "KNOWN"; level "2"; source "HAVANA";
chrX	HAVANA	gene	71420083	71420514	.	-	.	gene_id "ENSG00000213018.2"; gene_name "AL590762.1"; gene_status "KNOWN"; gene_type "processed_pseudogene"; talon_gene "56788"; havana_gene "OTTHUMG00000021795.1"; level "1"; tag "pseudo_consens";
chrX	HAVANA	transcript	71420083	71420514	.	-	.	gene_id "ENSG00000213018.2"; transcript_id "ENST00000391782.2"; gene_name "AL590762.1"; gene_status "KNOWN"; gene_type "processed_pseudogene"; transcript_type "processed_pseudogene"; transcript_status "KNOWN"; transcript_name "AL590762.1-201"; talon_gene "56788"; talon_transcript "202278"; havana_transcript "OTTHUMT00000057131.1"; level "1"; ont "PGO:0000004"; source "HAVANA"; tag "basic"; transcript_support_level "NA";
chrX	HAVANA	exon	71420083	71420514	.	-	.	gene_id "ENSG00000213018.2"; transcript_id "ENST00000391782.2"; gene_type "processed_pseudogene"; gene_status "KNOWN"; gene_name "AL590762.1"; transcript_type "processed_pseudogene"; transcript_status "KNOWN"; transcript_name "AL590762.1-201"; exon_number "1"; exon_id "ENSE00001509728.2"; talon_gene "56788"; talon_transcript "202278"; talon_exon "932140"; exon_status "KNOWN"; level "1"; ont "PGO:0000004"; source "HAVANA"; tag "basic";
chrX	HAVANA	gene	71533083	71575897	.	+	.	gene_id "ENSG00000147162.13"; gene_name "OGT"; gene_status "KNOWN"; gene_type "protein_coding"; talon_gene "56792"; havana_gene "OTTHUMG00000033316.6"; level "1";
chrX	HAVANA	transcript	71533083	71575897	.	+	.	gene_id "ENSG00000147162.13"; transcript_id "ENST00000373719.7"; gene_name "OGT"; gene_status "KNOWN"; gene_type "protein_coding"; transcript_type "protein_coding"; transcript_status "KNOWN"; transcript_name "OGT-202"; talon_gene "56792"; talon_transcript "202283"; ccdsid "CCDS14414.1"; havana_transcript "OTTHUMT00000081829.3"; level "2"; protein_id "ENSP00000362824.3"; source "HAVANA"; tag "CCDS"; transcript_support_level "1";
chrX	HAVANA	exon	71533083	71533336	.	+	.	gene_id "ENSG00000147162.13"; transcript_id "ENST00000373719.7"; gene_type "protein_coding"; gene_status "KNOWN"; gene_name "OGT"; transcript_type "protein_coding"; transcript_status "KNOWN"; transcript_name "OGT-202"; exon_number "1"; exon_id "ENSE00001225746.3"; talon_gene "56792"; talon_transcript "202283"; talon_exon "932147"; ccdsid "CCDS14414.1"; exon_status "KNOWN"; level "2"; protein_id "ENSP00000362824.3"; source "HAVANA"; tag "CCDS";
chrX	HAVANA	exon	71536178	71536358	.	+	.	gene_id "ENSG00000147162.13"; transcript_id "ENST00000373719.7"; gene_type "protein_coding"; gene_status "KNOWN"; gene_name "OGT"; transcript_type "protein_coding"; transcript_status "KNOWN"; transcript_name "OGT-202"; exon_number "2"; exon_id "ENSE00003689648.1"; talon_gene "56792"; talon_transcript "202283"; talon_exon "932149"; ccdsid "CCDS14414.1"; exon_status "KNOWN"; level "2"; protein_id "ENSP00000362824.3"; source "HAVANA"; tag "CCDS";
chrX	HAVANA	exon	71537829	71538072	.	+	.	gene_id "ENSG00000147162.13"; transcript_id "ENST00000373719.7"; gene_type "protein_coding"; gene_status "KNOWN"; gene_name "OGT"; transcript_type "protein_coding"; transcript_status "KNOWN"; transcript_name "OGT-202"; exon_number "3"; exon_id "ENSE00003525488.1"; talon_gene "56792"; talon_transcript "202283"; talon_exon "932151"; ccdsid "CCDS14414.1"; exon_status "KNOWN"; level "2"; protein_id "ENSP00000362824.3"; source "HAVANA"; tag "CCDS";
chrX	HAVANA	exon	71544567	71544635	.	+	.	gene_id "ENSG00000147162.13"; transcript_id "ENST00000373719.7"; gene_type "protein_coding"; gene_status "KNOWN"; gene_name "OGT"; transcript_type "protein_coding"; transcript_status "KNOWN"; transcript_name "OGT-202"; exon_number "4"; exon_id "ENSE00003666408.1"; talon_gene "56792"; talon_transcript "202283"; talon_exon "932153"; ccdsid "CCDS14414.1"; exon_status "KNOWN"; level "2"; protein_id "ENSP00000362824.3"; source "HAVANA"; tag "CCDS";
chrX	HAVANA	exon	71547907	71548023	.	+	.	gene_id "ENSG00000147162.13"; transcript_id "ENST00000373719.7"; gene_type "protein_coding"; gene_status "KNOWN"; gene_name "OGT"; transcript_type "protein_coding"; transcript_status "KNOWN"; transcript_name "OGT-202"; exon_number "5"; exon_id "ENSE00001154534.3"; talon_gene "56792"; talon_transcript "202283"; talon_exon "932155"; ccdsid "CCDS14414.1"; exon_status "KNOWN"; level "2"; protein_id "ENSP00000362824.3"; source "HAVANA"; tag "CCDS";
chrX	HAVANA	exon	71554513	71554592	.	+	.	gene_id "ENSG00000147162.13"; transcript_id "ENST00000373719.7"; gene_type "protein_coding"; gene_status "KNOWN"; gene_name "OGT"; transcript_type "protein_coding"; transcript_status "KNOWN"; transcript_name "OGT-202"; exon_number "6"; exon_id "ENSE00003561348.1"; talon_gene "56792"; talon_transcript "202283"; talon_exon "932157"; ccdsid "CCDS14414.1"; exon_status "KNOWN"; level "2"; protein_id "ENSP00000362824.3"; source "HAVANA"; tag "CCDS";
chrX	HAVANA	exon	71555190	71555385	.	+	.	gene_id "ENSG00000147162.13"; transcript_id "ENST00000373719.7"; gene_type "protein_coding"; gene_status "KNOWN"; gene_name "OGT"; transcript_type "protein_coding"; transcript_status "KNOWN"; transcript_name "OGT-202"; exon_number "7"; exon_id "ENSE00003612016.1"; talon_gene "56792"; talon_transcript "202283"; talon_exon "932159"; ccdsid "CCDS14414.1"; exon_status "KNOWN"; level "2"; protein_id "ENSP00000362824.3"; source "HAVANA"; tag "CCDS";
chrX	HAVANA	exon	71555954	71556094	.	+	.	gene_id "ENSG00000147162.13"; transcript_id "ENST00000373719.7"; gene_type "protein_coding"; gene_status "KNOWN"; gene_name "OGT"; transcript_type "protein_coding"; transcript_status "KNOWN"; transcript_name "OGT-202"; exon_number "8"; exon_id "ENSE00003629844.1"; talon_gene "56792"; talon_transcript "202283"; talon_exon "932161"; ccdsid "CCDS14414.1"; exon_status "KNOWN"; level "2"; protein_id "ENSP00000362824.3"; source "HAVANA"; tag "CCDS";
chrX	HAVANA	exon	71556680	71556780	.	+	.	gene_id "ENSG00000147162.13"; transcript_id "ENST00000373719.7"; gene_type "protein_coding"; gene_status "KNOWN"; gene_name "OGT"; transcript_type "protein_coding"; transcript_status "KNOWN"; transcript_name "OGT-202"; exon_number "9"; exon_id "ENSE00003541382.1"; talon_gene "56792"; talon_transcript "202283"; talon_exon "932163"; ccdsid "CCDS14414.1"; exon_status "KNOWN"; level "2"; protein_id "ENSP00000362824.3"; source "HAVANA"; tag "CCDS";
chrX	HAVANA	exon	71556952	71557105	.	+	.	gene_id "ENSG00000147162.13"; transcript_id "ENST00000373719.7"; gene_type "protein_coding"; gene_status "KNOWN"; gene_name "OGT"; transcript_type "protein_coding"; transcript_status "KNOWN"; transcript_name "OGT-202"; exon_number "10"; exon_id "ENSE00003610015.1"; talon_gene "56792"; talon_transcript "202283"; talon_exon "932165"; ccdsid "CCDS14414.1"; exon_status "KNOWN"; level "2"; protein_id "ENSP00000362824.3"; source "HAVANA"; tag "CCDS";
chrX	HAVANA	exon	71557195	71557296	.	+	.	gene_id "ENSG00000147162.13"; transcript_id "ENST00000373719.7"; gene_type "protein_coding"; gene_status "KNOWN"; gene_name "OGT"; transcript_type "protein_coding"; transcript_status "KNOWN"; transcript_name "OGT-202"; exon_number "11"; exon_id "ENSE00003622711.1"; talon_gene "56792"; talon_transcript "202283"; talon_exon "932167"; ccdsid "CCDS14414.1"; exon_status "KNOWN"; level "2"; protein_id "ENSP00000362824.3"; source "HAVANA"; tag "CCDS";
chrX	HAVANA	exon	71557493	71557672	.	+	.	gene_id "ENSG00000147162.13"; transcript_id "ENST00000373719.7"; gene_type "protein_coding"; gene_status "KNOWN"; gene_name "OGT"; transcript_type "protein_coding"; transcript_status "KNOWN"; transcript_name "OGT-202"; exon_number "12"; exon_id "ENSE00003533205.1"; talon_gene "56792"; talon_transcript "202283"; talon_exon "932169"; ccdsid "CCDS14414.1"; exon_status "KNOWN"; level "2"; protein_id "ENSP00000362824.3"; source "HAVANA"; tag "CCDS";
chrX	HAVANA	exon	71559267	71559425	.	+	.	gene_id "ENSG00000147162.13"; transcript_id "ENST00000373719.7"; gene_type "protein_coding"; gene_status "KNOWN"; gene_name "OGT"; transcript_type "protein_coding"; transcript_status "KNOWN"; transcript_name "OGT-202"; exon_number "13"; exon_id "ENSE00003680707.1"; talon_gene "56792"; talon_transcript "202283"; talon_exon "932171"; ccdsid "CCDS14414.1"; exon_status "KNOWN"; level "2"; protein_id "ENSP00000362824.3"; source "HAVANA"; tag "CCDS";
chrX	HAVANA	exon	71559588	71559677	.	+	.	gene_id "ENSG00000147162.13"; transcript_id "ENST00000373719.7"; gene_type "protein_coding"; gene_status "KNOWN"; gene_name "OGT"; transcript_type "protein_coding"; transcript_status "KNOWN"; transcript_name "OGT-202"; exon_number "14"; exon_id "ENSE00003651694.1"; talon_gene "56792"; talon_transcript "202283"; talon_exon "932173"; ccdsid "CCDS14414.1"; exon_status "KNOWN"; level "2"; protein_id "ENSP00000362824.3"; source "HAVANA"; tag "CCDS";
chrX	HAVANA	exon	71561775	71561900	.	+	.	gene_id "ENSG00000147162.13"; transcript_id "ENST00000373719.7"; gene_type "protein_coding"; gene_status "KNOWN"; gene_name "OGT"; transcript_type "protein_coding"; transcript_status "KNOWN"; transcript_name "OGT-202"; exon_number "15"; exon_id "ENSE00003638820.1"; talon_gene "56792"; talon_transcript "202283"; talon_exon "932175"; ccdsid "CCDS14414.1"; exon_status "KNOWN"; level "2"; protein_id "ENSP00000362824.3"; source "HAVANA"; tag "CCDS";
chrX	HAVANA	exon	71562847	71563017	.	+	.	gene_id "ENSG00000147162.13"; transcript_id "ENST00000373719.7"; gene_type "protein_coding"; gene_status "KNOWN"; gene_name "OGT"; transcript_type "protein_coding"; transcript_status "KNOWN"; transcript_name "OGT-202"; exon_number "16"; exon_id "ENSE00003598747.1"; talon_gene "56792"; talon_transcript "202283"; talon_exon "932177"; ccdsid "CCDS14414.1"; exon_status "KNOWN"; level "2"; protein_id "ENSP00000362824.3"; source "HAVANA"; tag "CCDS";
chrX	HAVANA	exon	71563130	71563246	.	+	.	gene_id "ENSG00000147162.13"; transcript_id "ENST00000373719.7"; gene_type "protein_coding"; gene_status "KNOWN"; gene_name "OGT"; transcript_type "protein_coding"; transcript_status "KNOWN"; transcript_name "OGT-202"; exon_number "17"; exon_id "ENSE00003519532.1"; talon_gene "56792"; talon_transcript "202283"; talon_exon "932179"; ccdsid "CCDS14414.1"; exon_status "KNOWN"; level "2"; protein_id "ENSP00000362824.3"; source "HAVANA"; tag "CCDS";
chrX	HAVANA	exon	71563329	71563499	.	+	.	gene_id "ENSG00000147162.13"; transcript_id "ENST00000373719.7"; gene_type "protein_coding"; gene_status "KNOWN"; gene_name "OGT"; transcript_type "protein_coding"; transcript_status "KNOWN"; transcript_name "OGT-202"; exon_number "18"; exon_id "ENSE00003519696.1"; talon_gene "56792"; talon_transcript "202283"; talon_exon "932181"; ccdsid "CCDS14414.1"; exon_status "KNOWN"; level "2"; protein_id "ENSP00000362824.3"; source "HAVANA"; tag "CCDS";
chrX	HAVANA	exon	71564601	71564753	.	+	.	gene_id "ENSG00000147162.13"; transcript_id "ENST00000373719.7"; gene_type "protein_coding"; gene_status "KNOWN"; gene_name "OGT"; transcript_type "protein_coding"; transcript_status "KNOWN"; transcript_name "OGT-202"; exon_number "19"; exon_id "ENSE00003521766.1"; talon_gene "56792"; talon_transcript "202283"; talon_exon "932183"; ccdsid "CCDS14414.1"; exon_status "KNOWN"; level "2"; protein_id "ENSP00000362824.3"; source "HAVANA"; tag "CCDS";
chrX	HAVANA	exon	71567500	71567752	.	+	.	gene_id "ENSG00000147162.13"; transcript_id "ENST00000373719.7"; gene_type "protein_coding"; gene_status "KNOWN"; gene_name "OGT"; transcript_type "protein_coding"; transcript_status "KNOWN"; transcript_name "OGT-202"; exon_number "20"; exon_id "ENSE00003613022.1"; talon_gene "56792"; talon_transcript "202283"; talon_exon "932185"; ccdsid "CCDS14414.1"; exon_status "KNOWN"; level "2"; protein_id "ENSP00000362824.3"; source "HAVANA"; tag "CCDS";
chrX	HAVANA	exon	71567993	71568116	.	+	.	gene_id "ENSG00000147162.13"; transcript_id "ENST00000373719.7"; gene_type "protein_coding"; gene_status "KNOWN"; gene_name "OGT"; transcript_type "protein_coding"; transcript_status "KNOWN"; transcript_name "OGT-202"; exon_number "21"; exon_id "ENSE00003544932.1"; talon_gene "56792"; talon_transcript "202283"; talon_exon "932187"; ccdsid "CCDS14414.1"; exon_status "KNOWN"; level "2"; protein_id "ENSP00000362824.3"; source "HAVANA"; tag "CCDS";
chrX	HAVANA	exon	71573620	71575897	.	+	.	gene_id "ENSG00000147162.13"; transcript_id "ENST00000373719.7"; gene_type "protein_coding"; gene_status "KNOWN"; gene_name "OGT"; transcript_type "protein_coding"; transcript_status "KNOWN"; transcript_name "OGT-202"; exon_number "22"; exon_id "ENSE00001820698.1"; talon_gene "56792"; talon_transcript "202283"; talon_exon "932189"; ccdsid "CCDS14414.1"; exon_status "KNOWN"; level "2"; protein_id "ENSP00000362824.3"; source "HAVANA"; tag "CCDS";
chrX	HAVANA	transcript	71533123	71573816	.	+	.	gene_id "ENSG00000147162.13"; transcript_id "ENST00000373701.7"; gene_name "OGT"; gene_status "KNOWN"; gene_type "protein_coding"; transcript_type "protein_coding"; transcript_status "KNOWN"; transcript_name "OGT-201"; talon_gene "56792"; talon_transcript "202285"; ccdsid "CCDS35502.1"; havana_transcript "OTTHUMT00000081847.1"; level "2"; protein_id "ENSP00000362805.3"; source "HAVANA"; tag "CCDS"; transcript_support_level "1";
chrX	HAVANA	exon	71533123	71533336	.	+	.	gene_id "ENSG00000147162.13"; transcript_id "ENST00000373701.7"; gene_type "protein_coding"; gene_status "KNOWN"; gene_name "OGT"; transcript_type "protein_coding"; transcript_status "KNOWN"; transcript_name "OGT-201"; exon_number "1"; exon_id "ENSE00001820280.1"; talon_gene "56792"; talon_transcript "202285"; talon_exon "932196"; ccdsid "CCDS35502.1"; exon_status "KNOWN"; level "2"; protein_id "ENSP00000362805.3"; source "HAVANA"; tag "CCDS";
chrX	HAVANA	exon	71536208	71536358	.	+	.	gene_id "ENSG00000147162.13"; transcript_id "ENST00000373701.7"; gene_type "protein_coding"; gene_status "KNOWN"; gene_name "OGT"; transcript_type "protein_coding"; transcript_status "KNOWN"; transcript_name "OGT-201"; exon_number "2"; exon_id "ENSE00003613838.1"; talon_gene "56792"; talon_transcript "202285"; talon_exon "932192"; ccdsid "CCDS35502.1"; exon_status "KNOWN"; level "2"; protein_id "ENSP00000362805.3"; source "HAVANA"; tag "CCDS";
chrX	HAVANA	exon	71537829	71538072	.	+	.	gene_id "ENSG00000147162.13"; transcript_id "ENST00000373701.7"; gene_type "protein_coding"; gene_status "KNOWN"; gene_name "OGT"; transcript_type "protein_coding"; transcript_status "KNOWN"; transcript_name "OGT-201"; exon_number "3"; exon_id "ENSE00003525488.1"; talon_gene "56792"; talon_transcript "202285"; talon_exon "932151"; ccdsid "CCDS14414.1"; exon_status "KNOWN"; level "2"; protein_id "ENSP00000362824.3"; source "HAVANA"; tag "CCDS";
chrX	HAVANA	exon	71544567	71544635	.	+	.	gene_id "ENSG00000147162.13"; transcript_id "ENST00000373701.7"; gene_type "protein_coding"; gene_status "KNOWN"; gene_name "OGT"; transcript_type "protein_coding"; transcript_status "KNOWN"; transcript_name "OGT-201"; exon_number "4"; exon_id "ENSE00003666408.1"; talon_gene "56792"; talon_transcript "202285"; talon_exon "932153"; ccdsid "CCDS14414.1"; exon_status "KNOWN"; level "2"; protein_id "ENSP00000362824.3"; source "HAVANA"; tag "CCDS";
chrX	HAVANA	exon	71547907	71548023	.	+	.	gene_id "ENSG00000147162.13"; transcript_id "ENST00000373701.7"; gene_type "protein_coding"; gene_status "KNOWN"; gene_name "OGT"; transcript_type "protein_coding"; transcript_status "KNOWN"; transcript_name "OGT-201"; exon_number "5"; exon_id "ENSE00001154534.3"; talon_gene "56792"; talon_transcript "202285"; talon_exon "932155"; ccdsid "CCDS14414.1"; exon_status "KNOWN"; level "2"; protein_id "ENSP00000362824.3"; source "HAVANA"; tag "CCDS";
chrX	HAVANA	exon	71554513	71554592	.	+	.	gene_id "ENSG00000147162.13"; transcript_id "ENST00000373701.7"; gene_type "protein_coding"; gene_status "KNOWN"; gene_name "OGT"; transcript_type "protein_coding"; transcript_status "KNOWN"; transcript_name "OGT-201"; exon_number "6"; exon_id "ENSE00003561348.1"; talon_gene "56792"; talon_transcript "202285"; talon_exon "932157"; ccdsid "CCDS14414.1"; exon_status "KNOWN"; level "2"; protein_id "ENSP00000362824.3"; source "HAVANA"; tag "CCDS";
chrX	HAVANA	exon	71555190	71555385	.	+	.	gene_id "ENSG00000147162.13"; transcript_id "ENST00000373701.7"; gene_type "protein_coding"; gene_status "KNOWN"; gene_name "OGT"; transcript_type "protein_coding"; transcript_status "KNOWN"; transcript_name "OGT-201"; exon_number "7"; exon_id "ENSE00003612016.1"; talon_gene "56792"; talon_transcript "202285"; talon_exon "932159"; ccdsid "CCDS14414.1"; exon_status "KNOWN"; level "2"; protein_id "ENSP00000362824.3"; source "HAVANA"; tag "CCDS";
chrX	HAVANA	exon	71555954	71556094	.	+	.	gene_id "ENSG00000147162.13"; transcript_id "ENST00000373701.7"; gene_type "protein_coding"; gene_status "KNOWN"; gene_name "OGT"; transcript_type "protein_coding"; transcript_status "KNOWN"; transcript_name "OGT-201"; exon_number "8"; exon_id "ENSE00003629844.1"; talon_gene "56792"; talon_transcript "202285"; talon_exon "932161"; ccdsid "CCDS14414.1"; exon_status "KNOWN"; level "2"; protein_id "ENSP00000362824.3"; source "HAVANA"; tag "CCDS";
chrX	HAVANA	exon	71556680	71556780	.	+	.	gene_id "ENSG00000147162.13"; transcript_id "ENST00000373701.7"; gene_type "protein_coding"; gene_status "KNOWN"; gene_name "OGT"; transcript_type "protein_coding"; transcript_status "KNOWN"; transcript_name "OGT-201"; exon_number "9"; exon_id "ENSE00003541382.1"; talon_gene "56792"; talon_transcript "202285"; talon_exon "932163"; ccdsid "CCDS14414.1"; exon_status "KNOWN"; level "2"; protein_id "ENSP00000362824.3"; source "HAVANA"; tag "CCDS";
chrX	HAVANA	exon	71556952	71557105	.	+	.	gene_id "ENSG00000147162.13"; transcript_id "ENST00000373701.7"; gene_type "protein_coding"; gene_status "KNOWN"; gene_name "OGT"; transcript_type "protein_coding"; transcript_status "KNOWN"; transcript_name "OGT-201"; exon_number "10"; exon_id "ENSE00003610015.1"; talon_gene "56792"; talon_transcript "202285"; talon_exon "932165"; ccdsid "CCDS14414.1"; exon_status "KNOWN"; level "2"; protein_id "ENSP00000362824.3"; source "HAVANA"; tag "CCDS";
chrX	HAVANA	exon	71557195	71557296	.	+	.	gene_id "ENSG00000147162.13"; transcript_id "ENST00000373701.7"; gene_type "protein_coding"; gene_status "KNOWN"; gene_name "OGT"; transcript_type "protein_coding"; transcript_status "KNOWN"; transcript_name "OGT-201"; exon_number "11"; exon_id "ENSE00003622711.1"; talon_gene "56792"; talon_transcript "202285"; talon_exon "932167"; ccdsid "CCDS14414.1"; exon_status "KNOWN"; level "2"; protein_id "ENSP00000362824.3"; source "HAVANA"; tag "CCDS";
chrX	HAVANA	exon	71557493	71557672	.	+	.	gene_id "ENSG00000147162.13"; transcript_id "ENST00000373701.7"; gene_type "protein_coding"; gene_status "KNOWN"; gene_name "OGT"; transcript_type "protein_coding"; transcript_status "KNOWN"; transcript_name "OGT-201"; exon_number "12"; exon_id "ENSE00003533205.1"; talon_gene "56792"; talon_transcript "202285"; talon_exon "932169"; ccdsid "CCDS14414.1"; exon_status "KNOWN"; level "2"; protein_id "ENSP00000362824.3"; source "HAVANA"; tag "CCDS";
chrX	HAVANA	exon	71559267	71559425	.	+	.	gene_id "ENSG00000147162.13"; transcript_id "ENST00000373701.7"; gene_type "protein_coding"; gene_status "KNOWN"; gene_name "OGT"; transcript_type "protein_coding"; transcript_status "KNOWN"; transcript_name "OGT-201"; exon_number "13"; exon_id "ENSE00003680707.1"; talon_gene "56792"; talon_transcript "202285"; talon_exon "932171"; ccdsid "CCDS14414.1"; exon_status "KNOWN"; level "2"; protein_id "ENSP00000362824.3"; source "HAVANA"; tag "CCDS";
chrX	HAVANA	exon	71559588	71559677	.	+	.	gene_id "ENSG00000147162.13"; transcript_id "ENST00000373701.7"; gene_type "protein_coding"; gene_status "KNOWN"; gene_name "OGT"; transcript_type "protein_coding"; transcript_status "KNOWN"; transcript_name "OGT-201"; exon_number "14"; exon_id "ENSE00003651694.1"; talon_gene "56792"; talon_transcript "202285"; talon_exon "932173"; ccdsid "CCDS14414.1"; exon_status "KNOWN"; level "2"; protein_id "ENSP00000362824.3"; source "HAVANA"; tag "CCDS";
chrX	HAVANA	exon	71561775	71561900	.	+	.	gene_id "ENSG00000147162.13"; transcript_id "ENST00000373701.7"; gene_type "protein_coding"; gene_status "KNOWN"; gene_name "OGT"; transcript_type "protein_coding"; transcript_status "KNOWN"; transcript_name "OGT-201"; exon_number "15"; exon_id "ENSE00003638820.1"; talon_gene "56792"; talon_transcript "202285"; talon_exon "932175"; ccdsid "CCDS14414.1"; exon_status "KNOWN"; level "2"; protein_id "ENSP00000362824.3"; source "HAVANA"; tag "CCDS";
chrX	HAVANA	exon	71562847	71563017	.	+	.	gene_id "ENSG00000147162.13"; transcript_id "ENST00000373701.7"; gene_type "protein_coding"; gene_status "KNOWN"; gene_name "OGT"; transcript_type "protein_coding"; transcript_status "KNOWN"; transcript_name "OGT-201"; exon_number "16"; exon_id "ENSE00003598747.1"; talon_gene "56792"; talon_transcript "202285"; talon_exon "932177"; ccdsid "CCDS14414.1"; exon_status "KNOWN"; level "2"; protein_id "ENSP00000362824.3"; source "HAVANA"; tag "CCDS";
chrX	HAVANA	exon	71563130	71563246	.	+	.	gene_id "ENSG00000147162.13"; transcript_id "ENST00000373701.7"; gene_type "protein_coding"; gene_status "KNOWN"; gene_name "OGT"; transcript_type "protein_coding"; transcript_status "KNOWN"; transcript_name "OGT-201"; exon_number "17"; exon_id "ENSE00003519532.1"; talon_gene "56792"; talon_transcript "202285"; talon_exon "932179"; ccdsid "CCDS14414.1"; exon_status "KNOWN"; level "2"; protein_id "ENSP00000362824.3"; source "HAVANA"; tag "CCDS";
chrX	HAVANA	exon	71563329	71563499	.	+	.	gene_id "ENSG00000147162.13"; transcript_id "ENST00000373701.7"; gene_type "protein_coding"; gene_status "KNOWN"; gene_name "OGT"; transcript_type "protein_coding"; transcript_status "KNOWN"; transcript_name "OGT-201"; exon_number "18"; exon_id "ENSE00003519696.1"; talon_gene "56792"; talon_transcript "202285"; talon_exon "932181"; ccdsid "CCDS14414.1"; exon_status "KNOWN"; level "2"; protein_id "ENSP00000362824.3"; source "HAVANA"; tag "CCDS";
chrX	HAVANA	exon	71564601	71564753	.	+	.	gene_id "ENSG00000147162.13"; transcript_id "ENST00000373701.7"; gene_type "protein_coding"; gene_status "KNOWN"; gene_name "OGT"; transcript_type "protein_coding"; transcript_status "KNOWN"; transcript_name "OGT-201"; exon_number "19"; exon_id "ENSE00003521766.1"; talon_gene "56792"; talon_transcript "202285"; talon_exon "932183"; ccdsid "CCDS14414.1"; exon_status "KNOWN"; level "2"; protein_id "ENSP00000362824.3"; source "HAVANA"; tag "CCDS";
chrX	HAVANA	exon	71567500	71567752	.	+	.	gene_id "ENSG00000147162.13"; transcript_id "ENST00000373701.7"; gene_type "protein_coding"; gene_status "KNOWN"; gene_name "OGT"; transcript_type "protein_coding"; transcript_status "KNOWN"; transcript_name "OGT-201"; exon_number "20"; exon_id "ENSE00003613022.1"; talon_gene "56792"; talon_transcript "202285"; talon_exon "932185"; ccdsid "CCDS14414.1"; exon_status "KNOWN"; level "2"; protein_id "ENSP00000362824.3"; source "HAVANA"; tag "CCDS";
chrX	HAVANA	exon	71567993	71568116	.	+	.	gene_id "ENSG00000147162.13"; transcript_id "ENST00000373701.7"; gene_type "protein_coding"; gene_status "KNOWN"; gene_name "OGT"; transcript_type "protein_coding"; transcript_status "KNOWN"; transcript_name "OGT-201"; exon_number "21"; exon_id "ENSE00003544932.1"; talon_gene "56792"; talon_transcript "202285"; talon_exon "932187"; ccdsid "CCDS14414.1"; exon_status "KNOWN"; level "2"; protein_id "ENSP00000362824.3"; source "HAVANA"; tag "CCDS";
chrX	HAVANA	exon	71573620	71573816	.	+	.	gene_id "ENSG00000147162.13"; transcript_id "ENST00000373701.7"; gene_type "protein_coding"; gene_status "KNOWN"; gene_name "OGT"; transcript_type "protein_coding"; transcript_status "KNOWN"; transcript_name "OGT-201"; exon_number "22"; exon_id "ENSE00001825374.1"; talon_gene "56792"; talon_transcript "202285"; talon_exon "932197"; ccdsid "CCDS35502.1"; exon_status "KNOWN"; level "2"; protein_id "ENSP00000362805.3"; source "HAVANA"; tag "CCDS";
chrX	TALON	transcript	71555190	71573816	.	+	.	gene_id "ENSG00000147162.13"; transcript_id "ENCODEHT000426587"; gene_name "OGT"; gene_status "KNOWN"; gene_type "protein_coding"; transcript_status "NOVEL"; transcript_name "ENCODEHT000426587"; talon_gene "56792"; talon_transcript "426587"; ISM-suffix_to_IDs "202283,202285,426487,426496,426523,426549,426556,426572,426580"; ISM-suffix_transcript "TRUE"; ISM_to_IDs "202283,202285,426487,426496,426523,426549,426556,426572,426580"; ISM_transcript "TRUE";
chrX	HAVANA	exon	71555190	71555385	.	+	.	gene_id "ENSG00000147162.13"; transcript_id "ENCODEHT000426587"; gene_type "protein_coding"; gene_status "KNOWN"; gene_name "OGT"; transcript_status "NOVEL"; transcript_name "ENCODEHT000426587"; exon_number "1"; exon_id "ENSE00003612016.1"; talon_gene "56792"; talon_transcript "426587"; talon_exon "932159"; ccdsid "CCDS14414.1"; exon_status "KNOWN"; level "2"; protein_id "ENSP00000362824.3"; source "HAVANA"; tag "CCDS";
chrX	HAVANA	exon	71555954	71556094	.	+	.	gene_id "ENSG00000147162.13"; transcript_id "ENCODEHT000426587"; gene_type "protein_coding"; gene_status "KNOWN"; gene_name "OGT"; transcript_status "NOVEL"; transcript_name "ENCODEHT000426587"; exon_number "2"; exon_id "ENSE00003629844.1"; talon_gene "56792"; talon_transcript "426587"; talon_exon "932161"; ccdsid "CCDS14414.1"; exon_status "KNOWN"; level "2"; protein_id "ENSP00000362824.3"; source "HAVANA"; tag "CCDS";
chrX	HAVANA	exon	71556680	71556780	.	+	.	gene_id "ENSG00000147162.13"; transcript_id "ENCODEHT000426587"; gene_type "protein_coding"; gene_status "KNOWN"; gene_name "OGT"; transcript_status "NOVEL"; transcript_name "ENCODEHT000426587"; exon_number "3"; exon_id "ENSE00003541382.1"; talon_gene "56792"; talon_transcript "426587"; talon_exon "932163"; ccdsid "CCDS14414.1"; exon_status "KNOWN"; level "2"; protein_id "ENSP00000362824.3"; source "HAVANA"; tag "CCDS";
chrX	HAVANA	exon	71556952	71557105	.	+	.	gene_id "ENSG00000147162.13"; transcript_id "ENCODEHT000426587"; gene_type "protein_coding"; gene_status "KNOWN"; gene_name "OGT"; transcript_status "NOVEL"; transcript_name "ENCODEHT000426587"; exon_number "4"; exon_id "ENSE00003610015.1"; talon_gene "56792"; talon_transcript "426587"; talon_exon "932165"; ccdsid "CCDS14414.1"; exon_status "KNOWN"; level "2"; protein_id "ENSP00000362824.3"; source "HAVANA"; tag "CCDS";
chrX	HAVANA	exon	71557195	71557296	.	+	.	gene_id "ENSG00000147162.13"; transcript_id "ENCODEHT000426587"; gene_type "protein_coding"; gene_status "KNOWN"; gene_name "OGT"; transcript_status "NOVEL"; transcript_name "ENCODEHT000426587"; exon_number "5"; exon_id "ENSE00003622711.1"; talon_gene "56792"; talon_transcript "426587"; talon_exon "932167"; ccdsid "CCDS14414.1"; exon_status "KNOWN"; level "2"; protein_id "ENSP00000362824.3"; source "HAVANA"; tag "CCDS";
chrX	HAVANA	exon	71557493	71557672	.	+	.	gene_id "ENSG00000147162.13"; transcript_id "ENCODEHT000426587"; gene_type "protein_coding"; gene_status "KNOWN"; gene_name "OGT"; transcript_status "NOVEL"; transcript_name "ENCODEHT000426587"; exon_number "6"; exon_id "ENSE00003533205.1"; talon_gene "56792"; talon_transcript "426587"; talon_exon "932169"; ccdsid "CCDS14414.1"; exon_status "KNOWN"; level "2"; protein_id "ENSP00000362824.3"; source "HAVANA"; tag "CCDS";
chrX	HAVANA	exon	71559267	71559425	.	+	.	gene_id "ENSG00000147162.13"; transcript_id "ENCODEHT000426587"; gene_type "protein_coding"; gene_status "KNOWN"; gene_name "OGT"; transcript_status "NOVEL"; transcript_name "ENCODEHT000426587"; exon_number "7"; exon_id "ENSE00003680707.1"; talon_gene "56792"; talon_transcript "426587"; talon_exon "932171"; ccdsid "CCDS14414.1"; exon_status "KNOWN"; level "2"; protein_id "ENSP00000362824.3"; source "HAVANA"; tag "CCDS";
chrX	HAVANA	exon	71559588	71559677	.	+	.	gene_id "ENSG00000147162.13"; transcript_id "ENCODEHT000426587"; gene_type "protein_coding"; gene_status "KNOWN"; gene_name "OGT"; transcript_status "NOVEL"; transcript_name "ENCODEHT000426587"; exon_number "8"; exon_id "ENSE00003651694.1"; talon_gene "56792"; talon_transcript "426587"; talon_exon "932173"; ccdsid "CCDS14414.1"; exon_status "KNOWN"; level "2"; protein_id "ENSP00000362824.3"; source "HAVANA"; tag "CCDS";
chrX	HAVANA	exon	71561775	71561900	.	+	.	gene_id "ENSG00000147162.13"; transcript_id "ENCODEHT000426587"; gene_type "protein_coding"; gene_status "KNOWN"; gene_name "OGT"; transcript_status "NOVEL"; transcript_name "ENCODEHT000426587"; exon_number "9"; exon_id "ENSE00003638820.1"; talon_gene "56792"; talon_transcript "426587"; talon_exon "932175"; ccdsid "CCDS14414.1"; exon_status "KNOWN"; level "2"; protein_id "ENSP00000362824.3"; source "HAVANA"; tag "CCDS";
chrX	HAVANA	exon	71562847	71563017	.	+	.	gene_id "ENSG00000147162.13"; transcript_id "ENCODEHT000426587"; gene_type "protein_coding"; gene_status "KNOWN"; gene_name "OGT"; transcript_status "NOVEL"; transcript_name "ENCODEHT000426587"; exon_number "10"; exon_id "ENSE00003598747.1"; talon_gene "56792"; talon_transcript "426587"; talon_exon "932177"; ccdsid "CCDS14414.1"; exon_status "KNOWN"; level "2"; protein_id "ENSP00000362824.3"; source "HAVANA"; tag "CCDS";
chrX	HAVANA	exon	71563130	71563246	.	+	.	gene_id "ENSG00000147162.13"; transcript_id "ENCODEHT000426587"; gene_type "protein_coding"; gene_status "KNOWN"; gene_name "OGT"; transcript_status "NOVEL"; transcript_name "ENCODEHT000426587"; exon_number "11"; exon_id "ENSE00003519532.1"; talon_gene "56792"; talon_transcript "426587"; talon_exon "932179"; ccdsid "CCDS14414.1"; exon_status "KNOWN"; level "2"; protein_id "ENSP00000362824.3"; source "HAVANA"; tag "CCDS";
chrX	HAVANA	exon	71563329	71563499	.	+	.	gene_id "ENSG00000147162.13"; transcript_id "ENCODEHT000426587"; gene_type "protein_coding"; gene_status "KNOWN"; gene_name "OGT"; transcript_status "NOVEL"; transcript_name "ENCODEHT000426587"; exon_number "12"; exon_id "ENSE00003519696.1"; talon_gene "56792"; talon_transcript "426587"; talon_exon "932181"; ccdsid "CCDS14414.1"; exon_status "KNOWN"; level "2"; protein_id "ENSP00000362824.3"; source "HAVANA"; tag "CCDS";
chrX	HAVANA	exon	71564601	71564753	.	+	.	gene_id "ENSG00000147162.13"; transcript_id "ENCODEHT000426587"; gene_type "protein_coding"; gene_status "KNOWN"; gene_name "OGT"; transcript_status "NOVEL"; transcript_name "ENCODEHT000426587"; exon_number "13"; exon_id "ENSE00003521766.1"; talon_gene "56792"; talon_transcript "426587"; talon_exon "932183"; ccdsid "CCDS14414.1"; exon_status "KNOWN"; level "2"; protein_id "ENSP00000362824.3"; source "HAVANA"; tag "CCDS";
chrX	HAVANA	exon	71567500	71567752	.	+	.	gene_id "ENSG00000147162.13"; transcript_id "ENCODEHT000426587"; gene_type "protein_coding"; gene_status "KNOWN"; gene_name "OGT"; transcript_status "NOVEL"; transcript_name "ENCODEHT000426587"; exon_number "14"; exon_id "ENSE00003613022.1"; talon_gene "56792"; talon_transcript "426587"; talon_exon "932185"; ccdsid "CCDS14414.1"; exon_status "KNOWN"; level "2"; protein_id "ENSP00000362824.3"; source "HAVANA"; tag "CCDS";
chrX	HAVANA	exon	71567993	71568116	.	+	.	gene_id "ENSG00000147162.13"; transcript_id "ENCODEHT000426587"; gene_type "protein_coding"; gene_status "KNOWN"; gene_name "OGT"; transcript_status "NOVEL"; transcript_name "ENCODEHT000426587"; exon_number "15"; exon_id "ENSE00003544932.1"; talon_gene "56792"; talon_transcript "426587"; talon_exon "932187"; ccdsid "CCDS14414.1"; exon_status "KNOWN"; level "2"; protein_id "ENSP00000362824.3"; source "HAVANA"; tag "CCDS";
chrX	HAVANA	exon	71573620	71573816	.	+	.	gene_id "ENSG00000147162.13"; transcript_id "ENCODEHT000426587"; gene_type "protein_coding"; gene_status "KNOWN"; gene_name "OGT"; transcript_status "NOVEL"; transcript_name "ENCODEHT000426587"; exon_number "16"; exon_id "ENSE00001825374.1"; talon_gene "56792"; talon_transcript "426587"; talon_exon "932197"; ccdsid "CCDS35502.1"; exon_status "KNOWN"; level "2"; protein_id "ENSP00000362805.3"; source "HAVANA"; tag "CCDS";
chrX	TALON	transcript	71555954	71574655	.	+	.	gene_id "ENSG00000147162.13"; transcript_id "ENCODEHT000426614"; gene_name "OGT"; gene_status "KNOWN"; gene_type "protein_coding"; transcript_status "NOVEL"; transcript_name "ENCODEHT000426614"; talon_gene "56792"; talon_transcript "426614"; ISM-suffix_to_IDs "202283,202284,202285,426487,426496,426502,426507,426523,426549,426556,426570,426572,426579,426580,426587"; ISM-suffix_transcript "TRUE"; ISM_to_IDs "202283,202284,202285,426487,426496,426502,426507,426523,426549,426556,426570,426572,426579,426580,426587"; ISM_transcript "TRUE";
chrX	HAVANA	exon	71555954	71556094	.	+	.	gene_id "ENSG00000147162.13"; transcript_id "ENCODEHT000426614"; gene_type "protein_coding"; gene_status "KNOWN"; gene_name "OGT"; transcript_status "NOVEL"; transcript_name "ENCODEHT000426614"; exon_number "1"; exon_id "ENSE00003629844.1"; talon_gene "56792"; talon_transcript "426614"; talon_exon "932161"; ccdsid "CCDS14414.1"; exon_status "KNOWN"; level "2"; protein_id "ENSP00000362824.3"; source "HAVANA"; tag "CCDS";
chrX	HAVANA	exon	71556680	71556780	.	+	.	gene_id "ENSG00000147162.13"; transcript_id "ENCODEHT000426614"; gene_type "protein_coding"; gene_status "KNOWN"; gene_name "OGT"; transcript_status "NOVEL"; transcript_name "ENCODEHT000426614"; exon_number "2"; exon_id "ENSE00003541382.1"; talon_gene "56792"; talon_transcript "426614"; talon_exon "932163"; ccdsid "CCDS14414.1"; exon_status "KNOWN"; level "2"; protein_id "ENSP00000362824.3"; source "HAVANA"; tag "CCDS";
chrX	HAVANA	exon	71556952	71557105	.	+	.	gene_id "ENSG00000147162.13"; transcript_id "ENCODEHT000426614"; gene_type "protein_coding"; gene_status "KNOWN"; gene_name "OGT"; transcript_status "NOVEL"; transcript_name "ENCODEHT000426614"; exon_number "3"; exon_id "ENSE00003610015.1"; talon_gene "56792"; talon_transcript "426614"; talon_exon "932165"; ccdsid "CCDS14414.1"; exon_status "KNOWN"; level "2"; protein_id "ENSP00000362824.3"; source "HAVANA"; tag "CCDS";
chrX	HAVANA	exon	71557195	71557296	.	+	.	gene_id "ENSG00000147162.13"; transcript_id "ENCODEHT000426614"; gene_type "protein_coding"; gene_status "KNOWN"; gene_name "OGT"; transcript_status "NOVEL"; transcript_name "ENCODEHT000426614"; exon_number "4"; exon_id "ENSE00003622711.1"; talon_gene "56792"; talon_transcript "426614"; talon_exon "932167"; ccdsid "CCDS14414.1"; exon_status "KNOWN"; level "2"; protein_id "ENSP00000362824.3"; source "HAVANA"; tag "CCDS";
chrX	HAVANA	exon	71557493	71557672	.	+	.	gene_id "ENSG00000147162.13"; transcript_id "ENCODEHT000426614"; gene_type "protein_coding"; gene_status "KNOWN"; gene_name "OGT"; transcript_status "NOVEL"; transcript_name "ENCODEHT000426614"; exon_number "5"; exon_id "ENSE00003533205.1"; talon_gene "56792"; talon_transcript "426614"; talon_exon "932169"; ccdsid "CCDS14414.1"; exon_status "KNOWN"; level "2"; protein_id "ENSP00000362824.3"; source "HAVANA"; tag "CCDS";
chrX	HAVANA	exon	71559267	71559425	.	+	.	gene_id "ENSG00000147162.13"; transcript_id "ENCODEHT000426614"; gene_type "protein_coding"; gene_status "KNOWN"; gene_name "OGT"; transcript_status "NOVEL"; transcript_name "ENCODEHT000426614"; exon_number "6"; exon_id "ENSE00003680707.1"; talon_gene "56792"; talon_transcript "426614"; talon_exon "932171"; ccdsid "CCDS14414.1"; exon_status "KNOWN"; level "2"; protein_id "ENSP00000362824.3"; source "HAVANA"; tag "CCDS";
chrX	HAVANA	exon	71559588	71559677	.	+	.	gene_id "ENSG00000147162.13"; transcript_id "ENCODEHT000426614"; gene_type "protein_coding"; gene_status "KNOWN"; gene_name "OGT"; transcript_status "NOVEL"; transcript_name "ENCODEHT000426614"; exon_number "7"; exon_id "ENSE00003651694.1"; talon_gene "56792"; talon_transcript "426614"; talon_exon "932173"; ccdsid "CCDS14414.1"; exon_status "KNOWN"; level "2"; protein_id "ENSP00000362824.3"; source "HAVANA"; tag "CCDS";
chrX	HAVANA	exon	71561775	71561900	.	+	.	gene_id "ENSG00000147162.13"; transcript_id "ENCODEHT000426614"; gene_type "protein_coding"; gene_status "KNOWN"; gene_name "OGT"; transcript_status "NOVEL"; transcript_name "ENCODEHT000426614"; exon_number "8"; exon_id "ENSE00003638820.1"; talon_gene "56792"; talon_transcript "426614"; talon_exon "932175"; ccdsid "CCDS14414.1"; exon_status "KNOWN"; level "2"; protein_id "ENSP00000362824.3"; source "HAVANA"; tag "CCDS";
chrX	HAVANA	exon	71562847	71563017	.	+	.	gene_id "ENSG00000147162.13"; transcript_id "ENCODEHT000426614"; gene_type "protein_coding"; gene_status "KNOWN"; gene_name "OGT"; transcript_status "NOVEL"; transcript_name "ENCODEHT000426614"; exon_number "9"; exon_id "ENSE00003598747.1"; talon_gene "56792"; talon_transcript "426614"; talon_exon "932177"; ccdsid "CCDS14414.1"; exon_status "KNOWN"; level "2"; protein_id "ENSP00000362824.3"; source "HAVANA"; tag "CCDS";
chrX	HAVANA	exon	71563130	71563246	.	+	.	gene_id "ENSG00000147162.13"; transcript_id "ENCODEHT000426614"; gene_type "protein_coding"; gene_status "KNOWN"; gene_name "OGT"; transcript_status "NOVEL"; transcript_name "ENCODEHT000426614"; exon_number "10"; exon_id "ENSE00003519532.1"; talon_gene "56792"; talon_transcript "426614"; talon_exon "932179"; ccdsid "CCDS14414.1"; exon_status "KNOWN"; level "2"; protein_id "ENSP00000362824.3"; source "HAVANA"; tag "CCDS";
chrX	HAVANA	exon	71563329	71563499	.	+	.	gene_id "ENSG00000147162.13"; transcript_id "ENCODEHT000426614"; gene_type "protein_coding"; gene_status "KNOWN"; gene_name "OGT"; transcript_status "NOVEL"; transcript_name "ENCODEHT000426614"; exon_number "11"; exon_id "ENSE00003519696.1"; talon_gene "56792"; talon_transcript "426614"; talon_exon "932181"; ccdsid "CCDS14414.1"; exon_status "KNOWN"; level "2"; protein_id "ENSP00000362824.3"; source "HAVANA"; tag "CCDS";
chrX	HAVANA	exon	71564601	71564753	.	+	.	gene_id "ENSG00000147162.13"; transcript_id "ENCODEHT000426614"; gene_type "protein_coding"; gene_status "KNOWN"; gene_name "OGT"; transcript_status "NOVEL"; transcript_name "ENCODEHT000426614"; exon_number "12"; exon_id "ENSE00003521766.1"; talon_gene "56792"; talon_transcript "426614"; talon_exon "932183"; ccdsid "CCDS14414.1"; exon_status "KNOWN"; level "2"; protein_id "ENSP00000362824.3"; source "HAVANA"; tag "CCDS";
chrX	HAVANA	exon	71567500	71567752	.	+	.	gene_id "ENSG00000147162.13"; transcript_id "ENCODEHT000426614"; gene_type "protein_coding"; gene_status "KNOWN"; gene_name "OGT"; transcript_status "NOVEL"; transcript_name "ENCODEHT000426614"; exon_number "13"; exon_id "ENSE00003613022.1"; talon_gene "56792"; talon_transcript "426614"; talon_exon "932185"; ccdsid "CCDS14414.1"; exon_status "KNOWN"; level "2"; protein_id "ENSP00000362824.3"; source "HAVANA"; tag "CCDS";
chrX	HAVANA	exon	71567993	71568116	.	+	.	gene_id "ENSG00000147162.13"; transcript_id "ENCODEHT000426614"; gene_type "protein_coding"; gene_status "KNOWN"; gene_name "OGT"; transcript_status "NOVEL"; transcript_name "ENCODEHT000426614"; exon_number "14"; exon_id "ENSE00003544932.1"; talon_gene "56792"; talon_transcript "426614"; talon_exon "932187"; ccdsid "CCDS14414.1"; exon_status "KNOWN"; level "2"; protein_id "ENSP00000362824.3"; source "HAVANA"; tag "CCDS";
chrX	HAVANA	exon	71573620	71574655	.	+	.	gene_id "ENSG00000147162.13"; transcript_id "ENCODEHT000426614"; gene_type "protein_coding"; gene_status "KNOWN"; gene_name "OGT"; transcript_status "NOVEL"; transcript_name "ENCODEHT000426614"; exon_number "15"; exon_id "ENSE00001820182.1"; talon_gene "56792"; talon_transcript "426614"; talon_exon "932195"; exon_status "KNOWN"; level "2"; source "HAVANA";
chrX	TALON	transcript	71557493	71574353	.	+	.	gene_id "ENSG00000147162.13"; transcript_id "ENCODEHT000426637"; gene_name "OGT"; gene_status "KNOWN"; gene_type "protein_coding"; transcript_status "NOVEL"; transcript_name "ENCODEHT000426637"; talon_gene "56792"; talon_transcript "426637"; ISM-suffix_to_IDs "202283,202284,202285,426487,426496,426502,426507,426523,426549,426556,426570,426572,426579,426580,426587,426614,426627,426630,426633"; ISM-suffix_transcript "TRUE"; ISM_to_IDs "202283,202284,202285,426487,426496,426502,426507,426523,426549,426556,426570,426572,426579,426580,426587,426614,426627,426630,426633"; ISM_transcript "TRUE";
chrX	HAVANA	exon	71557493	71557672	.	+	.	gene_id "ENSG00000147162.13"; transcript_id "ENCODEHT000426637"; gene_type "protein_coding"; gene_status "KNOWN"; gene_name "OGT"; transcript_status "NOVEL"; transcript_name "ENCODEHT000426637"; exon_number "1"; exon_id "ENSE00003533205.1"; talon_gene "56792"; talon_transcript "426637"; talon_exon "932169"; ccdsid "CCDS14414.1"; exon_status "KNOWN"; level "2"; protein_id "ENSP00000362824.3"; source "HAVANA"; tag "CCDS";
chrX	HAVANA	exon	71559267	71559425	.	+	.	gene_id "ENSG00000147162.13"; transcript_id "ENCODEHT000426637"; gene_type "protein_coding"; gene_status "KNOWN"; gene_name "OGT"; transcript_status "NOVEL"; transcript_name "ENCODEHT000426637"; exon_number "2"; exon_id "ENSE00003680707.1"; talon_gene "56792"; talon_transcript "426637"; talon_exon "932171"; ccdsid "CCDS14414.1"; exon_status "KNOWN"; level "2"; protein_id "ENSP00000362824.3"; source "HAVANA"; tag "CCDS";
chrX	HAVANA	exon	71559588	71559677	.	+	.	gene_id "ENSG00000147162.13"; transcript_id "ENCODEHT000426637"; gene_type "protein_coding"; gene_status "KNOWN"; gene_name "OGT"; transcript_status "NOVEL"; transcript_name "ENCODEHT000426637"; exon_number "3"; exon_id "ENSE00003651694.1"; talon_gene "56792"; talon_transcript "426637"; talon_exon "932173"; ccdsid "CCDS14414.1"; exon_status "KNOWN"; level "2"; protein_id "ENSP00000362824.3"; source "HAVANA"; tag "CCDS";
chrX	HAVANA	exon	71561775	71561900	.	+	.	gene_id "ENSG00000147162.13"; transcript_id "ENCODEHT000426637"; gene_type "protein_coding"; gene_status "KNOWN"; gene_name "OGT"; transcript_status "NOVEL"; transcript_name "ENCODEHT000426637"; exon_number "4"; exon_id "ENSE00003638820.1"; talon_gene "56792"; talon_transcript "426637"; talon_exon "932175"; ccdsid "CCDS14414.1"; exon_status "KNOWN"; level "2"; protein_id "ENSP00000362824.3"; source "HAVANA"; tag "CCDS";
chrX	HAVANA	exon	71562847	71563017	.	+	.	gene_id "ENSG00000147162.13"; transcript_id "ENCODEHT000426637"; gene_type "protein_coding"; gene_status "KNOWN"; gene_name "OGT"; transcript_status "NOVEL"; transcript_name "ENCODEHT000426637"; exon_number "5"; exon_id "ENSE00003598747.1"; talon_gene "56792"; talon_transcript "426637"; talon_exon "932177"; ccdsid "CCDS14414.1"; exon_status "KNOWN"; level "2"; protein_id "ENSP00000362824.3"; source "HAVANA"; tag "CCDS";
chrX	HAVANA	exon	71563130	71563246	.	+	.	gene_id "ENSG00000147162.13"; transcript_id "ENCODEHT000426637"; gene_type "protein_coding"; gene_status "KNOWN"; gene_name "OGT"; transcript_status "NOVEL"; transcript_name "ENCODEHT000426637"; exon_number "6"; exon_id "ENSE00003519532.1"; talon_gene "56792"; talon_transcript "426637"; talon_exon "932179"; ccdsid "CCDS14414.1"; exon_status "KNOWN"; level "2"; protein_id "ENSP00000362824.3"; source "HAVANA"; tag "CCDS";
chrX	HAVANA	exon	71563329	71563499	.	+	.	gene_id "ENSG00000147162.13"; transcript_id "ENCODEHT000426637"; gene_type "protein_coding"; gene_status "KNOWN"; gene_name "OGT"; transcript_status "NOVEL"; transcript_name "ENCODEHT000426637"; exon_number "7"; exon_id "ENSE00003519696.1"; talon_gene "56792"; talon_transcript "426637"; talon_exon "932181"; ccdsid "CCDS14414.1"; exon_status "KNOWN"; level "2"; protein_id "ENSP00000362824.3"; source "HAVANA"; tag "CCDS";
chrX	HAVANA	exon	71564601	71564753	.	+	.	gene_id "ENSG00000147162.13"; transcript_id "ENCODEHT000426637"; gene_type "protein_coding"; gene_status "KNOWN"; gene_name "OGT"; transcript_status "NOVEL"; transcript_name "ENCODEHT000426637"; exon_number "8"; exon_id "ENSE00003521766.1"; talon_gene "56792"; talon_transcript "426637"; talon_exon "932183"; ccdsid "CCDS14414.1"; exon_status "KNOWN"; level "2"; protein_id "ENSP00000362824.3"; source "HAVANA"; tag "CCDS";
chrX	HAVANA	exon	71567500	71567752	.	+	.	gene_id "ENSG00000147162.13"; transcript_id "ENCODEHT000426637"; gene_type "protein_coding"; gene_status "KNOWN"; gene_name "OGT"; transcript_status "NOVEL"; transcript_name "ENCODEHT000426637"; exon_number "9"; exon_id "ENSE00003613022.1"; talon_gene "56792"; talon_transcript "426637"; talon_exon "932185"; ccdsid "CCDS14414.1"; exon_status "KNOWN"; level "2"; protein_id "ENSP00000362824.3"; source "HAVANA"; tag "CCDS";
chrX	HAVANA	exon	71567993	71568116	.	+	.	gene_id "ENSG00000147162.13"; transcript_id "ENCODEHT000426637"; gene_type "protein_coding"; gene_status "KNOWN"; gene_name "OGT"; transcript_status "NOVEL"; transcript_name "ENCODEHT000426637"; exon_number "10"; exon_id "ENSE00003544932.1"; talon_gene "56792"; talon_transcript "426637"; talon_exon "932187"; ccdsid "CCDS14414.1"; exon_status "KNOWN"; level "2"; protein_id "ENSP00000362824.3"; source "HAVANA"; tag "CCDS";
chrX	TALON	exon	71573620	71574353	.	+	.	gene_id "ENSG00000147162.13"; transcript_id "ENCODEHT000426637"; gene_type "protein_coding"; gene_status "KNOWN"; gene_name "OGT"; transcript_status "NOVEL"; transcript_name "ENCODEHT000426637"; exon_number "11"; exon_id "1194259"; talon_gene "56792"; talon_transcript "426637"; talon_exon "1194259"; exon_status "NOVEL";
chrX	TALON	transcript	71573620	71575897	.	+	.	gene_id "ENSG00000147162.13"; transcript_id "ENCODEHT000426710"; gene_name "OGT"; gene_status "KNOWN"; gene_type "protein_coding"; transcript_status "NOVEL"; transcript_name "ENCODEHT000426710"; talon_gene "56792"; talon_transcript "426710"; ISM_to_IDs "202283,426668,426697"; ISM_transcript "TRUE";
chrX	HAVANA	exon	71573620	71575897	.	+	.	gene_id "ENSG00000147162.13"; transcript_id "ENCODEHT000426710"; gene_type "protein_coding"; gene_status "KNOWN"; gene_name "OGT"; transcript_status "NOVEL"; transcript_name "ENCODEHT000426710"; exon_number "1"; exon_id "ENSE00001820698.1"; talon_gene "56792"; talon_transcript "426710"; talon_exon "932189"; ccdsid "CCDS14414.1"; exon_status "KNOWN"; level "2"; protein_id "ENSP00000362824.3"; source "HAVANA"; tag "CCDS";
chrX	HAVANA	gene	71615916	71618517	.	-	.	gene_id "ENSG00000186810.7"; gene_name "CXCR3"; gene_status "KNOWN"; gene_type "protein_coding"; talon_gene "56794"; havana_gene "OTTHUMG00000033326.2"; level "2";
chrX	HAVANA	transcript	71615916	71618510	.	-	.	gene_id "ENSG00000186810.7"; transcript_id "ENST00000373691.4"; gene_name "CXCR3"; gene_status "KNOWN"; gene_type "protein_coding"; transcript_type "protein_coding"; transcript_status "KNOWN"; transcript_name "CXCR3-201"; talon_gene "56794"; talon_transcript "202297"; ccdsid "CCDS48135.1"; havana_transcript "OTTHUMT00000081854.2"; level "2"; protein_id "ENSP00000362795.4"; source "HAVANA"; tag "CCDS"; transcript_support_level "1";
chrX	HAVANA	exon	71618438	71618510	.	-	.	gene_id "ENSG00000186810.7"; transcript_id "ENST00000373691.4"; gene_type "protein_coding"; gene_status "KNOWN"; gene_name "CXCR3"; transcript_type "protein_coding"; transcript_status "KNOWN"; transcript_name "CXCR3-201"; exon_number "1"; exon_id "ENSE00001883615.1"; talon_gene "56794"; talon_transcript "202297"; talon_exon "932247"; ccdsid "CCDS48135.1"; exon_status "KNOWN"; level "2"; protein_id "ENSP00000362795.4"; source "HAVANA"; tag "CCDS";
chrX	HAVANA	exon	71615916	71617703	.	-	.	gene_id "ENSG00000186810.7"; transcript_id "ENST00000373691.4"; gene_type "protein_coding"; gene_status "KNOWN"; gene_name "CXCR3"; transcript_type "protein_coding"; transcript_status "KNOWN"; transcript_name "CXCR3-201"; exon_number "2"; exon_id "ENSE00001461242.3"; talon_gene "56794"; talon_transcript "202297"; talon_exon "932249"; ccdsid "CCDS48135.1"; exon_status "KNOWN"; level "2"; protein_id "ENSP00000362795.4"; source "HAVANA"; tag "CCDS";
chrX	HAVANA	transcript	71615916	71618517	.	-	.	gene_id "ENSG00000186810.7"; transcript_id "ENST00000373693.3"; gene_name "CXCR3"; gene_status "KNOWN"; gene_type "protein_coding"; transcript_type "protein_coding"; transcript_status "KNOWN"; transcript_name "CXCR3-202"; talon_gene "56794"; talon_transcript "202298"; ccdsid "CCDS14416.1"; havana_transcript "OTTHUMT00000144141.1"; level "2"; protein_id "ENSP00000362797.3"; source "HAVANA"; tag "CCDS"; transcript_support_level "1";
chrX	HAVANA	exon	71618438	71618517	.	-	.	gene_id "ENSG00000186810.7"; transcript_id "ENST00000373693.3"; gene_type "protein_coding"; gene_status "KNOWN"; gene_name "CXCR3"; transcript_type "protein_coding"; transcript_status "KNOWN"; transcript_name "CXCR3-202"; exon_number "1"; exon_id "ENSE00001817013.1"; talon_gene "56794"; talon_transcript "202298"; talon_exon "932250"; ccdsid "CCDS14416.1"; exon_status "KNOWN"; level "2"; protein_id "ENSP00000362797.3"; source "HAVANA"; tag "CCDS";
chrX	HAVANA	exon	71615916	71617459	.	-	.	gene_id "ENSG00000186810.7"; transcript_id "ENST00000373693.3"; gene_type "protein_coding"; gene_status "KNOWN"; gene_name "CXCR3"; transcript_type "protein_coding"; transcript_status "KNOWN"; transcript_name "CXCR3-202"; exon_number "2"; exon_id "ENSE00001461244.3"; talon_gene "56794"; talon_transcript "202298"; talon_exon "932252"; ccdsid "CCDS14416.1"; exon_status "KNOWN"; level "2"; protein_id "ENSP00000362797.3"; source "HAVANA"; tag "CCDS";
chrX	HAVANA	gene	71697196	71706455	.	+	.	gene_id "ENSG00000281852.1"; gene_name "LINC00891"; gene_status "KNOWN"; gene_type "lincRNA"; talon_gene "56798"; havana_gene "OTTHUMG00000189559.1"; level "2";
