## supplemental tables for "A technology-agnostic long-read analysis pipeline for transcriptome discovery and quantification": S8_pb_talon.gtf.tsv (part 127 of 129)

chr1	HAVANA	gene	185217	195411	.	-	.	gene_id "ENSG00000279457.4"; gene_name "FO538757.1"; gene_status "KNOWN"; gene_type "unprocessed_pseudogene"; talon_gene "20"; havana_gene "OTTHUMG00000191963.1"; level "2";
chrX	HAVANA	transcript	71697196	71706455	.	+	.	gene_id "ENSG00000281852.1"; transcript_id "ENST00000627173.1"; gene_name "LINC00891"; gene_status "KNOWN"; gene_type "lincRNA"; transcript_type "lincRNA"; transcript_status "KNOWN"; transcript_name "LINC00891-201"; talon_gene "56798"; talon_transcript "202305"; havana_transcript "OTTHUMT00000479962.1"; level "2"; source "HAVANA"; tag "basic"; transcript_support_level "2";
chrX	HAVANA	exon	71697196	71697301	.	+	.	gene_id "ENSG00000281852.1"; transcript_id "ENST00000627173.1"; gene_type "lincRNA"; gene_status "KNOWN"; gene_name "LINC00891"; transcript_type "lincRNA"; transcript_status "KNOWN"; transcript_name "LINC00891-201"; exon_number "1"; exon_id "ENSE00003774507.1"; talon_gene "56798"; talon_transcript "202305"; talon_exon "932282"; exon_status "KNOWN"; level "2"; source "HAVANA"; tag "basic";
chrX	HAVANA	exon	71700821	71701043	.	+	.	gene_id "ENSG00000281852.1"; transcript_id "ENST00000627173.1"; gene_type "lincRNA"; gene_status "KNOWN"; gene_name "LINC00891"; transcript_type "lincRNA"; transcript_status "KNOWN"; transcript_name "LINC00891-201"; exon_number "2"; exon_id "ENSE00003769880.1"; talon_gene "56798"; talon_transcript "202305"; talon_exon "932284"; exon_status "KNOWN"; level "2"; source "HAVANA"; tag "basic";
chrX	HAVANA	exon	71702672	71706455	.	+	.	gene_id "ENSG00000281852.1"; transcript_id "ENST00000627173.1"; gene_type "lincRNA"; gene_status "KNOWN"; gene_name "LINC00891"; transcript_type "lincRNA"; transcript_status "KNOWN"; transcript_name "LINC00891-201"; exon_number "3"; exon_id "ENSE00003764926.1"; talon_gene "56798"; talon_transcript "202305"; talon_exon "932286"; exon_status "KNOWN"; level "2"; source "HAVANA"; tag "basic";
chrX	HAVANA	gene	72044545	72044892	.	+	.	gene_id "ENSG00000196933.5"; gene_name "RPS26P11"; gene_status "KNOWN"; gene_type "processed_pseudogene"; talon_gene "56810"; havana_gene "OTTHUMG00000021806.2"; level "1"; tag "pseudo_consens";
chrX	HAVANA	transcript	72044545	72044892	.	+	.	gene_id "ENSG00000196933.5"; transcript_id "ENST00000463445.1"; gene_name "RPS26P11"; gene_status "KNOWN"; gene_type "processed_pseudogene"; transcript_type "processed_pseudogene"; transcript_status "KNOWN"; transcript_name "RPS26P11-201"; talon_gene "56810"; talon_transcript "202329"; havana_transcript "OTTHUMT00000057169.2"; level "1"; ont "PGO:0000004"; source "HAVANA"; tag "basic"; transcript_support_level "NA";
chrX	HAVANA	exon	72044545	72044892	.	+	.	gene_id "ENSG00000196933.5"; transcript_id "ENST00000463445.1"; gene_type "processed_pseudogene"; gene_status "KNOWN"; gene_name "RPS26P11"; transcript_type "processed_pseudogene"; transcript_status "KNOWN"; transcript_name "RPS26P11-201"; exon_number "1"; exon_id "ENSE00001811742.1"; talon_gene "56810"; talon_transcript "202329"; talon_exon "932383"; exon_status "KNOWN"; level "1"; ont "PGO:0000004"; source "HAVANA"; tag "basic";
chrX	HAVANA	gene	72181676	72198344	.	+	.	gene_id "ENSG00000102309.12"; gene_name "PIN4"; gene_status "KNOWN"; gene_type "protein_coding"; talon_gene "56813"; havana_gene "OTTHUMG00000021811.3"; level "1"; tag "ncRNA_host";
chrX	HAVANA	transcript	72181676	72198337	.	+	.	gene_id "ENSG00000102309.12"; transcript_id "ENST00000218432.9"; gene_name "PIN4"; gene_status "KNOWN"; gene_type "protein_coding"; transcript_type "protein_coding"; transcript_status "KNOWN"; transcript_name "PIN4-201"; talon_gene "56813"; talon_transcript "202334"; havana_transcript "OTTHUMT00000057176.2"; level "2"; protein_id "ENSP00000218432.5"; source "HAVANA"; tag "basic"; transcript_support_level "2";
chrX	ENSEMBL	exon	72181676	72181828	.	+	.	gene_id "ENSG00000102309.12"; transcript_id "ENST00000218432.9"; gene_type "protein_coding"; gene_status "KNOWN"; gene_name "PIN4"; transcript_type "protein_coding"; transcript_status "KNOWN"; transcript_name "PIN4-201"; exon_number "1"; exon_id "ENSE00001306206.2"; talon_gene "56813"; talon_transcript "202334"; talon_exon "932394"; ccdsid "CCDS55447.1"; exon_status "KNOWN"; level "3"; protein_id "ENSP00000409154.2"; source "ENSEMBL"; tag "CCDS";
chrX	ENSEMBL	exon	72186461	72186534	.	+	.	gene_id "ENSG00000102309.12"; transcript_id "ENST00000218432.9"; gene_type "protein_coding"; gene_status "KNOWN"; gene_name "PIN4"; transcript_type "protein_coding"; transcript_status "KNOWN"; transcript_name "PIN4-201"; exon_number "2"; exon_id "ENSE00000672615.2"; talon_gene "56813"; talon_transcript "202334"; talon_exon "932396"; ccdsid "CCDS14417.1"; exon_status "KNOWN"; level "3"; protein_id "ENSP00000409154.2"; source "ENSEMBL"; tag "CCDS";
chrX	HAVANA	exon	72196785	72198337	.	+	.	gene_id "ENSG00000102309.12"; transcript_id "ENST00000218432.9"; gene_type "protein_coding"; gene_status "KNOWN"; gene_name "PIN4"; transcript_type "protein_coding"; transcript_status "KNOWN"; transcript_name "PIN4-201"; exon_number "3"; exon_id "ENSE00001826809.1"; talon_gene "56813"; talon_transcript "202334"; talon_exon "932397"; exon_status "KNOWN"; level "2"; protein_id "ENSP00000218432.5"; source "HAVANA"; tag "basic";
chrX	HAVANA	transcript	72181679	72198344	.	+	.	gene_id "ENSG00000102309.12"; transcript_id "ENST00000373669.6"; gene_name "PIN4"; gene_status "KNOWN"; gene_type "protein_coding"; transcript_type "protein_coding"; transcript_status "KNOWN"; transcript_name "PIN4-203"; talon_gene "56813"; talon_transcript "202336"; ccdsid "CCDS14417.1"; havana_transcript "OTTHUMT00000057175.2"; level "2"; protein_id "ENSP00000362773.2"; source "HAVANA"; tag "CCDS"; transcript_support_level "1";
chrX	HAVANA	exon	72181679	72181828	.	+	.	gene_id "ENSG00000102309.12"; transcript_id "ENST00000373669.6"; gene_type "protein_coding"; gene_status "KNOWN"; gene_name "PIN4"; transcript_type "protein_coding"; transcript_status "KNOWN"; transcript_name "PIN4-203"; exon_number "1"; exon_id "ENSE00002064549.1"; talon_gene "56813"; talon_transcript "202336"; talon_exon "932401"; ccdsid "CCDS14417.1"; exon_status "KNOWN"; level "2"; protein_id "ENSP00000362773.2"; source "HAVANA"; tag "CCDS";
chrX	ENSEMBL	exon	72186461	72186534	.	+	.	gene_id "ENSG00000102309.12"; transcript_id "ENST00000373669.6"; gene_type "protein_coding"; gene_status "KNOWN"; gene_name "PIN4"; transcript_type "protein_coding"; transcript_status "KNOWN"; transcript_name "PIN4-203"; exon_number "2"; exon_id "ENSE00000672615.2"; talon_gene "56813"; talon_transcript "202336"; talon_exon "932396"; ccdsid "CCDS14417.1"; exon_status "KNOWN"; level "3"; protein_id "ENSP00000409154.2"; source "ENSEMBL"; tag "CCDS";
chrX	HAVANA	exon	72196785	72196904	.	+	.	gene_id "ENSG00000102309.12"; transcript_id "ENST00000373669.6"; gene_type "protein_coding"; gene_status "KNOWN"; gene_name "PIN4"; transcript_type "protein_coding"; transcript_status "KNOWN"; transcript_name "PIN4-203"; exon_number "3"; exon_id "ENSE00000672618.1"; talon_gene "56813"; talon_transcript "202336"; talon_exon "932398"; ccdsid "CCDS14417.1"; exon_status "KNOWN"; level "2"; protein_id "ENSP00000362773.2"; source "HAVANA"; tag "CCDS";
chrX	HAVANA	exon	72197368	72198344	.	+	.	gene_id "ENSG00000102309.12"; transcript_id "ENST00000373669.6"; gene_type "protein_coding"; gene_status "KNOWN"; gene_name "PIN4"; transcript_type "protein_coding"; transcript_status "KNOWN"; transcript_name "PIN4-203"; exon_number "4"; exon_id "ENSE00001461195.1"; talon_gene "56813"; talon_transcript "202336"; talon_exon "932403"; ccdsid "CCDS14417.1"; exon_status "KNOWN"; level "2"; protein_id "ENSP00000362773.2"; source "HAVANA"; tag "CCDS";
chrX	HAVANA	gene	72204657	72239047	.	-	.	gene_id "ENSG00000186871.6"; gene_name "ERCC6L"; gene_status "KNOWN"; gene_type "protein_coding"; talon_gene "56815"; havana_gene "OTTHUMG00000021810.3"; level "1"; tag "retrogene";
chrX	HAVANA	transcript	72204657	72239027	.	-	.	gene_id "ENSG00000186871.6"; transcript_id "ENST00000373657.2"; gene_name "ERCC6L"; gene_status "KNOWN"; gene_type "protein_coding"; transcript_type "protein_coding"; transcript_status "KNOWN"; transcript_name "ERCC6L-202"; talon_gene "56815"; talon_transcript "202341"; havana_transcript "OTTHUMT00000057173.2"; level "1"; protein_id "ENSP00000362761.1"; source "HAVANA"; tag "exp_conf"; transcript_support_level "2";
chrX	HAVANA	exon	72238844	72239027	.	-	.	gene_id "ENSG00000186871.6"; transcript_id "ENST00000373657.2"; gene_type "protein_coding"; gene_status "KNOWN"; gene_name "ERCC6L"; transcript_type "protein_coding"; transcript_status "KNOWN"; transcript_name "ERCC6L-202"; exon_number "1"; exon_id "ENSE00001461161.1"; talon_gene "56815"; talon_transcript "202341"; talon_exon "932416"; exon_status "KNOWN"; level "1"; protein_id "ENSP00000362761.1"; source "HAVANA"; tag "exp_conf";
chrX	HAVANA	exon	72237831	72237948	.	-	.	gene_id "ENSG00000186871.6"; transcript_id "ENST00000373657.2"; gene_type "protein_coding"; gene_status "KNOWN"; gene_name "ERCC6L"; transcript_type "protein_coding"; transcript_status "KNOWN"; transcript_name "ERCC6L-202"; exon_number "2"; exon_id "ENSE00001461160.1"; talon_gene "56815"; talon_transcript "202341"; talon_exon "932418"; exon_status "KNOWN"; level "1"; protein_id "ENSP00000362761.1"; source "HAVANA"; tag "exp_conf";
chrX	HAVANA	exon	72204657	72208698	.	-	.	gene_id "ENSG00000186871.6"; transcript_id "ENST00000373657.2"; gene_type "protein_coding"; gene_status "KNOWN"; gene_name "ERCC6L"; transcript_type "protein_coding"; transcript_status "KNOWN"; transcript_name "ERCC6L-202"; exon_number "3"; exon_id "ENSE00003482473.2"; talon_gene "56815"; talon_transcript "202341"; talon_exon "932420"; exon_status "KNOWN"; level "1"; protein_id "ENSP00000362761.1"; source "HAVANA"; tag "exp_conf";
chrX	HAVANA	transcript	72204660	72239047	.	-	.	gene_id "ENSG00000186871.6"; transcript_id "ENST00000334463.3"; gene_name "ERCC6L"; gene_status "KNOWN"; gene_type "protein_coding"; transcript_type "protein_coding"; transcript_status "KNOWN"; transcript_name "ERCC6L-201"; talon_gene "56815"; talon_transcript "202342"; ccdsid "CCDS35329.1"; havana_transcript "OTTHUMT00000057174.2"; level "2"; protein_id "ENSP00000334675.3"; source "HAVANA"; tag "CCDS"; transcript_support_level "1";
chrX	HAVANA	exon	72238844	72239047	.	-	.	gene_id "ENSG00000186871.6"; transcript_id "ENST00000334463.3"; gene_type "protein_coding"; gene_status "KNOWN"; gene_name "ERCC6L"; transcript_type "protein_coding"; transcript_status "KNOWN"; transcript_name "ERCC6L-201"; exon_number "1"; exon_id "ENSE00001610518.2"; talon_gene "56815"; talon_transcript "202342"; talon_exon "932421"; ccdsid "CCDS35329.1"; exon_status "KNOWN"; level "2"; protein_id "ENSP00000334675.3"; source "HAVANA"; tag "CCDS";
chrX	HAVANA	exon	72204660	72208698	.	-	.	gene_id "ENSG00000186871.6"; transcript_id "ENST00000334463.3"; gene_type "protein_coding"; gene_status "KNOWN"; gene_name "ERCC6L"; transcript_type "protein_coding"; transcript_status "KNOWN"; transcript_name "ERCC6L-201"; exon_number "2"; exon_id "ENSE00003501613.1"; talon_gene "56815"; talon_transcript "202342"; talon_exon "932423"; ccdsid "CCDS35329.1"; exon_status "KNOWN"; level "2"; protein_id "ENSP00000334675.3"; source "HAVANA"; tag "CCDS";
chrX	HAVANA	gene	72272042	72277248	.	-	.	gene_id "ENSG00000198034.10"; gene_name "RPS4X"; gene_status "KNOWN"; gene_type "protein_coding"; talon_gene "56816"; havana_gene "OTTHUMG00000021813.3"; level "2";
chrX	HAVANA	transcript	72272042	72277300	.	-	.	gene_id "ENSG00000198034.10"; transcript_id "ENST00000316084.9"; gene_name "RPS4X"; gene_status "KNOWN"; gene_type "protein_coding"; transcript_type "protein_coding"; transcript_status "KNOWN"; transcript_name "RPS4X-201"; talon_gene "56816"; talon_transcript "202345"; ccdsid "CCDS14418.1"; havana_transcript "OTTHUMT00000057188.1"; level "2"; protein_id "ENSP00000362744.4"; source "HAVANA"; tag "CCDS"; transcript_support_level "1";
chrX	HAVANA	exon	72277193	72277300	.	-	.	gene_id "ENSG00000198034.10"; transcript_id "ENST00000316084.9"; gene_type "protein_coding"; gene_status "KNOWN"; gene_name "RPS4X"; transcript_type "protein_coding"; transcript_status "KNOWN"; transcript_name "RPS4X-201"; exon_number "1"; exon_id "ENSE00001550090.2"; talon_gene "56816"; talon_transcript "202345"; talon_exon "932432"; ccdsid "CCDS14418.1"; exon_status "KNOWN"; level "2"; protein_id "ENSP00000362744.4"; source "HAVANA"; tag "CCDS";
chrX	HAVANA	exon	72276157	72276234	.	-	.	gene_id "ENSG00000198034.10"; transcript_id "ENST00000316084.9"; gene_type "protein_coding"; gene_status "KNOWN"; gene_name "RPS4X"; transcript_type "protein_coding"; transcript_status "KNOWN"; transcript_name "RPS4X-201"; exon_number "2"; exon_id "ENSE00001650054.1"; talon_gene "56816"; talon_transcript "202345"; talon_exon "932434"; ccdsid "CCDS14418.1"; exon_status "KNOWN"; level "2"; protein_id "ENSP00000362744.4"; source "HAVANA"; tag "CCDS";
chrX	HAVANA	exon	72275544	72275724	.	-	.	gene_id "ENSG00000198034.10"; transcript_id "ENST00000316084.9"; gene_type "protein_coding"; gene_status "KNOWN"; gene_name "RPS4X"; transcript_type "protein_coding"; transcript_status "KNOWN"; transcript_name "RPS4X-201"; exon_number "3"; exon_id "ENSE00003560418.1"; talon_gene "56816"; talon_transcript "202345"; talon_exon "932436"; ccdsid "CCDS14418.1"; exon_status "KNOWN"; level "2"; protein_id "ENSP00000362744.4"; source "HAVANA"; tag "CCDS";
chrX	HAVANA	exon	72275053	72275150	.	-	.	gene_id "ENSG00000198034.10"; transcript_id "ENST00000316084.9"; gene_type "protein_coding"; gene_status "KNOWN"; gene_name "RPS4X"; transcript_type "protein_coding"; transcript_status "KNOWN"; transcript_name "RPS4X-201"; exon_number "4"; exon_id "ENSE00000672636.1"; talon_gene "56816"; talon_transcript "202345"; talon_exon "932438"; ccdsid "CCDS14418.1"; exon_status "KNOWN"; level "2"; protein_id "ENSP00000362744.4"; source "HAVANA"; tag "CCDS";
chrX	HAVANA	exon	72273801	72273972	.	-	.	gene_id "ENSG00000198034.10"; transcript_id "ENST00000316084.9"; gene_type "protein_coding"; gene_status "KNOWN"; gene_name "RPS4X"; transcript_type "protein_coding"; transcript_status "KNOWN"; transcript_name "RPS4X-201"; exon_number "5"; exon_id "ENSE00000672633.1"; talon_gene "56816"; talon_transcript "202345"; talon_exon "932440"; ccdsid "CCDS14418.1"; exon_status "KNOWN"; level "2"; protein_id "ENSP00000362744.4"; source "HAVANA"; tag "CCDS";
chrX	HAVANA	exon	72273232	72273389	.	-	.	gene_id "ENSG00000198034.10"; transcript_id "ENST00000316084.9"; gene_type "protein_coding"; gene_status "KNOWN"; gene_name "RPS4X"; transcript_type "protein_coding"; transcript_status "KNOWN"; transcript_name "RPS4X-201"; exon_number "6"; exon_id "ENSE00003537305.1"; talon_gene "56816"; talon_transcript "202345"; talon_exon "932442"; ccdsid "CCDS14418.1"; exon_status "KNOWN"; level "2"; protein_id "ENSP00000362744.4"; source "HAVANA"; tag "CCDS";
chrX	HAVANA	exon	72272042	72272772	.	-	.	gene_id "ENSG00000198034.10"; transcript_id "ENST00000316084.9"; gene_type "protein_coding"; gene_status "KNOWN"; gene_name "RPS4X"; transcript_type "protein_coding"; transcript_status "KNOWN"; transcript_name "RPS4X-201"; exon_number "7"; exon_id "ENSE00001945668.1"; talon_gene "56816"; talon_transcript "202345"; talon_exon "932443"; ccdsid "CCDS14418.1"; exon_status "KNOWN"; level "2"; protein_id "ENSP00000362744.4"; source "HAVANA"; tag "CCDS";
chrX	TALON	transcript	72272042	72276227	.	-	.	gene_id "ENSG00000198034.10"; transcript_id "ENCODEHT000427492"; gene_name "RPS4X"; gene_status "KNOWN"; gene_type "protein_coding"; transcript_status "NOVEL"; transcript_name "ENCODEHT000427492"; talon_gene "56816"; talon_transcript "427492"; ISM-prefix_to_IDs "427455,427457,427458,427468,427470,427476"; ISM-prefix_transcript "TRUE"; ISM-suffix_to_IDs "202345"; ISM-suffix_transcript "TRUE"; ISM_to_IDs "202345,427453,427455,427457,427458,427466,427468,427470,427474,427476,427481,427486,427487"; ISM_transcript "TRUE";
chrX	HAVANA	exon	72276157	72276227	.	-	.	gene_id "ENSG00000198034.10"; transcript_id "ENCODEHT000427492"; gene_type "protein_coding"; gene_status "KNOWN"; gene_name "RPS4X"; transcript_status "NOVEL"; transcript_name "ENCODEHT000427492"; exon_number "1"; exon_id "ENSE00001955142.1"; talon_gene "56816"; talon_transcript "427492"; talon_exon "932444"; exon_status "KNOWN"; level "2"; source "HAVANA";
chrX	HAVANA	exon	72275544	72275724	.	-	.	gene_id "ENSG00000198034.10"; transcript_id "ENCODEHT000427492"; gene_type "protein_coding"; gene_status "KNOWN"; gene_name "RPS4X"; transcript_status "NOVEL"; transcript_name "ENCODEHT000427492"; exon_number "2"; exon_id "ENSE00003560418.1"; talon_gene "56816"; talon_transcript "427492"; talon_exon "932436"; ccdsid "CCDS14418.1"; exon_status "KNOWN"; level "2"; protein_id "ENSP00000362744.4"; source "HAVANA"; tag "CCDS";
chrX	HAVANA	exon	72275053	72275150	.	-	.	gene_id "ENSG00000198034.10"; transcript_id "ENCODEHT000427492"; gene_type "protein_coding"; gene_status "KNOWN"; gene_name "RPS4X"; transcript_status "NOVEL"; transcript_name "ENCODEHT000427492"; exon_number "3"; exon_id "ENSE00000672636.1"; talon_gene "56816"; talon_transcript "427492"; talon_exon "932438"; ccdsid "CCDS14418.1"; exon_status "KNOWN"; level "2"; protein_id "ENSP00000362744.4"; source "HAVANA"; tag "CCDS";
chrX	HAVANA	exon	72273801	72273972	.	-	.	gene_id "ENSG00000198034.10"; transcript_id "ENCODEHT000427492"; gene_type "protein_coding"; gene_status "KNOWN"; gene_name "RPS4X"; transcript_status "NOVEL"; transcript_name "ENCODEHT000427492"; exon_number "4"; exon_id "ENSE00000672633.1"; talon_gene "56816"; talon_transcript "427492"; talon_exon "932440"; ccdsid "CCDS14418.1"; exon_status "KNOWN"; level "2"; protein_id "ENSP00000362744.4"; source "HAVANA"; tag "CCDS";
chrX	HAVANA	exon	72273232	72273389	.	-	.	gene_id "ENSG00000198034.10"; transcript_id "ENCODEHT000427492"; gene_type "protein_coding"; gene_status "KNOWN"; gene_name "RPS4X"; transcript_status "NOVEL"; transcript_name "ENCODEHT000427492"; exon_number "5"; exon_id "ENSE00003537305.1"; talon_gene "56816"; talon_transcript "427492"; talon_exon "932442"; ccdsid "CCDS14418.1"; exon_status "KNOWN"; level "2"; protein_id "ENSP00000362744.4"; source "HAVANA"; tag "CCDS";
chrX	HAVANA	exon	72272042	72272772	.	-	.	gene_id "ENSG00000198034.10"; transcript_id "ENCODEHT000427492"; gene_type "protein_coding"; gene_status "KNOWN"; gene_name "RPS4X"; transcript_status "NOVEL"; transcript_name "ENCODEHT000427492"; exon_number "6"; exon_id "ENSE00001945668.1"; talon_gene "56816"; talon_transcript "427492"; talon_exon "932443"; ccdsid "CCDS14418.1"; exon_status "KNOWN"; level "2"; protein_id "ENSP00000362744.4"; source "HAVANA"; tag "CCDS";
chrX	TALON	transcript	72272042	72275724	.	-	.	gene_id "ENSG00000198034.10"; transcript_id "ENCODEHT000427567"; gene_name "RPS4X"; gene_status "KNOWN"; gene_type "protein_coding"; transcript_status "NOVEL"; transcript_name "ENCODEHT000427567"; talon_gene "56816"; talon_transcript "427567"; ISM-prefix_to_IDs "427482"; ISM-prefix_transcript "TRUE"; ISM-suffix_to_IDs "202345,427492,427542"; ISM-suffix_transcript "TRUE"; ISM_to_IDs "202345,427453,427455,427457,427458,427466,427468,427470,427474,427476,427481,427482,427486,427487,427492,427502,427542"; ISM_transcript "TRUE";
chrX	HAVANA	exon	72275544	72275724	.	-	.	gene_id "ENSG00000198034.10"; transcript_id "ENCODEHT000427567"; gene_type "protein_coding"; gene_status "KNOWN"; gene_name "RPS4X"; transcript_status "NOVEL"; transcript_name "ENCODEHT000427567"; exon_number "1"; exon_id "ENSE00003560418.1"; talon_gene "56816"; talon_transcript "427567"; talon_exon "932436"; ccdsid "CCDS14418.1"; exon_status "KNOWN"; level "2"; protein_id "ENSP00000362744.4"; source "HAVANA"; tag "CCDS";
chrX	HAVANA	exon	72275053	72275150	.	-	.	gene_id "ENSG00000198034.10"; transcript_id "ENCODEHT000427567"; gene_type "protein_coding"; gene_status "KNOWN"; gene_name "RPS4X"; transcript_status "NOVEL"; transcript_name "ENCODEHT000427567"; exon_number "2"; exon_id "ENSE00000672636.1"; talon_gene "56816"; talon_transcript "427567"; talon_exon "932438"; ccdsid "CCDS14418.1"; exon_status "KNOWN"; level "2"; protein_id "ENSP00000362744.4"; source "HAVANA"; tag "CCDS";
chrX	HAVANA	exon	72273801	72273972	.	-	.	gene_id "ENSG00000198034.10"; transcript_id "ENCODEHT000427567"; gene_type "protein_coding"; gene_status "KNOWN"; gene_name "RPS4X"; transcript_status "NOVEL"; transcript_name "ENCODEHT000427567"; exon_number "3"; exon_id "ENSE00000672633.1"; talon_gene "56816"; talon_transcript "427567"; talon_exon "932440"; ccdsid "CCDS14418.1"; exon_status "KNOWN"; level "2"; protein_id "ENSP00000362744.4"; source "HAVANA"; tag "CCDS";
chrX	HAVANA	exon	72273232	72273389	.	-	.	gene_id "ENSG00000198034.10"; transcript_id "ENCODEHT000427567"; gene_type "protein_coding"; gene_status "KNOWN"; gene_name "RPS4X"; transcript_status "NOVEL"; transcript_name "ENCODEHT000427567"; exon_number "4"; exon_id "ENSE00003537305.1"; talon_gene "56816"; talon_transcript "427567"; talon_exon "932442"; ccdsid "CCDS14418.1"; exon_status "KNOWN"; level "2"; protein_id "ENSP00000362744.4"; source "HAVANA"; tag "CCDS";
chrX	HAVANA	exon	72272042	72272772	.	-	.	gene_id "ENSG00000198034.10"; transcript_id "ENCODEHT000427567"; gene_type "protein_coding"; gene_status "KNOWN"; gene_name "RPS4X"; transcript_status "NOVEL"; transcript_name "ENCODEHT000427567"; exon_number "5"; exon_id "ENSE00001945668.1"; talon_gene "56816"; talon_transcript "427567"; talon_exon "932443"; ccdsid "CCDS14418.1"; exon_status "KNOWN"; level "2"; protein_id "ENSP00000362744.4"; source "HAVANA"; tag "CCDS";
chrX	HAVANA	transcript	72272713	72276227	.	-	.	gene_id "ENSG00000198034.10"; transcript_id "ENST00000486733.2"; gene_name "RPS4X"; gene_status "KNOWN"; gene_type "protein_coding"; transcript_type "processed_transcript"; transcript_status "KNOWN"; transcript_name "RPS4X-204"; talon_gene "56816"; talon_transcript "202346"; havana_transcript "OTTHUMT00000057190.2"; level "2"; source "HAVANA"; transcript_support_level "5";
chrX	HAVANA	exon	72276157	72276227	.	-	.	gene_id "ENSG00000198034.10"; transcript_id "ENST00000486733.2"; gene_type "protein_coding"; gene_status "KNOWN"; gene_name "RPS4X"; transcript_type "processed_transcript"; transcript_status "KNOWN"; transcript_name "RPS4X-204"; exon_number "1"; exon_id "ENSE00001955142.1"; talon_gene "56816"; talon_transcript "202346"; talon_exon "932444"; exon_status "KNOWN"; level "2"; source "HAVANA";
chrX	HAVANA	exon	72275544	72275724	.	-	.	gene_id "ENSG00000198034.10"; transcript_id "ENST00000486733.2"; gene_type "protein_coding"; gene_status "KNOWN"; gene_name "RPS4X"; transcript_type "processed_transcript"; transcript_status "KNOWN"; transcript_name "RPS4X-204"; exon_number "2"; exon_id "ENSE00003560418.1"; talon_gene "56816"; talon_transcript "202346"; talon_exon "932436"; ccdsid "CCDS14418.1"; exon_status "KNOWN"; level "2"; protein_id "ENSP00000362744.4"; source "HAVANA"; tag "CCDS";
chrX	HAVANA	exon	72273801	72275150	.	-	.	gene_id "ENSG00000198034.10"; transcript_id "ENST00000486733.2"; gene_type "protein_coding"; gene_status "KNOWN"; gene_name "RPS4X"; transcript_type "processed_transcript"; transcript_status "KNOWN"; transcript_name "RPS4X-204"; exon_number "3"; exon_id "ENSE00001900746.1"; talon_gene "56816"; talon_transcript "202346"; talon_exon "932445"; exon_status "KNOWN"; level "2"; source "HAVANA";
chrX	HAVANA	exon	72273232	72273389	.	-	.	gene_id "ENSG00000198034.10"; transcript_id "ENST00000486733.2"; gene_type "protein_coding"; gene_status "KNOWN"; gene_name "RPS4X"; transcript_type "processed_transcript"; transcript_status "KNOWN"; transcript_name "RPS4X-204"; exon_number "4"; exon_id "ENSE00003537305.1"; talon_gene "56816"; talon_transcript "202346"; talon_exon "932442"; ccdsid "CCDS14418.1"; exon_status "KNOWN"; level "2"; protein_id "ENSP00000362744.4"; source "HAVANA"; tag "CCDS";
chrX	HAVANA	exon	72272713	72272772	.	-	.	gene_id "ENSG00000198034.10"; transcript_id "ENST00000486733.2"; gene_type "protein_coding"; gene_status "KNOWN"; gene_name "RPS4X"; transcript_type "processed_transcript"; transcript_status "KNOWN"; transcript_name "RPS4X-204"; exon_number "5"; exon_id "ENSE00001837255.1"; talon_gene "56816"; talon_transcript "202346"; talon_exon "932446"; exon_status "KNOWN"; level "2"; source "HAVANA";
chrX	TALON	transcript	72272713	72277248	.	-	.	gene_id "ENSG00000198034.10"; transcript_id "ENCODEHT000427942"; gene_name "RPS4X"; gene_status "KNOWN"; gene_type "protein_coding"; transcript_status "NOVEL"; transcript_name "ENCODEHT000427942"; talon_gene "56816"; talon_transcript "427942"; NIC_transcript "TRUE";
chrX	HAVANA	exon	72277193	72277248	.	-	.	gene_id "ENSG00000198034.10"; transcript_id "ENCODEHT000427942"; gene_type "protein_coding"; gene_status "KNOWN"; gene_name "RPS4X"; transcript_status "NOVEL"; transcript_name "ENCODEHT000427942"; exon_number "1"; exon_id "ENSE00001692645.2"; talon_gene "56816"; talon_transcript "427942"; talon_exon "932447"; exon_status "KNOWN"; level "2"; source "HAVANA";
chrX	HAVANA	exon	72276157	72276234	.	-	.	gene_id "ENSG00000198034.10"; transcript_id "ENCODEHT000427942"; gene_type "protein_coding"; gene_status "KNOWN"; gene_name "RPS4X"; transcript_status "NOVEL"; transcript_name "ENCODEHT000427942"; exon_number "2"; exon_id "ENSE00001650054.1"; talon_gene "56816"; talon_transcript "427942"; talon_exon "932434"; ccdsid "CCDS14418.1"; exon_status "KNOWN"; level "2"; protein_id "ENSP00000362744.4"; source "HAVANA"; tag "CCDS";
chrX	HAVANA	exon	72275544	72275724	.	-	.	gene_id "ENSG00000198034.10"; transcript_id "ENCODEHT000427942"; gene_type "protein_coding"; gene_status "KNOWN"; gene_name "RPS4X"; transcript_status "NOVEL"; transcript_name "ENCODEHT000427942"; exon_number "3"; exon_id "ENSE00003560418.1"; talon_gene "56816"; talon_transcript "427942"; talon_exon "932436"; ccdsid "CCDS14418.1"; exon_status "KNOWN"; level "2"; protein_id "ENSP00000362744.4"; source "HAVANA"; tag "CCDS";
chrX	HAVANA	exon	72273801	72275150	.	-	.	gene_id "ENSG00000198034.10"; transcript_id "ENCODEHT000427942"; gene_type "protein_coding"; gene_status "KNOWN"; gene_name "RPS4X"; transcript_status "NOVEL"; transcript_name "ENCODEHT000427942"; exon_number "4"; exon_id "ENSE00001900746.1"; talon_gene "56816"; talon_transcript "427942"; talon_exon "932445"; exon_status "KNOWN"; level "2"; source "HAVANA";
chrX	HAVANA	exon	72273232	72273389	.	-	.	gene_id "ENSG00000198034.10"; transcript_id "ENCODEHT000427942"; gene_type "protein_coding"; gene_status "KNOWN"; gene_name "RPS4X"; transcript_status "NOVEL"; transcript_name "ENCODEHT000427942"; exon_number "5"; exon_id "ENSE00003537305.1"; talon_gene "56816"; talon_transcript "427942"; talon_exon "932442"; ccdsid "CCDS14418.1"; exon_status "KNOWN"; level "2"; protein_id "ENSP00000362744.4"; source "HAVANA"; tag "CCDS";
chrX	HAVANA	exon	72272713	72272772	.	-	.	gene_id "ENSG00000198034.10"; transcript_id "ENCODEHT000427942"; gene_type "protein_coding"; gene_status "KNOWN"; gene_name "RPS4X"; transcript_status "NOVEL"; transcript_name "ENCODEHT000427942"; exon_number "6"; exon_id "ENSE00001837255.1"; talon_gene "56816"; talon_transcript "427942"; talon_exon "932446"; exon_status "KNOWN"; level "2"; source "HAVANA";
chrX	TALON	transcript	72272713	72277248	.	-	.	gene_id "ENSG00000198034.10"; transcript_id "ENCODEHT000428156"; gene_name "RPS4X"; gene_status "KNOWN"; gene_type "protein_coding"; transcript_status "NOVEL"; transcript_name "ENCODEHT000428156"; talon_gene "56816"; talon_transcript "428156"; NIC_transcript "TRUE";
chrX	HAVANA	exon	72277193	72277248	.	-	.	gene_id "ENSG00000198034.10"; transcript_id "ENCODEHT000428156"; gene_type "protein_coding"; gene_status "KNOWN"; gene_name "RPS4X"; transcript_status "NOVEL"; transcript_name "ENCODEHT000428156"; exon_number "1"; exon_id "ENSE00001692645.2"; talon_gene "56816"; talon_transcript "428156"; talon_exon "932447"; exon_status "KNOWN"; level "2"; source "HAVANA";
chrX	HAVANA	exon	72276157	72276234	.	-	.	gene_id "ENSG00000198034.10"; transcript_id "ENCODEHT000428156"; gene_type "protein_coding"; gene_status "KNOWN"; gene_name "RPS4X"; transcript_status "NOVEL"; transcript_name "ENCODEHT000428156"; exon_number "2"; exon_id "ENSE00001650054.1"; talon_gene "56816"; talon_transcript "428156"; talon_exon "932434"; ccdsid "CCDS14418.1"; exon_status "KNOWN"; level "2"; protein_id "ENSP00000362744.4"; source "HAVANA"; tag "CCDS";
chrX	HAVANA	exon	72275544	72275724	.	-	.	gene_id "ENSG00000198034.10"; transcript_id "ENCODEHT000428156"; gene_type "protein_coding"; gene_status "KNOWN"; gene_name "RPS4X"; transcript_status "NOVEL"; transcript_name "ENCODEHT000428156"; exon_number "3"; exon_id "ENSE00003560418.1"; talon_gene "56816"; talon_transcript "428156"; talon_exon "932436"; ccdsid "CCDS14418.1"; exon_status "KNOWN"; level "2"; protein_id "ENSP00000362744.4"; source "HAVANA"; tag "CCDS";
chrX	HAVANA	exon	72275053	72275150	.	-	.	gene_id "ENSG00000198034.10"; transcript_id "ENCODEHT000428156"; gene_type "protein_coding"; gene_status "KNOWN"; gene_name "RPS4X"; transcript_status "NOVEL"; transcript_name "ENCODEHT000428156"; exon_number "4"; exon_id "ENSE00000672636.1"; talon_gene "56816"; talon_transcript "428156"; talon_exon "932438"; ccdsid "CCDS14418.1"; exon_status "KNOWN"; level "2"; protein_id "ENSP00000362744.4"; source "HAVANA"; tag "CCDS";
chrX	TALON	exon	72273801	72273966	.	-	.	gene_id "ENSG00000198034.10"; transcript_id "ENCODEHT000428156"; gene_type "protein_coding"; gene_status "KNOWN"; gene_name "RPS4X"; transcript_status "NOVEL"; transcript_name "ENCODEHT000428156"; exon_number "5"; exon_id "1195521"; talon_gene "56816"; talon_transcript "428156"; talon_exon "1195521"; exon_status "NOVEL";
chrX	HAVANA	exon	72273232	72273389	.	-	.	gene_id "ENSG00000198034.10"; transcript_id "ENCODEHT000428156"; gene_type "protein_coding"; gene_status "KNOWN"; gene_name "RPS4X"; transcript_status "NOVEL"; transcript_name "ENCODEHT000428156"; exon_number "6"; exon_id "ENSE00003537305.1"; talon_gene "56816"; talon_transcript "428156"; talon_exon "932442"; ccdsid "CCDS14418.1"; exon_status "KNOWN"; level "2"; protein_id "ENSP00000362744.4"; source "HAVANA"; tag "CCDS";
chrX	HAVANA	exon	72272713	72272772	.	-	.	gene_id "ENSG00000198034.10"; transcript_id "ENCODEHT000428156"; gene_type "protein_coding"; gene_status "KNOWN"; gene_name "RPS4X"; transcript_status "NOVEL"; transcript_name "ENCODEHT000428156"; exon_number "7"; exon_id "ENSE00001837255.1"; talon_gene "56816"; talon_transcript "428156"; talon_exon "932446"; exon_status "KNOWN"; level "2"; source "HAVANA";
chrX	TALON	transcript	72272713	72277248	.	-	.	gene_id "ENSG00000198034.10"; transcript_id "ENCODEHT000432435"; gene_name "RPS4X"; gene_status "KNOWN"; gene_type "protein_coding"; transcript_status "NOVEL"; transcript_name "ENCODEHT000432435"; talon_gene "56816"; talon_transcript "432435"; ISM-prefix_to_IDs "202345,427453,427466,427474,427481,427486,427487,427789,427790,428101"; ISM-prefix_transcript "TRUE"; ISM_to_IDs "202345,427453,427466,427474,427481,427486,427487,427789,427790,428101"; ISM_transcript "TRUE";
chrX	HAVANA	exon	72277193	72277248	.	-	.	gene_id "ENSG00000198034.10"; transcript_id "ENCODEHT000432435"; gene_type "protein_coding"; gene_status "KNOWN"; gene_name "RPS4X"; transcript_status "NOVEL"; transcript_name "ENCODEHT000432435"; exon_number "1"; exon_id "ENSE00001692645.2"; talon_gene "56816"; talon_transcript "432435"; talon_exon "932447"; exon_status "KNOWN"; level "2"; source "HAVANA";
chrX	HAVANA	exon	72276157	72276234	.	-	.	gene_id "ENSG00000198034.10"; transcript_id "ENCODEHT000432435"; gene_type "protein_coding"; gene_status "KNOWN"; gene_name "RPS4X"; transcript_status "NOVEL"; transcript_name "ENCODEHT000432435"; exon_number "2"; exon_id "ENSE00001650054.1"; talon_gene "56816"; talon_transcript "432435"; talon_exon "932434"; ccdsid "CCDS14418.1"; exon_status "KNOWN"; level "2"; protein_id "ENSP00000362744.4"; source "HAVANA"; tag "CCDS";
chrX	HAVANA	exon	72275544	72275724	.	-	.	gene_id "ENSG00000198034.10"; transcript_id "ENCODEHT000432435"; gene_type "protein_coding"; gene_status "KNOWN"; gene_name "RPS4X"; transcript_status "NOVEL"; transcript_name "ENCODEHT000432435"; exon_number "3"; exon_id "ENSE00003560418.1"; talon_gene "56816"; talon_transcript "432435"; talon_exon "932436"; ccdsid "CCDS14418.1"; exon_status "KNOWN"; level "2"; protein_id "ENSP00000362744.4"; source "HAVANA"; tag "CCDS";
chrX	HAVANA	exon	72275053	72275150	.	-	.	gene_id "ENSG00000198034.10"; transcript_id "ENCODEHT000432435"; gene_type "protein_coding"; gene_status "KNOWN"; gene_name "RPS4X"; transcript_status "NOVEL"; transcript_name "ENCODEHT000432435"; exon_number "4"; exon_id "ENSE00000672636.1"; talon_gene "56816"; talon_transcript "432435"; talon_exon "932438"; ccdsid "CCDS14418.1"; exon_status "KNOWN"; level "2"; protein_id "ENSP00000362744.4"; source "HAVANA"; tag "CCDS";
chrX	HAVANA	exon	72273801	72273972	.	-	.	gene_id "ENSG00000198034.10"; transcript_id "ENCODEHT000432435"; gene_type "protein_coding"; gene_status "KNOWN"; gene_name "RPS4X"; transcript_status "NOVEL"; transcript_name "ENCODEHT000432435"; exon_number "5"; exon_id "ENSE00000672633.1"; talon_gene "56816"; talon_transcript "432435"; talon_exon "932440"; ccdsid "CCDS14418.1"; exon_status "KNOWN"; level "2"; protein_id "ENSP00000362744.4"; source "HAVANA"; tag "CCDS";
chrX	TALON	exon	72272713	72273389	.	-	.	gene_id "ENSG00000198034.10"; transcript_id "ENCODEHT000432435"; gene_type "protein_coding"; gene_status "KNOWN"; gene_name "RPS4X"; transcript_status "NOVEL"; transcript_name "ENCODEHT000432435"; exon_number "6"; exon_id "1200616"; talon_gene "56816"; talon_transcript "432435"; talon_exon "1200616"; exon_status "NOVEL";
chrX	TALON	transcript	72272713	72277248	.	-	.	gene_id "ENSG00000198034.10"; transcript_id "ENCODEHT000433104"; gene_name "RPS4X"; gene_status "KNOWN"; gene_type "protein_coding"; transcript_status "NOVEL"; transcript_name "ENCODEHT000433104"; talon_gene "56816"; talon_transcript "433104"; NNC_transcript "TRUE";
chrX	HAVANA	exon	72277193	72277248	.	-	.	gene_id "ENSG00000198034.10"; transcript_id "ENCODEHT000433104"; gene_type "protein_coding"; gene_status "KNOWN"; gene_name "RPS4X"; transcript_status "NOVEL"; transcript_name "ENCODEHT000433104"; exon_number "1"; exon_id "ENSE00001692645.2"; talon_gene "56816"; talon_transcript "433104"; talon_exon "932447"; exon_status "KNOWN"; level "2"; source "HAVANA";
chrX	HAVANA	exon	72276157	72276234	.	-	.	gene_id "ENSG00000198034.10"; transcript_id "ENCODEHT000433104"; gene_type "protein_coding"; gene_status "KNOWN"; gene_name "RPS4X"; transcript_status "NOVEL"; transcript_name "ENCODEHT000433104"; exon_number "2"; exon_id "ENSE00001650054.1"; talon_gene "56816"; talon_transcript "433104"; talon_exon "932434"; ccdsid "CCDS14418.1"; exon_status "KNOWN"; level "2"; protein_id "ENSP00000362744.4"; source "HAVANA"; tag "CCDS";
chrX	HAVANA	exon	72275544	72275724	.	-	.	gene_id "ENSG00000198034.10"; transcript_id "ENCODEHT000433104"; gene_type "protein_coding"; gene_status "KNOWN"; gene_name "RPS4X"; transcript_status "NOVEL"; transcript_name "ENCODEHT000433104"; exon_number "3"; exon_id "ENSE00003560418.1"; talon_gene "56816"; talon_transcript "433104"; talon_exon "932436"; ccdsid "CCDS14418.1"; exon_status "KNOWN"; level "2"; protein_id "ENSP00000362744.4"; source "HAVANA"; tag "CCDS";
chrX	TALON	exon	72275053	72275174	.	-	.	gene_id "ENSG00000198034.10"; transcript_id "ENCODEHT000433104"; gene_type "protein_coding"; gene_status "KNOWN"; gene_name "RPS4X"; transcript_status "NOVEL"; transcript_name "ENCODEHT000433104"; exon_number "4"; exon_id "1201253"; talon_gene "56816"; talon_transcript "433104"; talon_exon "1201253"; exon_status "NOVEL";
chrX	HAVANA	exon	72273801	72273972	.	-	.	gene_id "ENSG00000198034.10"; transcript_id "ENCODEHT000433104"; gene_type "protein_coding"; gene_status "KNOWN"; gene_name "RPS4X"; transcript_status "NOVEL"; transcript_name "ENCODEHT000433104"; exon_number "5"; exon_id "ENSE00000672633.1"; talon_gene "56816"; talon_transcript "433104"; talon_exon "932440"; ccdsid "CCDS14418.1"; exon_status "KNOWN"; level "2"; protein_id "ENSP00000362744.4"; source "HAVANA"; tag "CCDS";
chrX	HAVANA	exon	72273232	72273389	.	-	.	gene_id "ENSG00000198034.10"; transcript_id "ENCODEHT000433104"; gene_type "protein_coding"; gene_status "KNOWN"; gene_name "RPS4X"; transcript_status "NOVEL"; transcript_name "ENCODEHT000433104"; exon_number "6"; exon_id "ENSE00003537305.1"; talon_gene "56816"; talon_transcript "433104"; talon_exon "932442"; ccdsid "CCDS14418.1"; exon_status "KNOWN"; level "2"; protein_id "ENSP00000362744.4"; source "HAVANA"; tag "CCDS";
chrX	HAVANA	exon	72272713	72272772	.	-	.	gene_id "ENSG00000198034.10"; transcript_id "ENCODEHT000433104"; gene_type "protein_coding"; gene_status "KNOWN"; gene_name "RPS4X"; transcript_status "NOVEL"; transcript_name "ENCODEHT000433104"; exon_number "7"; exon_id "ENSE00001837255.1"; talon_gene "56816"; talon_transcript "433104"; talon_exon "932446"; exon_status "KNOWN"; level "2"; source "HAVANA";
chrX	HAVANA	transcript	72274255	72277248	.	-	.	gene_id "ENSG00000198034.10"; transcript_id "ENST00000373626.4"; gene_name "RPS4X"; gene_status "KNOWN"; gene_type "protein_coding"; transcript_type "processed_transcript"; transcript_status "KNOWN"; transcript_name "RPS4X-202"; talon_gene "56816"; talon_transcript "202347"; havana_transcript "OTTHUMT00000057189.2"; level "2"; source "HAVANA"; transcript_support_level "3";
chrX	HAVANA	exon	72277193	72277248	.	-	.	gene_id "ENSG00000198034.10"; transcript_id "ENST00000373626.4"; gene_type "protein_coding"; gene_status "KNOWN"; gene_name "RPS4X"; transcript_type "processed_transcript"; transcript_status "KNOWN"; transcript_name "RPS4X-202"; exon_number "1"; exon_id "ENSE00001692645.2"; talon_gene "56816"; talon_transcript "202347"; talon_exon "932447"; exon_status "KNOWN"; level "2"; source "HAVANA";
chrX	HAVANA	exon	72276157	72276234	.	-	.	gene_id "ENSG00000198034.10"; transcript_id "ENST00000373626.4"; gene_type "protein_coding"; gene_status "KNOWN"; gene_name "RPS4X"; transcript_type "processed_transcript"; transcript_status "KNOWN"; transcript_name "RPS4X-202"; exon_number "2"; exon_id "ENSE00001650054.1"; talon_gene "56816"; talon_transcript "202347"; talon_exon "932434"; ccdsid "CCDS14418.1"; exon_status "KNOWN"; level "2"; protein_id "ENSP00000362744.4"; source "HAVANA"; tag "CCDS";
chrX	HAVANA	exon	72275544	72275724	.	-	.	gene_id "ENSG00000198034.10"; transcript_id "ENST00000373626.4"; gene_type "protein_coding"; gene_status "KNOWN"; gene_name "RPS4X"; transcript_type "processed_transcript"; transcript_status "KNOWN"; transcript_name "RPS4X-202"; exon_number "3"; exon_id "ENSE00003560418.1"; talon_gene "56816"; talon_transcript "202347"; talon_exon "932436"; ccdsid "CCDS14418.1"; exon_status "KNOWN"; level "2"; protein_id "ENSP00000362744.4"; source "HAVANA"; tag "CCDS";
chrX	HAVANA	exon	72275053	72275150	.	-	.	gene_id "ENSG00000198034.10"; transcript_id "ENST00000373626.4"; gene_type "protein_coding"; gene_status "KNOWN"; gene_name "RPS4X"; transcript_type "processed_transcript"; transcript_status "KNOWN"; transcript_name "RPS4X-202"; exon_number "4"; exon_id "ENSE00000672636.1"; talon_gene "56816"; talon_transcript "202347"; talon_exon "932438"; ccdsid "CCDS14418.1"; exon_status "KNOWN"; level "2"; protein_id "ENSP00000362744.4"; source "HAVANA"; tag "CCDS";
chrX	HAVANA	exon	72274255	72274435	.	-	.	gene_id "ENSG00000198034.10"; transcript_id "ENST00000373626.4"; gene_type "protein_coding"; gene_status "KNOWN"; gene_name "RPS4X"; transcript_type "processed_transcript"; transcript_status "KNOWN"; transcript_name "RPS4X-202"; exon_number "5"; exon_id "ENSE00001764701.2"; talon_gene "56816"; talon_transcript "202347"; talon_exon "932449"; exon_status "KNOWN"; level "2"; source "HAVANA";
chrX	HAVANA	gene	72329516	72572856	.	-	.	gene_id "ENSG00000147099.20"; gene_name "HDAC8"; gene_status "KNOWN"; gene_type "protein_coding"; talon_gene "56820"; havana_gene "OTTHUMG00000021814.16"; level "2"; tag "overlapping_locus";
chrX	HAVANA	transcript	72329516	72572877	.	-	.	gene_id "ENSG00000147099.20"; transcript_id "ENST00000373583.6"; gene_name "HDAC8"; gene_status "KNOWN"; gene_type "protein_coding"; transcript_type "protein_coding"; transcript_status "KNOWN"; transcript_name "HDAC8-208"; talon_gene "56820"; talon_transcript "202361"; havana_transcript "OTTHUMT00000057204.3"; level "2"; protein_id "ENSP00000362685.2"; source "HAVANA"; tag "basic"; transcript_support_level "5";
chrX	HAVANA	exon	72572651	72572877	.	-	.	gene_id "ENSG00000147099.20"; transcript_id "ENST00000373583.6"; gene_type "protein_coding"; gene_status "KNOWN"; gene_name "HDAC8"; transcript_type "protein_coding"; transcript_status "KNOWN"; transcript_name "HDAC8-208"; exon_number "1"; exon_id "ENSE00001460959.2"; talon_gene "56820"; talon_transcript "202361"; talon_exon "932508"; exon_status "KNOWN"; level "2"; protein_id "ENSP00000362685.2"; source "HAVANA"; tag "basic";
chrX	HAVANA	exon	72572057	72572109	.	-	.	gene_id "ENSG00000147099.20"; transcript_id "ENST00000373583.6"; gene_type "protein_coding"; gene_status "KNOWN"; gene_name "HDAC8"; transcript_type "protein_coding"; transcript_status "KNOWN"; transcript_name "HDAC8-208"; exon_number "2"; exon_id "ENSE00003837987.1"; talon_gene "56820"; talon_transcript "202361"; talon_exon "932484"; ccdsid "CCDS14420.1"; exon_status "KNOWN"; level "2"; protein_id "ENSP00000497911.1"; source "HAVANA"; tag "readthrough_transcript";
chrX	HAVANA	exon	72568754	72568884	.	-	.	gene_id "ENSG00000147099.20"; transcript_id "ENST00000373583.6"; gene_type "protein_coding"; gene_status "KNOWN"; gene_name "HDAC8"; transcript_type "protein_coding"; transcript_status "KNOWN"; transcript_name "HDAC8-208"; exon_number "3"; exon_id "ENSE00003836278.1"; talon_gene "56820"; talon_transcript "202361"; talon_exon "932488"; ccdsid "CCDS14420.1"; exon_status "KNOWN"; level "2"; protein_id "ENSP00000497911.1"; source "HAVANA"; tag "readthrough_transcript";
chrX	HAVANA	exon	72567889	72568030	.	-	.	gene_id "ENSG00000147099.20"; transcript_id "ENST00000373583.6"; gene_type "protein_coding"; gene_status "KNOWN"; gene_name "HDAC8"; transcript_type "protein_coding"; transcript_status "KNOWN"; transcript_name "HDAC8-208"; exon_number "4"; exon_id "ENSE00003834066.1"; talon_gene "56820"; talon_transcript "202361"; talon_exon "932490"; ccdsid "CCDS14420.1"; exon_status "KNOWN"; level "2"; protein_id "ENSP00000497911.1"; source "HAVANA"; tag "readthrough_transcript";
chrX	HAVANA	exon	72495156	72495268	.	-	.	gene_id "ENSG00000147099.20"; transcript_id "ENST00000373583.6"; gene_type "protein_coding"; gene_status "KNOWN"; gene_name "HDAC8"; transcript_type "protein_coding"; transcript_status "KNOWN"; transcript_name "HDAC8-208"; exon_number "5"; exon_id "ENSE00003836001.1"; talon_gene "56820"; talon_transcript "202361"; talon_exon "932492"; ccdsid "CCDS14420.1"; exon_status "KNOWN"; level "2"; protein_id "ENSP00000497911.1"; source "HAVANA"; tag "readthrough_transcript";
chrX	HAVANA	exon	72488933	72489041	.	-	.	gene_id "ENSG00000147099.20"; transcript_id "ENST00000373583.6"; gene_type "protein_coding"; gene_status "KNOWN"; gene_name "HDAC8"; transcript_type "protein_coding"; transcript_status "KNOWN"; transcript_name "HDAC8-208"; exon_number "6"; exon_id "ENSE00003834505.1"; talon_gene "56820"; talon_transcript "202361"; talon_exon "932494"; ccdsid "CCDS14420.1"; exon_status "KNOWN"; level "2"; protein_id "ENSP00000497911.1"; source "HAVANA"; tag "readthrough_transcript";
chrX	HAVANA	exon	72464559	72464731	.	-	.	gene_id "ENSG00000147099.20"; transcript_id "ENST00000373583.6"; gene_type "protein_coding"; gene_status "KNOWN"; gene_name "HDAC8"; transcript_type "protein_coding"; transcript_status "KNOWN"; transcript_name "HDAC8-208"; exon_number "7"; exon_id "ENSE00003832638.1"; talon_gene "56820"; talon_transcript "202361"; talon_exon "932496"; ccdsid "CCDS14420.1"; exon_status "KNOWN"; level "2"; protein_id "ENSP00000497911.1"; source "HAVANA"; tag "readthrough_transcript";
chrX	HAVANA	exon	72462004	72462098	.	-	.	gene_id "ENSG00000147099.20"; transcript_id "ENST00000373583.6"; gene_type "protein_coding"; gene_status "KNOWN"; gene_name "HDAC8"; transcript_type "protein_coding"; transcript_status "KNOWN"; transcript_name "HDAC8-208"; exon_number "8"; exon_id "ENSE00001636708.2"; talon_gene "56820"; talon_transcript "202361"; talon_exon "932498"; ccdsid "CCDS14420.1"; exon_status "KNOWN"; level "2"; protein_id "ENSP00000497911.1"; source "HAVANA"; tag "readthrough_transcript";
chrX	HAVANA	exon	72351733	72351838	.	-	.	gene_id "ENSG00000147099.20"; transcript_id "ENST00000373583.6"; gene_type "protein_coding"; gene_status "KNOWN"; gene_name "HDAC8"; transcript_type "protein_coding"; transcript_status "KNOWN"; transcript_name "HDAC8-208"; exon_number "9"; exon_id "ENSE00003839359.1"; talon_gene "56820"; talon_transcript "202361"; talon_exon "932500"; ccdsid "CCDS14420.1"; exon_status "KNOWN"; level "2"; protein_id "ENSP00000497911.1"; source "HAVANA"; tag "readthrough_transcript";
chrX	HAVANA	exon	72329516	72330076	.	-	.	gene_id "ENSG00000147099.20"; transcript_id "ENST00000373583.6"; gene_type "protein_coding"; gene_status "KNOWN"; gene_name "HDAC8"; transcript_type "protein_coding"; transcript_status "KNOWN"; transcript_name "HDAC8-208"; exon_number "10"; exon_id "ENSE00001859665.1"; talon_gene "56820"; talon_transcript "202361"; talon_exon "932510"; ccdsid "CCDS14420.1"; exon_status "KNOWN"; level "2"; protein_id "ENSP00000362685.2"; source "HAVANA"; tag "basic";
chrX	HAVANA	transcript	72329516	72573199	.	-	.	gene_id "ENSG00000147099.20"; transcript_id "ENST00000373573.8"; gene_name "HDAC8"; gene_status "KNOWN"; gene_type "protein_coding"; transcript_type "protein_coding"; transcript_status "KNOWN"; transcript_name "HDAC8-207"; talon_gene "56820"; talon_transcript "202362"; ccdsid "CCDS14420.1"; havana_transcript "OTTHUMT00000057193.3"; level "2"; protein_id "ENSP00000362674.3"; source "HAVANA"; tag "CCDS"; transcript_support_level "1";
chrX	HAVANA	exon	72572651	72573199	.	-	.	gene_id "ENSG00000147099.20"; transcript_id "ENST00000373573.8"; gene_type "protein_coding"; gene_status "KNOWN"; gene_name "HDAC8"; transcript_type "protein_coding"; transcript_status "KNOWN"; transcript_name "HDAC8-207"; exon_number "1"; exon_id "ENSE00003834856.1"; talon_gene "56820"; talon_transcript "202362"; talon_exon "932511"; ccdsid "CCDS14420.1"; exon_status "KNOWN"; level "2"; protein_id "ENSP00000362674.3"; source "HAVANA"; tag "CCDS";
chrX	HAVANA	exon	72572057	72572109	.	-	.	gene_id "ENSG00000147099.20"; transcript_id "ENST00000373573.8"; gene_type "protein_coding"; gene_status "KNOWN"; gene_name "HDAC8"; transcript_type "protein_coding"; transcript_status "KNOWN"; transcript_name "HDAC8-207"; exon_number "2"; exon_id "ENSE00003837987.1"; talon_gene "56820"; talon_transcript "202362"; talon_exon "932484"; ccdsid "CCDS14420.1"; exon_status "KNOWN"; level "2"; protein_id "ENSP00000497911.1"; source "HAVANA"; tag "readthrough_transcript";
chrX	HAVANA	exon	72568754	72568884	.	-	.	gene_id "ENSG00000147099.20"; transcript_id "ENST00000373573.8"; gene_type "protein_coding"; gene_status "KNOWN"; gene_name "HDAC8"; transcript_type "protein_coding"; transcript_status "KNOWN"; transcript_name "HDAC8-207"; exon_number "3"; exon_id "ENSE00003836278.1"; talon_gene "56820"; talon_transcript "202362"; talon_exon "932488"; ccdsid "CCDS14420.1"; exon_status "KNOWN"; level "2"; protein_id "ENSP00000497911.1"; source "HAVANA"; tag "readthrough_transcript";
chrX	HAVANA	exon	72567889	72568030	.	-	.	gene_id "ENSG00000147099.20"; transcript_id "ENST00000373573.8"; gene_type "protein_coding"; gene_status "KNOWN"; gene_name "HDAC8"; transcript_type "protein_coding"; transcript_status "KNOWN"; transcript_name "HDAC8-207"; exon_number "4"; exon_id "ENSE00003834066.1"; talon_gene "56820"; talon_transcript "202362"; talon_exon "932490"; ccdsid "CCDS14420.1"; exon_status "KNOWN"; level "2"; protein_id "ENSP00000497911.1"; source "HAVANA"; tag "readthrough_transcript";
chrX	HAVANA	exon	72495156	72495268	.	-	.	gene_id "ENSG00000147099.20"; transcript_id "ENST00000373573.8"; gene_type "protein_coding"; gene_status "KNOWN"; gene_name "HDAC8"; transcript_type "protein_coding"; transcript_status "KNOWN"; transcript_name "HDAC8-207"; exon_number "5"; exon_id "ENSE00003836001.1"; talon_gene "56820"; talon_transcript "202362"; talon_exon "932492"; ccdsid "CCDS14420.1"; exon_status "KNOWN"; level "2"; protein_id "ENSP00000497911.1"; source "HAVANA"; tag "readthrough_transcript";
chrX	HAVANA	exon	72490929	72491006	.	-	.	gene_id "ENSG00000147099.20"; transcript_id "ENST00000373573.8"; gene_type "protein_coding"; gene_status "KNOWN"; gene_name "HDAC8"; transcript_type "protein_coding"; transcript_status "KNOWN"; transcript_name "HDAC8-207"; exon_number "6"; exon_id "ENSE00003836491.1"; talon_gene "56820"; talon_transcript "202362"; talon_exon "932505"; ccdsid "CCDS14420.1"; exon_status "KNOWN"; level "2"; protein_id "ENSP00000497072.1"; source "HAVANA"; tag "readthrough_transcript";
chrX	HAVANA	exon	72488933	72489041	.	-	.	gene_id "ENSG00000147099.20"; transcript_id "ENST00000373573.8"; gene_type "protein_coding"; gene_status "KNOWN"; gene_name "HDAC8"; transcript_type "protein_coding"; transcript_status "KNOWN"; transcript_name "HDAC8-207"; exon_number "7"; exon_id "ENSE00003834505.1"; talon_gene "56820"; talon_transcript "202362"; talon_exon "932494"; ccdsid "CCDS14420.1"; exon_status "KNOWN"; level "2"; protein_id "ENSP00000497911.1"; source "HAVANA"; tag "readthrough_transcript";
chrX	HAVANA	exon	72464559	72464731	.	-	.	gene_id "ENSG00000147099.20"; transcript_id "ENST00000373573.8"; gene_type "protein_coding"; gene_status "KNOWN"; gene_name "HDAC8"; transcript_type "protein_coding"; transcript_status "KNOWN"; transcript_name "HDAC8-207"; exon_number "8"; exon_id "ENSE00003832638.1"; talon_gene "56820"; talon_transcript "202362"; talon_exon "932496"; ccdsid "CCDS14420.1"; exon_status "KNOWN"; level "2"; protein_id "ENSP00000497911.1"; source "HAVANA"; tag "readthrough_transcript";
chrX	HAVANA	exon	72462004	72462098	.	-	.	gene_id "ENSG00000147099.20"; transcript_id "ENST00000373573.8"; gene_type "protein_coding"; gene_status "KNOWN"; gene_name "HDAC8"; transcript_type "protein_coding"; transcript_status "KNOWN"; transcript_name "HDAC8-207"; exon_number "9"; exon_id "ENSE00001636708.2"; talon_gene "56820"; talon_transcript "202362"; talon_exon "932498"; ccdsid "CCDS14420.1"; exon_status "KNOWN"; level "2"; protein_id "ENSP00000497911.1"; source "HAVANA"; tag "readthrough_transcript";
chrX	HAVANA	exon	72351733	72351838	.	-	.	gene_id "ENSG00000147099.20"; transcript_id "ENST00000373573.8"; gene_type "protein_coding"; gene_status "KNOWN"; gene_name "HDAC8"; transcript_type "protein_coding"; transcript_status "KNOWN"; transcript_name "HDAC8-207"; exon_number "10"; exon_id "ENSE00003839359.1"; talon_gene "56820"; talon_transcript "202362"; talon_exon "932500"; ccdsid "CCDS14420.1"; exon_status "KNOWN"; level "2"; protein_id "ENSP00000497911.1"; source "HAVANA"; tag "readthrough_transcript";
chrX	HAVANA	exon	72329516	72330076	.	-	.	gene_id "ENSG00000147099.20"; transcript_id "ENST00000373573.8"; gene_type "protein_coding"; gene_status "KNOWN"; gene_name "HDAC8"; transcript_type "protein_coding"; transcript_status "KNOWN"; transcript_name "HDAC8-207"; exon_number "11"; exon_id "ENSE00001859665.1"; talon_gene "56820"; talon_transcript "202362"; talon_exon "932510"; ccdsid "CCDS14420.1"; exon_status "KNOWN"; level "2"; protein_id "ENSP00000362685.2"; source "HAVANA"; tag "basic";
chrX	HAVANA	transcript	72329557	72572859	.	-	.	gene_id "ENSG00000147099.20"; transcript_id "ENST00000647886.1"; gene_name "HDAC8"; gene_status "KNOWN"; gene_type "protein_coding"; transcript_type "protein_coding"; transcript_status "KNOWN"; transcript_name "HDAC8-225"; talon_gene "56820"; talon_transcript "202367"; havana_transcript "OTTHUMT00000497820.2"; level "2"; protein_id "ENSP00000497188.1"; source "HAVANA"; tag "basic";
chrX	HAVANA	exon	72572651	72572859	.	-	.	gene_id "ENSG00000147099.20"; transcript_id "ENST00000647886.1"; gene_type "protein_coding"; gene_status "KNOWN"; gene_name "HDAC8"; transcript_type "protein_coding"; transcript_status "KNOWN"; transcript_name "HDAC8-225"; exon_number "1"; exon_id "ENSE00003835162.1"; talon_gene "56820"; talon_transcript "202367"; talon_exon "932531"; exon_status "KNOWN"; level "2"; protein_id "ENSP00000497188.1"; source "HAVANA"; tag "basic";
chrX	HAVANA	exon	72572057	72572109	.	-	.	gene_id "ENSG00000147099.20"; transcript_id "ENST00000647886.1"; gene_type "protein_coding"; gene_status "KNOWN"; gene_name "HDAC8"; transcript_type "protein_coding"; transcript_status "KNOWN"; transcript_name "HDAC8-225"; exon_number "2"; exon_id "ENSE00003837987.1"; talon_gene "56820"; talon_transcript "202367"; talon_exon "932484"; ccdsid "CCDS14420.1"; exon_status "KNOWN"; level "2"; protein_id "ENSP00000497911.1"; source "HAVANA"; tag "readthrough_transcript";
chrX	HAVANA	exon	72568754	72568884	.	-	.	gene_id "ENSG00000147099.20"; transcript_id "ENST00000647886.1"; gene_type "protein_coding"; gene_status "KNOWN"; gene_name "HDAC8"; transcript_type "protein_coding"; transcript_status "KNOWN"; transcript_name "HDAC8-225"; exon_number "3"; exon_id "ENSE00003836278.1"; talon_gene "56820"; talon_transcript "202367"; talon_exon "932488"; ccdsid "CCDS14420.1"; exon_status "KNOWN"; level "2"; protein_id "ENSP00000497911.1"; source "HAVANA"; tag "readthrough_transcript";
chrX	HAVANA	exon	72567889	72568030	.	-	.	gene_id "ENSG00000147099.20"; transcript_id "ENST00000647886.1"; gene_type "protein_coding"; gene_status "KNOWN"; gene_name "HDAC8"; transcript_type "protein_coding"; transcript_status "KNOWN"; transcript_name "HDAC8-225"; exon_number "4"; exon_id "ENSE00003834066.1"; talon_gene "56820"; talon_transcript "202367"; talon_exon "932490"; ccdsid "CCDS14420.1"; exon_status "KNOWN"; level "2"; protein_id "ENSP00000497911.1"; source "HAVANA"; tag "readthrough_transcript";
chrX	HAVANA	exon	72495156	72495268	.	-	.	gene_id "ENSG00000147099.20"; transcript_id "ENST00000647886.1"; gene_type "protein_coding"; gene_status "KNOWN"; gene_name "HDAC8"; transcript_type "protein_coding"; transcript_status "KNOWN"; transcript_name "HDAC8-225"; exon_number "5"; exon_id "ENSE00003836001.1"; talon_gene "56820"; talon_transcript "202367"; talon_exon "932492"; ccdsid "CCDS14420.1"; exon_status "KNOWN"; level "2"; protein_id "ENSP00000497911.1"; source "HAVANA"; tag "readthrough_transcript";
chrX	HAVANA	exon	72490929	72491006	.	-	.	gene_id "ENSG00000147099.20"; transcript_id "ENST00000647886.1"; gene_type "protein_coding"; gene_status "KNOWN"; gene_name "HDAC8"; transcript_type "protein_coding"; transcript_status "KNOWN"; transcript_name "HDAC8-225"; exon_number "6"; exon_id "ENSE00003836491.1"; talon_gene "56820"; talon_transcript "202367"; talon_exon "932505"; ccdsid "CCDS14420.1"; exon_status "KNOWN"; level "2"; protein_id "ENSP00000497072.1"; source "HAVANA"; tag "readthrough_transcript";
chrX	HAVANA	exon	72488933	72489041	.	-	.	gene_id "ENSG00000147099.20"; transcript_id "ENST00000647886.1"; gene_type "protein_coding"; gene_status "KNOWN"; gene_name "HDAC8"; transcript_type "protein_coding"; transcript_status "KNOWN"; transcript_name "HDAC8-225"; exon_number "7"; exon_id "ENSE00003834505.1"; talon_gene "56820"; talon_transcript "202367"; talon_exon "932494"; ccdsid "CCDS14420.1"; exon_status "KNOWN"; level "2"; protein_id "ENSP00000497911.1"; source "HAVANA"; tag "readthrough_transcript";
chrX	HAVANA	exon	72464559	72464731	.	-	.	gene_id "ENSG00000147099.20"; transcript_id "ENST00000647886.1"; gene_type "protein_coding"; gene_status "KNOWN"; gene_name "HDAC8"; transcript_type "protein_coding"; transcript_status "KNOWN"; transcript_name "HDAC8-225"; exon_number "8"; exon_id "ENSE00003832638.1"; talon_gene "56820"; talon_transcript "202367"; talon_exon "932496"; ccdsid "CCDS14420.1"; exon_status "KNOWN"; level "2"; protein_id "ENSP00000497911.1"; source "HAVANA"; tag "readthrough_transcript";
chrX	HAVANA	exon	72462004	72462098	.	-	.	gene_id "ENSG00000147099.20"; transcript_id "ENST00000647886.1"; gene_type "protein_coding"; gene_status "KNOWN"; gene_name "HDAC8"; transcript_type "protein_coding"; transcript_status "KNOWN"; transcript_name "HDAC8-225"; exon_number "9"; exon_id "ENSE00001636708.2"; talon_gene "56820"; talon_transcript "202367"; talon_exon "932498"; ccdsid "CCDS14420.1"; exon_status "KNOWN"; level "2"; protein_id "ENSP00000497911.1"; source "HAVANA"; tag "readthrough_transcript";
chrX	HAVANA	exon	72351733	72351838	.	-	.	gene_id "ENSG00000147099.20"; transcript_id "ENST00000647886.1"; gene_type "protein_coding"; gene_status "KNOWN"; gene_name "HDAC8"; transcript_type "protein_coding"; transcript_status "KNOWN"; transcript_name "HDAC8-225"; exon_number "10"; exon_id "ENSE00003839359.1"; talon_gene "56820"; talon_transcript "202367"; talon_exon "932500"; ccdsid "CCDS14420.1"; exon_status "KNOWN"; level "2"; protein_id "ENSP00000497911.1"; source "HAVANA"; tag "readthrough_transcript";
chrX	HAVANA	exon	72330691	72330768	.	-	.	gene_id "ENSG00000147099.20"; transcript_id "ENST00000647886.1"; gene_type "protein_coding"; gene_status "KNOWN"; gene_name "HDAC8"; transcript_type "protein_coding"; transcript_status "KNOWN"; transcript_name "HDAC8-225"; exon_number "11"; exon_id "ENSE00003840531.1"; talon_gene "56820"; talon_transcript "202367"; talon_exon "932532"; exon_status "KNOWN"; level "2"; protein_id "ENSP00000497188.1"; source "HAVANA"; tag "basic";
chrX	HAVANA	exon	72329557	72330076	.	-	.	gene_id "ENSG00000147099.20"; transcript_id "ENST00000647886.1"; gene_type "protein_coding"; gene_status "KNOWN"; gene_name "HDAC8"; transcript_type "protein_coding"; transcript_status "KNOWN"; transcript_name "HDAC8-225"; exon_number "12"; exon_id "ENSE00003833866.1"; talon_gene "56820"; talon_transcript "202367"; talon_exon "932530"; exon_status "KNOWN"; level "2"; protein_id "ENSP00000497188.1"; source "HAVANA"; tag "RNA_Seq_supported_only";
chrX	HAVANA	transcript	72329559	72572787	.	-	.	gene_id "ENSG00000147099.20"; transcript_id "ENST00000648939.1"; gene_name "HDAC8"; gene_status "KNOWN"; gene_type "protein_coding"; transcript_type "nonsense_mediated_decay"; transcript_status "KNOWN"; transcript_name "HDAC8-245"; talon_gene "56820"; talon_transcript "202370"; havana_transcript "OTTHUMT00000497830.2"; level "2"; protein_id "ENSP00000497442.1"; source "HAVANA"; tag "RNA_Seq_supported_only";
chrX	HAVANA	exon	72572651	72572787	.	-	.	gene_id "ENSG00000147099.20"; transcript_id "ENST00000648939.1"; gene_type "protein_coding"; gene_status "KNOWN"; gene_name "HDAC8"; transcript_type "nonsense_mediated_decay"; transcript_status "KNOWN"; transcript_name "HDAC8-245"; exon_number "1"; exon_id "ENSE00003836773.1"; talon_gene "56820"; talon_transcript "202370"; talon_exon "932537"; exon_status "KNOWN"; level "2"; protein_id "ENSP00000497442.1"; source "HAVANA"; tag "RNA_Seq_supported_only";
chrX	HAVANA	exon	72572057	72572109	.	-	.	gene_id "ENSG00000147099.20"; transcript_id "ENST00000648939.1"; gene_type "protein_coding"; gene_status "KNOWN"; gene_name "HDAC8"; transcript_type "nonsense_mediated_decay"; transcript_status "KNOWN"; transcript_name "HDAC8-245"; exon_number "2"; exon_id "ENSE00003837987.1"; talon_gene "56820"; talon_transcript "202370"; talon_exon "932484"; ccdsid "CCDS14420.1"; exon_status "KNOWN"; level "2"; protein_id "ENSP00000497911.1"; source "HAVANA"; tag "readthrough_transcript";
chrX	HAVANA	exon	72568754	72568884	.	-	.	gene_id "ENSG00000147099.20"; transcript_id "ENST00000648939.1"; gene_type "protein_coding"; gene_status "KNOWN"; gene_name "HDAC8"; transcript_type "nonsense_mediated_decay"; transcript_status "KNOWN"; transcript_name "HDAC8-245"; exon_number "3"; exon_id "ENSE00003836278.1"; talon_gene "56820"; talon_transcript "202370"; talon_exon "932488"; ccdsid "CCDS14420.1"; exon_status "KNOWN"; level "2"; protein_id "ENSP00000497911.1"; source "HAVANA"; tag "readthrough_transcript";
chrX	HAVANA	exon	72567889	72568030	.	-	.	gene_id "ENSG00000147099.20"; transcript_id "ENST00000648939.1"; gene_type "protein_coding"; gene_status "KNOWN"; gene_name "HDAC8"; transcript_type "nonsense_mediated_decay"; transcript_status "KNOWN"; transcript_name "HDAC8-245"; exon_number "4"; exon_id "ENSE00003834066.1"; talon_gene "56820"; talon_transcript "202370"; talon_exon "932490"; ccdsid "CCDS14420.1"; exon_status "KNOWN"; level "2"; protein_id "ENSP00000497911.1"; source "HAVANA"; tag "readthrough_transcript";
chrX	HAVANA	exon	72495156	72495268	.	-	.	gene_id "ENSG00000147099.20"; transcript_id "ENST00000648939.1"; gene_type "protein_coding"; gene_status "KNOWN"; gene_name "HDAC8"; transcript_type "nonsense_mediated_decay"; transcript_status "KNOWN"; transcript_name "HDAC8-245"; exon_number "5"; exon_id "ENSE00003836001.1"; talon_gene "56820"; talon_transcript "202370"; talon_exon "932492"; ccdsid "CCDS14420.1"; exon_status "KNOWN"; level "2"; protein_id "ENSP00000497911.1"; source "HAVANA"; tag "readthrough_transcript";
chrX	HAVANA	exon	72490929	72491006	.	-	.	gene_id "ENSG00000147099.20"; transcript_id "ENST00000648939.1"; gene_type "protein_coding"; gene_status "KNOWN"; gene_name "HDAC8"; transcript_type "nonsense_mediated_decay"; transcript_status "KNOWN"; transcript_name "HDAC8-245"; exon_number "6"; exon_id "ENSE00003836491.1"; talon_gene "56820"; talon_transcript "202370"; talon_exon "932505"; ccdsid "CCDS14420.1"; exon_status "KNOWN"; level "2"; protein_id "ENSP00000497072.1"; source "HAVANA"; tag "readthrough_transcript";
chrX	HAVANA	exon	72488933	72489041	.	-	.	gene_id "ENSG00000147099.20"; transcript_id "ENST00000648939.1"; gene_type "protein_coding"; gene_status "KNOWN"; gene_name "HDAC8"; transcript_type "nonsense_mediated_decay"; transcript_status "KNOWN"; transcript_name "HDAC8-245"; exon_number "7"; exon_id "ENSE00003834505.1"; talon_gene "56820"; talon_transcript "202370"; talon_exon "932494"; ccdsid "CCDS14420.1"; exon_status "KNOWN"; level "2"; protein_id "ENSP00000497911.1"; source "HAVANA"; tag "readthrough_transcript";
chrX	HAVANA	exon	72464559	72464731	.	-	.	gene_id "ENSG00000147099.20"; transcript_id "ENST00000648939.1"; gene_type "protein_coding"; gene_status "KNOWN"; gene_name "HDAC8"; transcript_type "nonsense_mediated_decay"; transcript_status "KNOWN"; transcript_name "HDAC8-245"; exon_number "8"; exon_id "ENSE00003832638.1"; talon_gene "56820"; talon_transcript "202370"; talon_exon "932496"; ccdsid "CCDS14420.1"; exon_status "KNOWN"; level "2"; protein_id "ENSP00000497911.1"; source "HAVANA"; tag "readthrough_transcript";
chrX	HAVANA	exon	72462004	72462102	.	-	.	gene_id "ENSG00000147099.20"; transcript_id "ENST00000648939.1"; gene_type "protein_coding"; gene_status "KNOWN"; gene_name "HDAC8"; transcript_type "nonsense_mediated_decay"; transcript_status "KNOWN"; transcript_name "HDAC8-245"; exon_number "9"; exon_id "ENSE00003839060.1"; talon_gene "56820"; talon_transcript "202370"; talon_exon "932515"; exon_status "KNOWN"; level "2"; protein_id "ENSP00000497384.1"; source "HAVANA"; tag "RNA_Seq_supported_only";
chrX	HAVANA	exon	72351733	72351838	.	-	.	gene_id "ENSG00000147099.20"; transcript_id "ENST00000648939.1"; gene_type "protein_coding"; gene_status "KNOWN"; gene_name "HDAC8"; transcript_type "nonsense_mediated_decay"; transcript_status "KNOWN"; transcript_name "HDAC8-245"; exon_number "10"; exon_id "ENSE00003839359.1"; talon_gene "56820"; talon_transcript "202370"; talon_exon "932500"; ccdsid "CCDS14420.1"; exon_status "KNOWN"; level "2"; protein_id "ENSP00000497911.1"; source "HAVANA"; tag "readthrough_transcript";
chrX	HAVANA	exon	72329559	72330076	.	-	.	gene_id "ENSG00000147099.20"; transcript_id "ENST00000648939.1"; gene_type "protein_coding"; gene_status "KNOWN"; gene_name "HDAC8"; transcript_type "nonsense_mediated_decay"; transcript_status "KNOWN"; transcript_name "HDAC8-245"; exon_number "11"; exon_id "ENSE00003840786.1"; talon_gene "56820"; talon_transcript "202370"; talon_exon "932535"; exon_status "KNOWN"; level "2"; protein_id "ENSP00000498072.1"; source "HAVANA"; tag "RNA_Seq_supported_only";
chrX	HAVANA	transcript	72329559	72572843	.	-	.	gene_id "ENSG00000147099.20"; transcript_id "ENST00000647654.1"; gene_name "HDAC8"; gene_status "KNOWN"; gene_type "protein_coding"; transcript_type "protein_coding"; transcript_status "KNOWN"; transcript_name "HDAC8-222"; talon_gene "56820"; talon_transcript "202371"; havana_transcript "OTTHUMT00000497848.1"; level "2"; protein_id "ENSP00000497568.1"; source "HAVANA"; tag "basic";
chrX	HAVANA	exon	72572651	72572843	.	-	.	gene_id "ENSG00000147099.20"; transcript_id "ENST00000647654.1"; gene_type "protein_coding"; gene_status "KNOWN"; gene_name "HDAC8"; transcript_type "protein_coding"; transcript_status "KNOWN"; transcript_name "HDAC8-222"; exon_number "1"; exon_id "ENSE00003840254.1"; talon_gene "56820"; talon_transcript "202371"; talon_exon "932482"; exon_status "KNOWN"; level "2"; protein_id "ENSP00000497911.1"; source "HAVANA"; tag "readthrough_transcript";
chrX	HAVANA	exon	72572057	72572109	.	-	.	gene_id "ENSG00000147099.20"; transcript_id "ENST00000647654.1"; gene_type "protein_coding"; gene_status "KNOWN"; gene_name "HDAC8"; transcript_type "protein_coding"; transcript_status "KNOWN"; transcript_name "HDAC8-222"; exon_number "2"; exon_id "ENSE00003837987.1"; talon_gene "56820"; talon_transcript "202371"; talon_exon "932484"; ccdsid "CCDS14420.1"; exon_status "KNOWN"; level "2"; protein_id "ENSP00000497911.1"; source "HAVANA"; tag "readthrough_transcript";
chrX	HAVANA	exon	72495156	72495268	.	-	.	gene_id "ENSG00000147099.20"; transcript_id "ENST00000647654.1"; gene_type "protein_coding"; gene_status "KNOWN"; gene_name "HDAC8"; transcript_type "protein_coding"; transcript_status "KNOWN"; transcript_name "HDAC8-222"; exon_number "3"; exon_id "ENSE00003836001.1"; talon_gene "56820"; talon_transcript "202371"; talon_exon "932492"; ccdsid "CCDS14420.1"; exon_status "KNOWN"; level "2"; protein_id "ENSP00000497911.1"; source "HAVANA"; tag "readthrough_transcript";
chrX	HAVANA	exon	72490929	72491006	.	-	.	gene_id "ENSG00000147099.20"; transcript_id "ENST00000647654.1"; gene_type "protein_coding"; gene_status "KNOWN"; gene_name "HDAC8"; transcript_type "protein_coding"; transcript_status "KNOWN"; transcript_name "HDAC8-222"; exon_number "4"; exon_id "ENSE00003836491.1"; talon_gene "56820"; talon_transcript "202371"; talon_exon "932505"; ccdsid "CCDS14420.1"; exon_status "KNOWN"; level "2"; protein_id "ENSP00000497072.1"; source "HAVANA"; tag "readthrough_transcript";
chrX	HAVANA	exon	72488933	72489041	.	-	.	gene_id "ENSG00000147099.20"; transcript_id "ENST00000647654.1"; gene_type "protein_coding"; gene_status "KNOWN"; gene_name "HDAC8"; transcript_type "protein_coding"; transcript_status "KNOWN"; transcript_name "HDAC8-222"; exon_number "5"; exon_id "ENSE00003834505.1"; talon_gene "56820"; talon_transcript "202371"; talon_exon "932494"; ccdsid "CCDS14420.1"; exon_status "KNOWN"; level "2"; protein_id "ENSP00000497911.1"; source "HAVANA"; tag "readthrough_transcript";
chrX	HAVANA	exon	72464559	72464731	.	-	.	gene_id "ENSG00000147099.20"; transcript_id "ENST00000647654.1"; gene_type "protein_coding"; gene_status "KNOWN"; gene_name "HDAC8"; transcript_type "protein_coding"; transcript_status "KNOWN"; transcript_name "HDAC8-222"; exon_number "6"; exon_id "ENSE00003832638.1"; talon_gene "56820"; talon_transcript "202371"; talon_exon "932496"; ccdsid "CCDS14420.1"; exon_status "KNOWN"; level "2"; protein_id "ENSP00000497911.1"; source "HAVANA"; tag "readthrough_transcript";
chrX	HAVANA	exon	72462004	72462098	.	-	.	gene_id "ENSG00000147099.20"; transcript_id "ENST00000647654.1"; gene_type "protein_coding"; gene_status "KNOWN"; gene_name "HDAC8"; transcript_type "protein_coding"; transcript_status "KNOWN"; transcript_name "HDAC8-222"; exon_number "7"; exon_id "ENSE00001636708.2"; talon_gene "56820"; talon_transcript "202371"; talon_exon "932498"; ccdsid "CCDS14420.1"; exon_status "KNOWN"; level "2"; protein_id "ENSP00000497911.1"; source "HAVANA"; tag "readthrough_transcript";
chrX	HAVANA	exon	72351733	72351838	.	-	.	gene_id "ENSG00000147099.20"; transcript_id "ENST00000647654.1"; gene_type "protein_coding"; gene_status "KNOWN"; gene_name "HDAC8"; transcript_type "protein_coding"; transcript_status "KNOWN"; transcript_name "HDAC8-222"; exon_number "8"; exon_id "ENSE00003839359.1"; talon_gene "56820"; talon_transcript "202371"; talon_exon "932500"; ccdsid "CCDS14420.1"; exon_status "KNOWN"; level "2"; protein_id "ENSP00000497911.1"; source "HAVANA"; tag "readthrough_transcript";
chrX	HAVANA	exon	72330691	72330768	.	-	.	gene_id "ENSG00000147099.20"; transcript_id "ENST00000647654.1"; gene_type "protein_coding"; gene_status "KNOWN"; gene_name "HDAC8"; transcript_type "protein_coding"; transcript_status "KNOWN"; transcript_name "HDAC8-222"; exon_number "9"; exon_id "ENSE00003840531.1"; talon_gene "56820"; talon_transcript "202371"; talon_exon "932532"; exon_status "KNOWN"; level "2"; protein_id "ENSP00000497188.1"; source "HAVANA"; tag "basic";
chrX	HAVANA	exon	72329559	72330076	.	-	.	gene_id "ENSG00000147099.20"; transcript_id "ENST00000647654.1"; gene_type "protein_coding"; gene_status "KNOWN"; gene_name "HDAC8"; transcript_type "protein_coding"; transcript_status "KNOWN"; transcript_name "HDAC8-222"; exon_number "10"; exon_id "ENSE00003840786.1"; talon_gene "56820"; talon_transcript "202371"; talon_exon "932535"; exon_status "KNOWN"; level "2"; protein_id "ENSP00000498072.1"; source "HAVANA"; tag "RNA_Seq_supported_only";
chrX	HAVANA	transcript	72329560	72573101	.	-	.	gene_id "ENSG00000147099.20"; transcript_id "ENST00000373589.9"; gene_name "HDAC8"; gene_status "KNOWN"; gene_type "protein_coding"; transcript_type "protein_coding"; transcript_status "KNOWN"; transcript_name "HDAC8-209"; talon_gene "56820"; talon_transcript "202372"; ccdsid "CCDS55449.1"; havana_transcript "OTTHUMT00000057198.6"; level "2"; protein_id "ENSP00000362691.4"; source "HAVANA"; tag "CCDS"; transcript_support_level "2";
chrX	HAVANA	exon	72572651	72573101	.	-	.	gene_id "ENSG00000147099.20"; transcript_id "ENST00000373589.9"; gene_type "protein_coding"; gene_status "KNOWN"; gene_name "HDAC8"; transcript_type "protein_coding"; transcript_status "KNOWN"; transcript_name "HDAC8-209"; exon_number "1"; exon_id "ENSE00001889063.2"; talon_gene "56820"; talon_transcript "202372"; talon_exon "932539"; ccdsid "CCDS55449.1"; exon_status "KNOWN"; level "2"; protein_id "ENSP00000362691.4"; source "HAVANA"; tag "CCDS";
chrX	HAVANA	exon	72572057	72572109	.	-	.	gene_id "ENSG00000147099.20"; transcript_id "ENST00000373589.9"; gene_type "protein_coding"; gene_status "KNOWN"; gene_name "HDAC8"; transcript_type "protein_coding"; transcript_status "KNOWN"; transcript_name "HDAC8-209"; exon_number "2"; exon_id "ENSE00003837987.1"; talon_gene "56820"; talon_transcript "202372"; talon_exon "932484"; ccdsid "CCDS14420.1"; exon_status "KNOWN"; level "2"; protein_id "ENSP00000497911.1"; source "HAVANA"; tag "readthrough_transcript";
chrX	HAVANA	exon	72495156	72495268	.	-	.	gene_id "ENSG00000147099.20"; transcript_id "ENST00000373589.9"; gene_type "protein_coding"; gene_status "KNOWN"; gene_name "HDAC8"; transcript_type "protein_coding"; transcript_status "KNOWN"; transcript_name "HDAC8-209"; exon_number "3"; exon_id "ENSE00003836001.1"; talon_gene "56820"; talon_transcript "202372"; talon_exon "932492"; ccdsid "CCDS14420.1"; exon_status "KNOWN"; level "2"; protein_id "ENSP00000497911.1"; source "HAVANA"; tag "readthrough_transcript";
chrX	HAVANA	exon	72490929	72491006	.	-	.	gene_id "ENSG00000147099.20"; transcript_id "ENST00000373589.9"; gene_type "protein_coding"; gene_status "KNOWN"; gene_name "HDAC8"; transcript_type "protein_coding"; transcript_status "KNOWN"; transcript_name "HDAC8-209"; exon_number "4"; exon_id "ENSE00003836491.1"; talon_gene "56820"; talon_transcript "202372"; talon_exon "932505"; ccdsid "CCDS14420.1"; exon_status "KNOWN"; level "2"; protein_id "ENSP00000497072.1"; source "HAVANA"; tag "readthrough_transcript";
chrX	HAVANA	exon	72488933	72489041	.	-	.	gene_id "ENSG00000147099.20"; transcript_id "ENST00000373589.9"; gene_type "protein_coding"; gene_status "KNOWN"; gene_name "HDAC8"; transcript_type "protein_coding"; transcript_status "KNOWN"; transcript_name "HDAC8-209"; exon_number "5"; exon_id "ENSE00003834505.1"; talon_gene "56820"; talon_transcript "202372"; talon_exon "932494"; ccdsid "CCDS14420.1"; exon_status "KNOWN"; level "2"; protein_id "ENSP00000497911.1"; source "HAVANA"; tag "readthrough_transcript";
chrX	HAVANA	exon	72464559	72464731	.	-	.	gene_id "ENSG00000147099.20"; transcript_id "ENST00000373589.9"; gene_type "protein_coding"; gene_status "KNOWN"; gene_name "HDAC8"; transcript_type "protein_coding"; transcript_status "KNOWN"; transcript_name "HDAC8-209"; exon_number "6"; exon_id "ENSE00003832638.1"; talon_gene "56820"; talon_transcript "202372"; talon_exon "932496"; ccdsid "CCDS14420.1"; exon_status "KNOWN"; level "2"; protein_id "ENSP00000497911.1"; source "HAVANA"; tag "readthrough_transcript";
chrX	HAVANA	exon	72462004	72462098	.	-	.	gene_id "ENSG00000147099.20"; transcript_id "ENST00000373589.9"; gene_type "protein_coding"; gene_status "KNOWN"; gene_name "HDAC8"; transcript_type "protein_coding"; transcript_status "KNOWN"; transcript_name "HDAC8-209"; exon_number "7"; exon_id "ENSE00001636708.2"; talon_gene "56820"; talon_transcript "202372"; talon_exon "932498"; ccdsid "CCDS14420.1"; exon_status "KNOWN"; level "2"; protein_id "ENSP00000497911.1"; source "HAVANA"; tag "readthrough_transcript";
chrX	HAVANA	exon	72351733	72351838	.	-	.	gene_id "ENSG00000147099.20"; transcript_id "ENST00000373589.9"; gene_type "protein_coding"; gene_status "KNOWN"; gene_name "HDAC8"; transcript_type "protein_coding"; transcript_status "KNOWN"; transcript_name "HDAC8-209"; exon_number "8"; exon_id "ENSE00003839359.1"; talon_gene "56820"; talon_transcript "202372"; talon_exon "932500"; ccdsid "CCDS14420.1"; exon_status "KNOWN"; level "2"; protein_id "ENSP00000497911.1"; source "HAVANA"; tag "readthrough_transcript";
chrX	HAVANA	exon	72329560	72330076	.	-	.	gene_id "ENSG00000147099.20"; transcript_id "ENST00000373589.9"; gene_type "protein_coding"; gene_status "KNOWN"; gene_name "HDAC8"; transcript_type "protein_coding"; transcript_status "KNOWN"; transcript_name "HDAC8-209"; exon_number "9"; exon_id "ENSE00003838917.1"; talon_gene "56820"; talon_transcript "202372"; talon_exon "932540"; ccdsid "CCDS55449.1"; exon_status "KNOWN"; level "2"; protein_id "ENSP00000362691.4"; source "HAVANA"; tag "CCDS";
chrX	HAVANA	transcript	72329568	72572847	.	-	.	gene_id "ENSG00000147099.20"; transcript_id "ENST00000647980.1"; gene_name "HDAC8"; gene_status "KNOWN"; gene_type "protein_coding"; transcript_type "protein_coding"; transcript_status "KNOWN"; transcript_name "HDAC8-227"; talon_gene "56820"; talon_transcript "202374"; havana_transcript "OTTHUMT00000497807.2"; level "2"; protein_id "ENSP00000498002.1"; source "HAVANA"; tag "basic";
chrX	HAVANA	exon	72572651	72572847	.	-	.	gene_id "ENSG00000147099.20"; transcript_id "ENST00000647980.1"; gene_type "protein_coding"; gene_status "KNOWN"; gene_name "HDAC8"; transcript_type "protein_coding"; transcript_status "KNOWN"; transcript_name "HDAC8-227"; exon_number "1"; exon_id "ENSE00003840834.1"; talon_gene "56820"; talon_transcript "202374"; talon_exon "932542"; exon_status "KNOWN"; level "2"; protein_id "ENSP00000498002.1"; source "HAVANA"; tag "basic";
chrX	HAVANA	exon	72572057	72572109	.	-	.	gene_id "ENSG00000147099.20"; transcript_id "ENST00000647980.1"; gene_type "protein_coding"; gene_status "KNOWN"; gene_name "HDAC8"; transcript_type "protein_coding"; transcript_status "KNOWN"; transcript_name "HDAC8-227"; exon_number "2"; exon_id "ENSE00003837987.1"; talon_gene "56820"; talon_transcript "202374"; talon_exon "932484"; ccdsid "CCDS14420.1"; exon_status "KNOWN"; level "2"; protein_id "ENSP00000497911.1"; source "HAVANA"; tag "readthrough_transcript";
chrX	HAVANA	exon	72568754	72568884	.	-	.	gene_id "ENSG00000147099.20"; transcript_id "ENST00000647980.1"; gene_type "protein_coding"; gene_status "KNOWN"; gene_name "HDAC8"; transcript_type "protein_coding"; transcript_status "KNOWN"; transcript_name "HDAC8-227"; exon_number "3"; exon_id "ENSE00003836278.1"; talon_gene "56820"; talon_transcript "202374"; talon_exon "932488"; ccdsid "CCDS14420.1"; exon_status "KNOWN"; level "2"; protein_id "ENSP00000497911.1"; source "HAVANA"; tag "readthrough_transcript";
chrX	HAVANA	exon	72567889	72568030	.	-	.	gene_id "ENSG00000147099.20"; transcript_id "ENST00000647980.1"; gene_type "protein_coding"; gene_status "KNOWN"; gene_name "HDAC8"; transcript_type "protein_coding"; transcript_status "KNOWN"; transcript_name "HDAC8-227"; exon_number "4"; exon_id "ENSE00003834066.1"; talon_gene "56820"; talon_transcript "202374"; talon_exon "932490"; ccdsid "CCDS14420.1"; exon_status "KNOWN"; level "2"; protein_id "ENSP00000497911.1"; source "HAVANA"; tag "readthrough_transcript";
chrX	HAVANA	exon	72495156	72495268	.	-	.	gene_id "ENSG00000147099.20"; transcript_id "ENST00000647980.1"; gene_type "protein_coding"; gene_status "KNOWN"; gene_name "HDAC8"; transcript_type "protein_coding"; transcript_status "KNOWN"; transcript_name "HDAC8-227"; exon_number "5"; exon_id "ENSE00003836001.1"; talon_gene "56820"; talon_transcript "202374"; talon_exon "932492"; ccdsid "CCDS14420.1"; exon_status "KNOWN"; level "2"; protein_id "ENSP00000497911.1"; source "HAVANA"; tag "readthrough_transcript";
chrX	HAVANA	exon	72490929	72491000	.	-	.	gene_id "ENSG00000147099.20"; transcript_id "ENST00000647980.1"; gene_type "protein_coding"; gene_status "KNOWN"; gene_name "HDAC8"; transcript_type "protein_coding"; transcript_status "KNOWN"; transcript_name "HDAC8-227"; exon_number "6"; exon_id "ENSE00003839579.1"; talon_gene "56820"; talon_transcript "202374"; talon_exon "932544"; exon_status "KNOWN"; level "2"; protein_id "ENSP00000498002.1"; source "HAVANA"; tag "basic";
chrX	HAVANA	exon	72488933	72489041	.	-	.	gene_id "ENSG00000147099.20"; transcript_id "ENST00000647980.1"; gene_type "protein_coding"; gene_status "KNOWN"; gene_name "HDAC8"; transcript_type "protein_coding"; transcript_status "KNOWN"; transcript_name "HDAC8-227"; exon_number "7"; exon_id "ENSE00003834505.1"; talon_gene "56820"; talon_transcript "202374"; talon_exon "932494"; ccdsid "CCDS14420.1"; exon_status "KNOWN"; level "2"; protein_id "ENSP00000497911.1"; source "HAVANA"; tag "readthrough_transcript";
chrX	HAVANA	exon	72464559	72464731	.	-	.	gene_id "ENSG00000147099.20"; transcript_id "ENST00000647980.1"; gene_type "protein_coding"; gene_status "KNOWN"; gene_name "HDAC8"; transcript_type "protein_coding"; transcript_status "KNOWN"; transcript_name "HDAC8-227"; exon_number "8"; exon_id "ENSE00003832638.1"; talon_gene "56820"; talon_transcript "202374"; talon_exon "932496"; ccdsid "CCDS14420.1"; exon_status "KNOWN"; level "2"; protein_id "ENSP00000497911.1"; source "HAVANA"; tag "readthrough_transcript";
chrX	HAVANA	exon	72462004	72462098	.	-	.	gene_id "ENSG00000147099.20"; transcript_id "ENST00000647980.1"; gene_type "protein_coding"; gene_status "KNOWN"; gene_name "HDAC8"; transcript_type "protein_coding"; transcript_status "KNOWN"; transcript_name "HDAC8-227"; exon_number "9"; exon_id "ENSE00001636708.2"; talon_gene "56820"; talon_transcript "202374"; talon_exon "932498"; ccdsid "CCDS14420.1"; exon_status "KNOWN"; level "2"; protein_id "ENSP00000497911.1"; source "HAVANA"; tag "readthrough_transcript";
chrX	HAVANA	exon	72351733	72351838	.	-	.	gene_id "ENSG00000147099.20"; transcript_id "ENST00000647980.1"; gene_type "protein_coding"; gene_status "KNOWN"; gene_name "HDAC8"; transcript_type "protein_coding"; transcript_status "KNOWN"; transcript_name "HDAC8-227"; exon_number "10"; exon_id "ENSE00003839359.1"; talon_gene "56820"; talon_transcript "202374"; talon_exon "932500"; ccdsid "CCDS14420.1"; exon_status "KNOWN"; level "2"; protein_id "ENSP00000497911.1"; source "HAVANA"; tag "readthrough_transcript";
chrX	HAVANA	exon	72329568	72330076	.	-	.	gene_id "ENSG00000147099.20"; transcript_id "ENST00000647980.1"; gene_type "protein_coding"; gene_status "KNOWN"; gene_name "HDAC8"; transcript_type "protein_coding"; transcript_status "KNOWN"; transcript_name "HDAC8-227"; exon_number "11"; exon_id "ENSE00003834020.1"; talon_gene "56820"; talon_transcript "202374"; talon_exon "932545"; exon_status "KNOWN"; level "2"; protein_id "ENSP00000498002.1"; source "HAVANA"; tag "basic";
chrX	HAVANA	transcript	72329568	72572865	.	-	.	gene_id "ENSG00000147099.20"; transcript_id "ENST00000647594.1"; gene_name "HDAC8"; gene_status "KNOWN"; gene_type "protein_coding"; transcript_type "protein_coding"; transcript_status "KNOWN"; transcript_name "HDAC8-219"; talon_gene "56820"; talon_transcript "202375"; havana_transcript "OTTHUMT00000497823.3"; level "2"; protein_id "ENSP00000496814.1"; source "HAVANA"; tag "basic";
chrX	HAVANA	exon	72572651	72572865	.	-	.	gene_id "ENSG00000147099.20"; transcript_id "ENST00000647594.1"; gene_type "protein_coding"; gene_status "KNOWN"; gene_name "HDAC8"; transcript_type "protein_coding"; transcript_status "KNOWN"; transcript_name "HDAC8-219"; exon_number "1"; exon_id "ENSE00003837728.1"; talon_gene "56820"; talon_transcript "202375"; talon_exon "932522"; exon_status "KNOWN"; level "2"; protein_id "ENSP00000497268.1"; source "HAVANA"; tag "basic";
chrX	HAVANA	exon	72572057	72572109	.	-	.	gene_id "ENSG00000147099.20"; transcript_id "ENST00000647594.1"; gene_type "protein_coding"; gene_status "KNOWN"; gene_name "HDAC8"; transcript_type "protein_coding"; transcript_status "KNOWN"; transcript_name "HDAC8-219"; exon_number "2"; exon_id "ENSE00003837987.1"; talon_gene "56820"; talon_transcript "202375"; talon_exon "932484"; ccdsid "CCDS14420.1"; exon_status "KNOWN"; level "2"; protein_id "ENSP00000497911.1"; source "HAVANA"; tag "readthrough_transcript";
chrX	HAVANA	exon	72568754	72568884	.	-	.	gene_id "ENSG00000147099.20"; transcript_id "ENST00000647594.1"; gene_type "protein_coding"; gene_status "KNOWN"; gene_name "HDAC8"; transcript_type "protein_coding"; transcript_status "KNOWN"; transcript_name "HDAC8-219"; exon_number "3"; exon_id "ENSE00003836278.1"; talon_gene "56820"; talon_transcript "202375"; talon_exon "932488"; ccdsid "CCDS14420.1"; exon_status "KNOWN"; level "2"; protein_id "ENSP00000497911.1"; source "HAVANA"; tag "readthrough_transcript";
chrX	HAVANA	exon	72567889	72568030	.	-	.	gene_id "ENSG00000147099.20"; transcript_id "ENST00000647594.1"; gene_type "protein_coding"; gene_status "KNOWN"; gene_name "HDAC8"; transcript_type "protein_coding"; transcript_status "KNOWN"; transcript_name "HDAC8-219"; exon_number "4"; exon_id "ENSE00003834066.1"; talon_gene "56820"; talon_transcript "202375"; talon_exon "932490"; ccdsid "CCDS14420.1"; exon_status "KNOWN"; level "2"; protein_id "ENSP00000497911.1"; source "HAVANA"; tag "readthrough_transcript";
chrX	HAVANA	exon	72495156	72495268	.	-	.	gene_id "ENSG00000147099.20"; transcript_id "ENST00000647594.1"; gene_type "protein_coding"; gene_status "KNOWN"; gene_name "HDAC8"; transcript_type "protein_coding"; transcript_status "KNOWN"; transcript_name "HDAC8-219"; exon_number "5"; exon_id "ENSE00003836001.1"; talon_gene "56820"; talon_transcript "202375"; talon_exon "932492"; ccdsid "CCDS14420.1"; exon_status "KNOWN"; level "2"; protein_id "ENSP00000497911.1"; source "HAVANA"; tag "readthrough_transcript";
chrX	HAVANA	exon	72490929	72491006	.	-	.	gene_id "ENSG00000147099.20"; transcript_id "ENST00000647594.1"; gene_type "protein_coding"; gene_status "KNOWN"; gene_name "HDAC8"; transcript_type "protein_coding"; transcript_status "KNOWN"; transcript_name "HDAC8-219"; exon_number "6"; exon_id "ENSE00003836491.1"; talon_gene "56820"; talon_transcript "202375"; talon_exon "932505"; ccdsid "CCDS14420.1"; exon_status "KNOWN"; level "2"; protein_id "ENSP00000497072.1"; source "HAVANA"; tag "readthrough_transcript";
chrX	HAVANA	exon	72488933	72489041	.	-	.	gene_id "ENSG00000147099.20"; transcript_id "ENST00000647594.1"; gene_type "protein_coding"; gene_status "KNOWN"; gene_name "HDAC8"; transcript_type "protein_coding"; transcript_status "KNOWN"; transcript_name "HDAC8-219"; exon_number "7"; exon_id "ENSE00003834505.1"; talon_gene "56820"; talon_transcript "202375"; talon_exon "932494"; ccdsid "CCDS14420.1"; exon_status "KNOWN"; level "2"; protein_id "ENSP00000497911.1"; source "HAVANA"; tag "readthrough_transcript";
chrX	HAVANA	exon	72464559	72464731	.	-	.	gene_id "ENSG00000147099.20"; transcript_id "ENST00000647594.1"; gene_type "protein_coding"; gene_status "KNOWN"; gene_name "HDAC8"; transcript_type "protein_coding"; transcript_status "KNOWN"; transcript_name "HDAC8-219"; exon_number "8"; exon_id "ENSE00003832638.1"; talon_gene "56820"; talon_transcript "202375"; talon_exon "932496"; ccdsid "CCDS14420.1"; exon_status "KNOWN"; level "2"; protein_id "ENSP00000497911.1"; source "HAVANA"; tag "readthrough_transcript";
chrX	HAVANA	exon	72462004	72462098	.	-	.	gene_id "ENSG00000147099.20"; transcript_id "ENST00000647594.1"; gene_type "protein_coding"; gene_status "KNOWN"; gene_name "HDAC8"; transcript_type "protein_coding"; transcript_status "KNOWN"; transcript_name "HDAC8-219"; exon_number "9"; exon_id "ENSE00001636708.2"; talon_gene "56820"; talon_transcript "202375"; talon_exon "932498"; ccdsid "CCDS14420.1"; exon_status "KNOWN"; level "2"; protein_id "ENSP00000497911.1"; source "HAVANA"; tag "readthrough_transcript";
chrX	HAVANA	exon	72351733	72351838	.	-	.	gene_id "ENSG00000147099.20"; transcript_id "ENST00000647594.1"; gene_type "protein_coding"; gene_status "KNOWN"; gene_name "HDAC8"; transcript_type "protein_coding"; transcript_status "KNOWN"; transcript_name "HDAC8-219"; exon_number "10"; exon_id "ENSE00003839359.1"; talon_gene "56820"; talon_transcript "202375"; talon_exon "932500"; ccdsid "CCDS14420.1"; exon_status "KNOWN"; level "2"; protein_id "ENSP00000497911.1"; source "HAVANA"; tag "readthrough_transcript";
chrX	HAVANA	exon	72330816	72330876	.	-	.	gene_id "ENSG00000147099.20"; transcript_id "ENST00000647594.1"; gene_type "protein_coding"; gene_status "KNOWN"; gene_name "HDAC8"; transcript_type "protein_coding"; transcript_status "KNOWN"; transcript_name "HDAC8-219"; exon_number "11"; exon_id "ENSE00003838214.1"; talon_gene "56820"; talon_transcript "202375"; talon_exon "932546"; exon_status "KNOWN"; level "2"; protein_id "ENSP00000496814.1"; source "HAVANA"; tag "basic";
chrX	HAVANA	exon	72329568	72330076	.	-	.	gene_id "ENSG00000147099.20"; transcript_id "ENST00000647594.1"; gene_type "protein_coding"; gene_status "KNOWN"; gene_name "HDAC8"; transcript_type "protein_coding"; transcript_status "KNOWN"; transcript_name "HDAC8-219"; exon_number "12"; exon_id "ENSE00003834020.1"; talon_gene "56820"; talon_transcript "202375"; talon_exon "932545"; exon_status "KNOWN"; level "2"; protein_id "ENSP00000498002.1"; source "HAVANA"; tag "basic";
chrX	HAVANA	transcript	72473416	72573083	.	-	.	gene_id "ENSG00000147099.20"; transcript_id "ENST00000439122.7"; gene_name "HDAC8"; gene_status "KNOWN"; gene_type "protein_coding"; transcript_type "protein_coding"; transcript_status "KNOWN"; transcript_name "HDAC8-214"; talon_gene "56820"; talon_transcript "202406"; ccdsid "CCDS55451.1"; havana_transcript "OTTHUMT00000057194.3"; level "2"; protein_id "ENSP00000414486.2"; source "HAVANA"; tag "CCDS"; transcript_support_level "2";
chrX	HAVANA	exon	72572651	72573083	.	-	.	gene_id "ENSG00000147099.20"; transcript_id "ENST00000439122.7"; gene_type "protein_coding"; gene_status "KNOWN"; gene_name "HDAC8"; transcript_type "protein_coding"; transcript_status "KNOWN"; transcript_name "HDAC8-214"; exon_number "1"; exon_id "ENSE00001936426.2"; talon_gene "56820"; talon_transcript "202406"; talon_exon "932628"; ccdsid "CCDS55451.1"; exon_status "KNOWN"; level "2"; protein_id "ENSP00000414486.2"; source "HAVANA"; tag "CCDS";
chrX	HAVANA	exon	72572057	72572109	.	-	.	gene_id "ENSG00000147099.20"; transcript_id "ENST00000439122.7"; gene_type "protein_coding"; gene_status "KNOWN"; gene_name "HDAC8"; transcript_type "protein_coding"; transcript_status "KNOWN"; transcript_name "HDAC8-214"; exon_number "2"; exon_id "ENSE00003837987.1"; talon_gene "56820"; talon_transcript "202406"; talon_exon "932484"; ccdsid "CCDS14420.1"; exon_status "KNOWN"; level "2"; protein_id "ENSP00000497911.1"; source "HAVANA"; tag "readthrough_transcript";
chrX	HAVANA	exon	72568754	72568884	.	-	.	gene_id "ENSG00000147099.20"; transcript_id "ENST00000439122.7"; gene_type "protein_coding"; gene_status "KNOWN"; gene_name "HDAC8"; transcript_type "protein_coding"; transcript_status "KNOWN"; transcript_name "HDAC8-214"; exon_number "3"; exon_id "ENSE00003836278.1"; talon_gene "56820"; talon_transcript "202406"; talon_exon "932488"; ccdsid "CCDS14420.1"; exon_status "KNOWN"; level "2"; protein_id "ENSP00000497911.1"; source "HAVANA"; tag "readthrough_transcript";
chrX	HAVANA	exon	72567889	72568030	.	-	.	gene_id "ENSG00000147099.20"; transcript_id "ENST00000439122.7"; gene_type "protein_coding"; gene_status "KNOWN"; gene_name "HDAC8"; transcript_type "protein_coding"; transcript_status "KNOWN"; transcript_name "HDAC8-214"; exon_number "4"; exon_id "ENSE00003834066.1"; talon_gene "56820"; talon_transcript "202406"; talon_exon "932490"; ccdsid "CCDS14420.1"; exon_status "KNOWN"; level "2"; protein_id "ENSP00000497911.1"; source "HAVANA"; tag "readthrough_transcript";
chrX	HAVANA	exon	72495156	72495268	.	-	.	gene_id "ENSG00000147099.20"; transcript_id "ENST00000439122.7"; gene_type "protein_coding"; gene_status "KNOWN"; gene_name "HDAC8"; transcript_type "protein_coding"; transcript_status "KNOWN"; transcript_name "HDAC8-214"; exon_number "5"; exon_id "ENSE00003836001.1"; talon_gene "56820"; talon_transcript "202406"; talon_exon "932492"; ccdsid "CCDS14420.1"; exon_status "KNOWN"; level "2"; protein_id "ENSP00000497911.1"; source "HAVANA"; tag "readthrough_transcript";
chrX	HAVANA	exon	72490929	72491006	.	-	.	gene_id "ENSG00000147099.20"; transcript_id "ENST00000439122.7"; gene_type "protein_coding"; gene_status "KNOWN"; gene_name "HDAC8"; transcript_type "protein_coding"; transcript_status "KNOWN"; transcript_name "HDAC8-214"; exon_number "6"; exon_id "ENSE00003836491.1"; talon_gene "56820"; talon_transcript "202406"; talon_exon "932505"; ccdsid "CCDS14420.1"; exon_status "KNOWN"; level "2"; protein_id "ENSP00000497072.1"; source "HAVANA"; tag "readthrough_transcript";
chrX	HAVANA	exon	72488933	72489041	.	-	.	gene_id "ENSG00000147099.20"; transcript_id "ENST00000439122.7"; gene_type "protein_coding"; gene_status "KNOWN"; gene_name "HDAC8"; transcript_type "protein_coding"; transcript_status "KNOWN"; transcript_name "HDAC8-214"; exon_number "7"; exon_id "ENSE00003834505.1"; talon_gene "56820"; talon_transcript "202406"; talon_exon "932494"; ccdsid "CCDS14420.1"; exon_status "KNOWN"; level "2"; protein_id "ENSP00000497911.1"; source "HAVANA"; tag "readthrough_transcript";
chrX	HAVANA	exon	72473416	72474729	.	-	.	gene_id "ENSG00000147099.20"; transcript_id "ENST00000439122.7"; gene_type "protein_coding"; gene_status "KNOWN"; gene_name "HDAC8"; transcript_type "protein_coding"; transcript_status "KNOWN"; transcript_name "HDAC8-214"; exon_number "8"; exon_id "ENSE00003832756.1"; talon_gene "56820"; talon_transcript "202406"; talon_exon "932627"; ccdsid "CCDS55451.1"; exon_status "KNOWN"; level "2"; protein_id "ENSP00000497516.1"; source "HAVANA"; tag "basic";
chrX	HAVANA	transcript	72473431	72572810	.	-	.	gene_id "ENSG00000147099.20"; transcript_id "ENST00000648036.1"; gene_name "HDAC8"; gene_status "KNOWN"; gene_type "protein_coding"; transcript_type "protein_coding"; transcript_status "KNOWN"; transcript_name "HDAC8-228"; talon_gene "56820"; talon_transcript "202408"; havana_transcript "OTTHUMT00000497855.1"; level "2"; protein_id "ENSP00000496994.1"; source "HAVANA"; tag "basic";
chrX	HAVANA	exon	72572651	72572810	.	-	.	gene_id "ENSG00000147099.20"; transcript_id "ENST00000648036.1"; gene_type "protein_coding"; gene_status "KNOWN"; gene_name "HDAC8"; transcript_type "protein_coding"; transcript_status "KNOWN"; transcript_name "HDAC8-228"; exon_number "1"; exon_id "ENSE00003835236.1"; talon_gene "56820"; talon_transcript "202408"; talon_exon "932631"; exon_status "KNOWN"; level "2"; protein_id "ENSP00000496994.1"; source "HAVANA"; tag "basic";
chrX	HAVANA	exon	72572057	72572109	.	-	.	gene_id "ENSG00000147099.20"; transcript_id "ENST00000648036.1"; gene_type "protein_coding"; gene_status "KNOWN"; gene_name "HDAC8"; transcript_type "protein_coding"; transcript_status "KNOWN"; transcript_name "HDAC8-228"; exon_number "2"; exon_id "ENSE00003837987.1"; talon_gene "56820"; talon_transcript "202408"; talon_exon "932484"; ccdsid "CCDS14420.1"; exon_status "KNOWN"; level "2"; protein_id "ENSP00000497911.1"; source "HAVANA"; tag "readthrough_transcript";
chrX	HAVANA	exon	72568754	72568884	.	-	.	gene_id "ENSG00000147099.20"; transcript_id "ENST00000648036.1"; gene_type "protein_coding"; gene_status "KNOWN"; gene_name "HDAC8"; transcript_type "protein_coding"; transcript_status "KNOWN"; transcript_name "HDAC8-228"; exon_number "3"; exon_id "ENSE00003836278.1"; talon_gene "56820"; talon_transcript "202408"; talon_exon "932488"; ccdsid "CCDS14420.1"; exon_status "KNOWN"; level "2"; protein_id "ENSP00000497911.1"; source "HAVANA"; tag "readthrough_transcript";
chrX	HAVANA	exon	72567889	72568030	.	-	.	gene_id "ENSG00000147099.20"; transcript_id "ENST00000648036.1"; gene_type "protein_coding"; gene_status "KNOWN"; gene_name "HDAC8"; transcript_type "protein_coding"; transcript_status "KNOWN"; transcript_name "HDAC8-228"; exon_number "4"; exon_id "ENSE00003834066.1"; talon_gene "56820"; talon_transcript "202408"; talon_exon "932490"; ccdsid "CCDS14420.1"; exon_status "KNOWN"; level "2"; protein_id "ENSP00000497911.1"; source "HAVANA"; tag "readthrough_transcript";
chrX	HAVANA	exon	72495156	72495268	.	-	.	gene_id "ENSG00000147099.20"; transcript_id "ENST00000648036.1"; gene_type "protein_coding"; gene_status "KNOWN"; gene_name "HDAC8"; transcript_type "protein_coding"; transcript_status "KNOWN"; transcript_name "HDAC8-228"; exon_number "5"; exon_id "ENSE00003836001.1"; talon_gene "56820"; talon_transcript "202408"; talon_exon "932492"; ccdsid "CCDS14420.1"; exon_status "KNOWN"; level "2"; protein_id "ENSP00000497911.1"; source "HAVANA"; tag "readthrough_transcript";
chrX	HAVANA	exon	72490929	72491000	.	-	.	gene_id "ENSG00000147099.20"; transcript_id "ENST00000648036.1"; gene_type "protein_coding"; gene_status "KNOWN"; gene_name "HDAC8"; transcript_type "protein_coding"; transcript_status "KNOWN"; transcript_name "HDAC8-228"; exon_number "6"; exon_id "ENSE00003839579.1"; talon_gene "56820"; talon_transcript "202408"; talon_exon "932544"; exon_status "KNOWN"; level "2"; protein_id "ENSP00000498002.1"; source "HAVANA"; tag "basic";
chrX	HAVANA	exon	72488933	72489041	.	-	.	gene_id "ENSG00000147099.20"; transcript_id "ENST00000648036.1"; gene_type "protein_coding"; gene_status "KNOWN"; gene_name "HDAC8"; transcript_type "protein_coding"; transcript_status "KNOWN"; transcript_name "HDAC8-228"; exon_number "7"; exon_id "ENSE00003834505.1"; talon_gene "56820"; talon_transcript "202408"; talon_exon "932494"; ccdsid "CCDS14420.1"; exon_status "KNOWN"; level "2"; protein_id "ENSP00000497911.1"; source "HAVANA"; tag "readthrough_transcript";
chrX	HAVANA	exon	72473431	72474729	.	-	.	gene_id "ENSG00000147099.20"; transcript_id "ENST00000648036.1"; gene_type "protein_coding"; gene_status "KNOWN"; gene_name "HDAC8"; transcript_type "protein_coding"; transcript_status "KNOWN"; transcript_name "HDAC8-228"; exon_number "8"; exon_id "ENSE00003831540.1"; talon_gene "56820"; talon_transcript "202408"; talon_exon "932632"; exon_status "KNOWN"; level "2"; protein_id "ENSP00000496994.1"; source "HAVANA"; tag "basic";
chrX	HAVANA	transcript	72473431	72572847	.	-	.	gene_id "ENSG00000147099.20"; transcript_id "ENST00000650126.1"; gene_name "HDAC8"; gene_status "KNOWN"; gene_type "protein_coding"; transcript_type "protein_coding"; transcript_status "KNOWN"; transcript_name "HDAC8-256"; talon_gene "56820"; talon_transcript "202409"; havana_transcript "OTTHUMT00000497828.2"; level "2"; protein_id "ENSP00000498144.1"; source "HAVANA"; tag "basic";
chrX	HAVANA	exon	72572651	72572847	.	-	.	gene_id "ENSG00000147099.20"; transcript_id "ENST00000650126.1"; gene_type "protein_coding"; gene_status "KNOWN"; gene_name "HDAC8"; transcript_type "protein_coding"; transcript_status "KNOWN"; transcript_name "HDAC8-256"; exon_number "1"; exon_id "ENSE00003840834.1"; talon_gene "56820"; talon_transcript "202409"; talon_exon "932542"; exon_status "KNOWN"; level "2"; protein_id "ENSP00000498002.1"; source "HAVANA"; tag "basic";
chrX	HAVANA	exon	72572057	72572109	.	-	.	gene_id "ENSG00000147099.20"; transcript_id "ENST00000650126.1"; gene_type "protein_coding"; gene_status "KNOWN"; gene_name "HDAC8"; transcript_type "protein_coding"; transcript_status "KNOWN"; transcript_name "HDAC8-256"; exon_number "2"; exon_id "ENSE00003837987.1"; talon_gene "56820"; talon_transcript "202409"; talon_exon "932484"; ccdsid "CCDS14420.1"; exon_status "KNOWN"; level "2"; protein_id "ENSP00000497911.1"; source "HAVANA"; tag "readthrough_transcript";
chrX	HAVANA	exon	72568754	72568884	.	-	.	gene_id "ENSG00000147099.20"; transcript_id "ENST00000650126.1"; gene_type "protein_coding"; gene_status "KNOWN"; gene_name "HDAC8"; transcript_type "protein_coding"; transcript_status "KNOWN"; transcript_name "HDAC8-256"; exon_number "3"; exon_id "ENSE00003836278.1"; talon_gene "56820"; talon_transcript "202409"; talon_exon "932488"; ccdsid "CCDS14420.1"; exon_status "KNOWN"; level "2"; protein_id "ENSP00000497911.1"; source "HAVANA"; tag "readthrough_transcript";
chrX	HAVANA	exon	72567889	72568030	.	-	.	gene_id "ENSG00000147099.20"; transcript_id "ENST00000650126.1"; gene_type "protein_coding"; gene_status "KNOWN"; gene_name "HDAC8"; transcript_type "protein_coding"; transcript_status "KNOWN"; transcript_name "HDAC8-256"; exon_number "4"; exon_id "ENSE00003834066.1"; talon_gene "56820"; talon_transcript "202409"; talon_exon "932490"; ccdsid "CCDS14420.1"; exon_status "KNOWN"; level "2"; protein_id "ENSP00000497911.1"; source "HAVANA"; tag "readthrough_transcript";
chrX	HAVANA	exon	72495156	72495268	.	-	.	gene_id "ENSG00000147099.20"; transcript_id "ENST00000650126.1"; gene_type "protein_coding"; gene_status "KNOWN"; gene_name "HDAC8"; transcript_type "protein_coding"; transcript_status "KNOWN"; transcript_name "HDAC8-256"; exon_number "5"; exon_id "ENSE00003836001.1"; talon_gene "56820"; talon_transcript "202409"; talon_exon "932492"; ccdsid "CCDS14420.1"; exon_status "KNOWN"; level "2"; protein_id "ENSP00000497911.1"; source "HAVANA"; tag "readthrough_transcript";
chrX	HAVANA	exon	72488933	72489041	.	-	.	gene_id "ENSG00000147099.20"; transcript_id "ENST00000650126.1"; gene_type "protein_coding"; gene_status "KNOWN"; gene_name "HDAC8"; transcript_type "protein_coding"; transcript_status "KNOWN"; transcript_name "HDAC8-256"; exon_number "6"; exon_id "ENSE00003834505.1"; talon_gene "56820"; talon_transcript "202409"; talon_exon "932494"; ccdsid "CCDS14420.1"; exon_status "KNOWN"; level "2"; protein_id "ENSP00000497911.1"; source "HAVANA"; tag "readthrough_transcript";
chrX	HAVANA	exon	72473431	72474729	.	-	.	gene_id "ENSG00000147099.20"; transcript_id "ENST00000650126.1"; gene_type "protein_coding"; gene_status "KNOWN"; gene_name "HDAC8"; transcript_type "protein_coding"; transcript_status "KNOWN"; transcript_name "HDAC8-256"; exon_number "7"; exon_id "ENSE00003831540.1"; talon_gene "56820"; talon_transcript "202409"; talon_exon "932632"; exon_status "KNOWN"; level "2"; protein_id "ENSP00000496994.1"; source "HAVANA"; tag "basic";
chrX	HAVANA	transcript	72474535	72572812	.	-	.	gene_id "ENSG00000147099.20"; transcript_id "ENST00000373559.8"; gene_name "HDAC8"; gene_status "KNOWN"; gene_type "protein_coding"; transcript_type "protein_coding"; transcript_status "KNOWN"; transcript_name "HDAC8-203"; talon_gene "56820"; talon_transcript "202412"; ccdsid "CCDS55448.1"; havana_transcript "OTTHUMT00000057200.2"; level "2"; protein_id "ENSP00000362660.4"; source "HAVANA"; tag "CCDS"; transcript_support_level "2";
chrX	HAVANA	exon	72572651	72572812	.	-	.	gene_id "ENSG00000147099.20"; transcript_id "ENST00000373559.8"; gene_type "protein_coding"; gene_status "KNOWN"; gene_name "HDAC8"; transcript_type "protein_coding"; transcript_status "KNOWN"; transcript_name "HDAC8-203"; exon_number "1"; exon_id "ENSE00001888346.1"; talon_gene "56820"; talon_transcript "202412"; talon_exon "932638"; ccdsid "CCDS55448.1"; exon_status "KNOWN"; level "2"; protein_id "ENSP00000362660.4"; source "HAVANA"; tag "CCDS";
chrX	HAVANA	exon	72572057	72572109	.	-	.	gene_id "ENSG00000147099.20"; transcript_id "ENST00000373559.8"; gene_type "protein_coding"; gene_status "KNOWN"; gene_name "HDAC8"; transcript_type "protein_coding"; transcript_status "KNOWN"; transcript_name "HDAC8-203"; exon_number "2"; exon_id "ENSE00003837987.1"; talon_gene "56820"; talon_transcript "202412"; talon_exon "932484"; ccdsid "CCDS14420.1"; exon_status "KNOWN"; level "2"; protein_id "ENSP00000497911.1"; source "HAVANA"; tag "readthrough_transcript";
chrX	HAVANA	exon	72495156	72495268	.	-	.	gene_id "ENSG00000147099.20"; transcript_id "ENST00000373559.8"; gene_type "protein_coding"; gene_status "KNOWN"; gene_name "HDAC8"; transcript_type "protein_coding"; transcript_status "KNOWN"; transcript_name "HDAC8-203"; exon_number "3"; exon_id "ENSE00003836001.1"; talon_gene "56820"; talon_transcript "202412"; talon_exon "932492"; ccdsid "CCDS14420.1"; exon_status "KNOWN"; level "2"; protein_id "ENSP00000497911.1"; source "HAVANA"; tag "readthrough_transcript";
chrX	HAVANA	exon	72488933	72489041	.	-	.	gene_id "ENSG00000147099.20"; transcript_id "ENST00000373559.8"; gene_type "protein_coding"; gene_status "KNOWN"; gene_name "HDAC8"; transcript_type "protein_coding"; transcript_status "KNOWN"; transcript_name "HDAC8-203"; exon_number "4"; exon_id "ENSE00003834505.1"; talon_gene "56820"; talon_transcript "202412"; talon_exon "932494"; ccdsid "CCDS14420.1"; exon_status "KNOWN"; level "2"; protein_id "ENSP00000497911.1"; source "HAVANA"; tag "readthrough_transcript";
chrX	HAVANA	exon	72474535	72474729	.	-	.	gene_id "ENSG00000147099.20"; transcript_id "ENST00000373559.8"; gene_type "protein_coding"; gene_status "KNOWN"; gene_name "HDAC8"; transcript_type "protein_coding"; transcript_status "KNOWN"; transcript_name "HDAC8-203"; exon_number "5"; exon_id "ENSE00001661036.2"; talon_gene "56820"; talon_transcript "202412"; talon_exon "932639"; ccdsid "CCDS55448.1"; exon_status "KNOWN"; level "2"; protein_id "ENSP00000362660.4"; source "HAVANA"; tag "CCDS";
chrX	HAVANA	transcript	72484851	72572816	.	-	.	gene_id "ENSG00000147099.20"; transcript_id "ENST00000648577.1"; gene_name "HDAC8"; gene_status "KNOWN"; gene_type "protein_coding"; transcript_type "nonsense_mediated_decay"; transcript_status "KNOWN"; transcript_name "HDAC8-238"; talon_gene "56820"; talon_transcript "202413"; havana_transcript "OTTHUMT00000497856.1"; level "2"; protein_id "ENSP00000497552.1"; source "HAVANA"; tag "RNA_Seq_supported_only";
chrX	HAVANA	exon	72572651	72572816	.	-	.	gene_id "ENSG00000147099.20"; transcript_id "ENST00000648577.1"; gene_type "protein_coding"; gene_status "KNOWN"; gene_name "HDAC8"; transcript_type "nonsense_mediated_decay"; transcript_status "KNOWN"; transcript_name "HDAC8-238"; exon_number "1"; exon_id "ENSE00003840372.1"; talon_gene "56820"; talon_transcript "202413"; talon_exon "932517"; exon_status "KNOWN"; level "2"; protein_id "ENSP00000497551.1"; source "HAVANA"; tag "RNA_Seq_supported_only";
chrX	HAVANA	exon	72572057	72572109	.	-	.	gene_id "ENSG00000147099.20"; transcript_id "ENST00000648577.1"; gene_type "protein_coding"; gene_status "KNOWN"; gene_name "HDAC8"; transcript_type "nonsense_mediated_decay"; transcript_status "KNOWN"; transcript_name "HDAC8-238"; exon_number "2"; exon_id "ENSE00003837987.1"; talon_gene "56820"; talon_transcript "202413"; talon_exon "932484"; ccdsid "CCDS14420.1"; exon_status "KNOWN"; level "2"; protein_id "ENSP00000497911.1"; source "HAVANA"; tag "readthrough_transcript";
chrX	HAVANA	exon	72568754	72568884	.	-	.	gene_id "ENSG00000147099.20"; transcript_id "ENST00000648577.1"; gene_type "protein_coding"; gene_status "KNOWN"; gene_name "HDAC8"; transcript_type "nonsense_mediated_decay"; transcript_status "KNOWN"; transcript_name "HDAC8-238"; exon_number "3"; exon_id "ENSE00003836278.1"; talon_gene "56820"; talon_transcript "202413"; talon_exon "932488"; ccdsid "CCDS14420.1"; exon_status "KNOWN"; level "2"; protein_id "ENSP00000497911.1"; source "HAVANA"; tag "readthrough_transcript";
chrX	HAVANA	exon	72567889	72568030	.	-	.	gene_id "ENSG00000147099.20"; transcript_id "ENST00000648577.1"; gene_type "protein_coding"; gene_status "KNOWN"; gene_name "HDAC8"; transcript_type "nonsense_mediated_decay"; transcript_status "KNOWN"; transcript_name "HDAC8-238"; exon_number "4"; exon_id "ENSE00003834066.1"; talon_gene "56820"; talon_transcript "202413"; talon_exon "932490"; ccdsid "CCDS14420.1"; exon_status "KNOWN"; level "2"; protein_id "ENSP00000497911.1"; source "HAVANA"; tag "readthrough_transcript";
chrX	HAVANA	exon	72495156	72495268	.	-	.	gene_id "ENSG00000147099.20"; transcript_id "ENST00000648577.1"; gene_type "protein_coding"; gene_status "KNOWN"; gene_name "HDAC8"; transcript_type "nonsense_mediated_decay"; transcript_status "KNOWN"; transcript_name "HDAC8-238"; exon_number "5"; exon_id "ENSE00003836001.1"; talon_gene "56820"; talon_transcript "202413"; talon_exon "932492"; ccdsid "CCDS14420.1"; exon_status "KNOWN"; level "2"; protein_id "ENSP00000497911.1"; source "HAVANA"; tag "readthrough_transcript";
chrX	HAVANA	exon	72494196	72494381	.	-	.	gene_id "ENSG00000147099.20"; transcript_id "ENST00000648577.1"; gene_type "protein_coding"; gene_status "KNOWN"; gene_name "HDAC8"; transcript_type "nonsense_mediated_decay"; transcript_status "KNOWN"; transcript_name "HDAC8-238"; exon_number "6"; exon_id "ENSE00003835627.1"; talon_gene "56820"; talon_transcript "202413"; talon_exon "932560"; exon_status "KNOWN"; level "2"; protein_id "ENSP00000497907.1"; source "HAVANA"; tag "RNA_Seq_supported_only";
chrX	HAVANA	exon	72490929	72491006	.	-	.	gene_id "ENSG00000147099.20"; transcript_id "ENST00000648577.1"; gene_type "protein_coding"; gene_status "KNOWN"; gene_name "HDAC8"; transcript_type "nonsense_mediated_decay"; transcript_status "KNOWN"; transcript_name "HDAC8-238"; exon_number "7"; exon_id "ENSE00003836491.1"; talon_gene "56820"; talon_transcript "202413"; talon_exon "932505"; ccdsid "CCDS14420.1"; exon_status "KNOWN"; level "2"; protein_id "ENSP00000497072.1"; source "HAVANA"; tag "readthrough_transcript";
chrX	HAVANA	exon	72484851	72489041	.	-	.	gene_id "ENSG00000147099.20"; transcript_id "ENST00000648577.1"; gene_type "protein_coding"; gene_status "KNOWN"; gene_name "HDAC8"; transcript_type "nonsense_mediated_decay"; transcript_status "KNOWN"; transcript_name "HDAC8-238"; exon_number "8"; exon_id "ENSE00003835067.1"; talon_gene "56820"; talon_transcript "202413"; talon_exon "932640"; exon_status "KNOWN"; level "2"; protein_id "ENSP00000497552.1"; source "HAVANA"; tag "RNA_Seq_supported_only";
chrX	HAVANA	transcript	72562220	72572816	.	-	.	gene_id "ENSG00000147099.20"; transcript_id "ENST00000650636.1"; gene_name "HDAC8"; gene_status "KNOWN"; gene_type "protein_coding"; transcript_type "protein_coding"; transcript_status "KNOWN"; transcript_name "HDAC8-260"; talon_gene "56820"; talon_transcript "202416"; havana_transcript "OTTHUMT00000497814.1"; level "2"; protein_id "ENSP00000497191.1"; source "HAVANA"; tag "basic";
chrX	HAVANA	exon	72572651	72572816	.	-	.	gene_id "ENSG00000147099.20"; transcript_id "ENST00000650636.1"; gene_type "protein_coding"; gene_status "KNOWN"; gene_name "HDAC8"; transcript_type "protein_coding"; transcript_status "KNOWN"; transcript_name "HDAC8-260"; exon_number "1"; exon_id "ENSE00003840372.1"; talon_gene "56820"; talon_transcript "202416"; talon_exon "932517"; exon_status "KNOWN"; level "2"; protein_id "ENSP00000497551.1"; source "HAVANA"; tag "RNA_Seq_supported_only";
chrX	HAVANA	exon	72572057	72572109	.	-	.	gene_id "ENSG00000147099.20"; transcript_id "ENST00000650636.1"; gene_type "protein_coding"; gene_status "KNOWN"; gene_name "HDAC8"; transcript_type "protein_coding"; transcript_status "KNOWN"; transcript_name "HDAC8-260"; exon_number "2"; exon_id "ENSE00003837987.1"; talon_gene "56820"; talon_transcript "202416"; talon_exon "932484"; ccdsid "CCDS14420.1"; exon_status "KNOWN"; level "2"; protein_id "ENSP00000497911.1"; source "HAVANA"; tag "readthrough_transcript";
chrX	HAVANA	exon	72568754	72568884	.	-	.	gene_id "ENSG00000147099.20"; transcript_id "ENST00000650636.1"; gene_type "protein_coding"; gene_status "KNOWN"; gene_name "HDAC8"; transcript_type "protein_coding"; transcript_status "KNOWN"; transcript_name "HDAC8-260"; exon_number "3"; exon_id "ENSE00003836278.1"; talon_gene "56820"; talon_transcript "202416"; talon_exon "932488"; ccdsid "CCDS14420.1"; exon_status "KNOWN"; level "2"; protein_id "ENSP00000497911.1"; source "HAVANA"; tag "readthrough_transcript";
chrX	HAVANA	exon	72567889	72568030	.	-	.	gene_id "ENSG00000147099.20"; transcript_id "ENST00000650636.1"; gene_type "protein_coding"; gene_status "KNOWN"; gene_name "HDAC8"; transcript_type "protein_coding"; transcript_status "KNOWN"; transcript_name "HDAC8-260"; exon_number "4"; exon_id "ENSE00003834066.1"; talon_gene "56820"; talon_transcript "202416"; talon_exon "932490"; ccdsid "CCDS14420.1"; exon_status "KNOWN"; level "2"; protein_id "ENSP00000497911.1"; source "HAVANA"; tag "readthrough_transcript";
chrX	HAVANA	exon	72562220	72562474	.	-	.	gene_id "ENSG00000147099.20"; transcript_id "ENST00000650636.1"; gene_type "protein_coding"; gene_status "KNOWN"; gene_name "HDAC8"; transcript_type "protein_coding"; transcript_status "KNOWN"; transcript_name "HDAC8-260"; exon_number "5"; exon_id "ENSE00003832595.1"; talon_gene "56820"; talon_transcript "202416"; talon_exon "932648"; exon_status "KNOWN"; level "2"; protein_id "ENSP00000497191.1"; source "HAVANA"; tag "basic";
chrX	HAVANA	transcript	72567582	72572853	.	-	.	gene_id "ENSG00000147099.20"; transcript_id "ENST00000373554.6"; gene_name "HDAC8"; gene_status "KNOWN"; gene_type "protein_coding"; transcript_type "protein_coding"; transcript_status "KNOWN"; transcript_name "HDAC8-201"; talon_gene "56820"; talon_transcript "202417"; ccdsid "CCDS55450.1"; havana_transcript "OTTHUMT00000057197.2"; level "2"; protein_id "ENSP00000362655.1"; source "HAVANA"; tag "CCDS"; transcript_support_level "2";
chrX	HAVANA	exon	72572651	72572853	.	-	.	gene_id "ENSG00000147099.20"; transcript_id "ENST00000373554.6"; gene_type "protein_coding"; gene_status "KNOWN"; gene_name "HDAC8"; transcript_type "protein_coding"; transcript_status "KNOWN"; transcript_name "HDAC8-201"; exon_number "1"; exon_id "ENSE00001460866.1"; talon_gene "56820"; talon_transcript "202417"; talon_exon "932649"; ccdsid "CCDS55450.1"; exon_status "KNOWN"; level "2"; protein_id "ENSP00000362655.1"; source "HAVANA"; tag "CCDS";
chrX	HAVANA	exon	72572057	72572109	.	-	.	gene_id "ENSG00000147099.20"; transcript_id "ENST00000373554.6"; gene_type "protein_coding"; gene_status "KNOWN"; gene_name "HDAC8"; transcript_type "protein_coding"; transcript_status "KNOWN"; transcript_name "HDAC8-201"; exon_number "2"; exon_id "ENSE00003837987.1"; talon_gene "56820"; talon_transcript "202417"; talon_exon "932484"; ccdsid "CCDS14420.1"; exon_status "KNOWN"; level "2"; protein_id "ENSP00000497911.1"; source "HAVANA"; tag "readthrough_transcript";
chrX	HAVANA	exon	72568754	72568884	.	-	.	gene_id "ENSG00000147099.20"; transcript_id "ENST00000373554.6"; gene_type "protein_coding"; gene_status "KNOWN"; gene_name "HDAC8"; transcript_type "protein_coding"; transcript_status "KNOWN"; transcript_name "HDAC8-201"; exon_number "3"; exon_id "ENSE00003836278.1"; talon_gene "56820"; talon_transcript "202417"; talon_exon "932488"; ccdsid "CCDS14420.1"; exon_status "KNOWN"; level "2"; protein_id "ENSP00000497911.1"; source "HAVANA"; tag "readthrough_transcript";
chrX	HAVANA	exon	72567582	72568030	.	-	.	gene_id "ENSG00000147099.20"; transcript_id "ENST00000373554.6"; gene_type "protein_coding"; gene_status "KNOWN"; gene_name "HDAC8"; transcript_type "protein_coding"; transcript_status "KNOWN"; transcript_name "HDAC8-201"; exon_number "4"; exon_id "ENSE00001460865.2"; talon_gene "56820"; talon_transcript "202417"; talon_exon "932650"; ccdsid "CCDS55450.1"; exon_status "KNOWN"; level "2"; protein_id "ENSP00000362655.1"; source "HAVANA"; tag "CCDS";
chrX	HAVANA	transcript	72567582	72572856	.	-	.	gene_id "ENSG00000147099.20"; transcript_id "ENST00000373556.8"; gene_name "HDAC8"; gene_status "KNOWN"; gene_type "protein_coding"; transcript_type "protein_coding"; transcript_status "KNOWN"; transcript_name "HDAC8-202"; talon_gene "56820"; talon_transcript "202418"; ccdsid "CCDS55452.1"; havana_transcript "OTTHUMT00000057195.2"; level "2"; protein_id "ENSP00000362657.3"; source "HAVANA"; tag "CCDS"; transcript_support_level "2";
chrX	HAVANA	exon	72572651	72572856	.	-	.	gene_id "ENSG00000147099.20"; transcript_id "ENST00000373556.8"; gene_type "protein_coding"; gene_status "KNOWN"; gene_name "HDAC8"; transcript_type "protein_coding"; transcript_status "KNOWN"; transcript_name "HDAC8-202"; exon_number "1"; exon_id "ENSE00003832378.1"; talon_gene "56820"; talon_transcript "202418"; talon_exon "932608"; ccdsid "CCDS55452.1"; exon_status "KNOWN"; level "2"; protein_id "ENSP00000497599.1"; source "HAVANA"; tag "basic";
chrX	HAVANA	exon	72572057	72572109	.	-	.	gene_id "ENSG00000147099.20"; transcript_id "ENST00000373556.8"; gene_type "protein_coding"; gene_status "KNOWN"; gene_name "HDAC8"; transcript_type "protein_coding"; transcript_status "KNOWN"; transcript_name "HDAC8-202"; exon_number "2"; exon_id "ENSE00003837987.1"; talon_gene "56820"; talon_transcript "202418"; talon_exon "932484"; ccdsid "CCDS14420.1"; exon_status "KNOWN"; level "2"; protein_id "ENSP00000497911.1"; source "HAVANA"; tag "readthrough_transcript";
chrX	HAVANA	exon	72568754	72568884	.	-	.	gene_id "ENSG00000147099.20"; transcript_id "ENST00000373556.8"; gene_type "protein_coding"; gene_status "KNOWN"; gene_name "HDAC8"; transcript_type "protein_coding"; transcript_status "KNOWN"; transcript_name "HDAC8-202"; exon_number "3"; exon_id "ENSE00003836278.1"; talon_gene "56820"; talon_transcript "202418"; talon_exon "932488"; ccdsid "CCDS14420.1"; exon_status "KNOWN"; level "2"; protein_id "ENSP00000497911.1"; source "HAVANA"; tag "readthrough_transcript";
chrX	HAVANA	exon	72567889	72568030	.	-	.	gene_id "ENSG00000147099.20"; transcript_id "ENST00000373556.8"; gene_type "protein_coding"; gene_status "KNOWN"; gene_name "HDAC8"; transcript_type "protein_coding"; transcript_status "KNOWN"; transcript_name "HDAC8-202"; exon_number "4"; exon_id "ENSE00003834066.1"; talon_gene "56820"; talon_transcript "202418"; talon_exon "932490"; ccdsid "CCDS14420.1"; exon_status "KNOWN"; level "2"; protein_id "ENSP00000497911.1"; source "HAVANA"; tag "readthrough_transcript";
chrX	HAVANA	exon	72567582	72567796	.	-	.	gene_id "ENSG00000147099.20"; transcript_id "ENST00000373556.8"; gene_type "protein_coding"; gene_status "KNOWN"; gene_name "HDAC8"; transcript_type "protein_coding"; transcript_status "KNOWN"; transcript_name "HDAC8-202"; exon_number "5"; exon_id "ENSE00001697708.2"; talon_gene "56820"; talon_transcript "202418"; talon_exon "932652"; ccdsid "CCDS55452.1"; exon_status "KNOWN"; level "2"; protein_id "ENSP00000362657.3"; source "HAVANA"; tag "CCDS";
chrX	HAVANA	gene	73524275	73563085	.	-	.	gene_id "ENSG00000269904.2"; gene_name "MAP2K4P1"; gene_status "KNOWN"; gene_type "transcribed_processed_pseudogene"; talon_gene "56847"; havana_gene "OTTHUMG00000021833.1"; level "1"; tag "pseudo_consens";
chrX	HAVANA	transcript	73524275	73563085	.	-	.	gene_id "ENSG00000269904.2"; transcript_id "ENST00000602584.1"; gene_name "MAP2K4P1"; gene_status "KNOWN"; gene_type "transcribed_processed_pseudogene"; transcript_type "processed_transcript"; transcript_status "KNOWN"; transcript_name "MAP2K4P1-202"; talon_gene "56847"; talon_transcript "202464"; havana_transcript "OTTHUMT00000467477.1"; level "2"; source "HAVANA"; tag "basic"; transcript_support_level "2";
chrX	HAVANA	exon	73562960	73563085	.	-	.	gene_id "ENSG00000269904.2"; transcript_id "ENST00000602584.1"; gene_type "transcribed_processed_pseudogene"; gene_status "KNOWN"; gene_name "MAP2K4P1"; transcript_type "processed_transcript"; transcript_status "KNOWN"; transcript_name "MAP2K4P1-202"; exon_number "1"; exon_id "ENSE00003410222.1"; talon_gene "56847"; talon_transcript "202464"; talon_exon "932852"; exon_status "KNOWN"; level "2"; source "HAVANA"; tag "basic";
chrX	HAVANA	exon	73524275	73526687	.	-	.	gene_id "ENSG00000269904.2"; transcript_id "ENST00000602584.1"; gene_type "transcribed_processed_pseudogene"; gene_status "KNOWN"; gene_name "MAP2K4P1"; transcript_type "processed_transcript"; transcript_status "KNOWN"; transcript_name "MAP2K4P1-202"; exon_number "2"; exon_id "ENSE00003413078.1"; talon_gene "56847"; talon_transcript "202464"; talon_exon "932854"; exon_status "KNOWN"; level "2"; source "HAVANA"; tag "basic";
chrX	HAVANA	gene	73563208	73683215	.	+	.	gene_id "ENSG00000204116.11"; gene_name "CHIC1"; gene_status "KNOWN"; gene_type "protein_coding"; talon_gene "56849"; havana_gene "OTTHUMG00000021835.5"; level "2";
chrX	HAVANA	transcript	73563208	73684411	.	+	.	gene_id "ENSG00000204116.11"; transcript_id "ENST00000373502.9"; gene_name "CHIC1"; gene_status "KNOWN"; gene_type "protein_coding"; transcript_type "protein_coding"; transcript_status "KNOWN"; transcript_name "CHIC1-201"; talon_gene "56849"; talon_transcript "202468"; ccdsid "CCDS35335.2"; havana_transcript "OTTHUMT00000057233.3"; level "2"; protein_id "ENSP00000362601.5"; source "HAVANA"; tag "CCDS"; transcript_support_level "1";
chrX	HAVANA	exon	73563208	73563580	.	+	.	gene_id "ENSG00000204116.11"; transcript_id "ENST00000373502.9"; gene_type "protein_coding"; gene_status "KNOWN"; gene_name "CHIC1"; transcript_type "protein_coding"; transcript_status "KNOWN"; transcript_name "CHIC1-201"; exon_number "1"; exon_id "ENSE00001460708.5"; talon_gene "56849"; talon_transcript "202468"; talon_exon "932866"; ccdsid "CCDS35335.2"; exon_status "KNOWN"; level "2"; protein_id "ENSP00000362601.5"; source "HAVANA"; tag "CCDS";
chrX	HAVANA	exon	73577407	73577461	.	+	.	gene_id "ENSG00000204116.11"; transcript_id "ENST00000373502.9"; gene_type "protein_coding"; gene_status "KNOWN"; gene_name "CHIC1"; transcript_type "protein_coding"; transcript_status "KNOWN"; transcript_name "CHIC1-201"; exon_number "2"; exon_id "ENSE00003314922.1"; talon_gene "56849"; talon_transcript "202468"; talon_exon "932859"; ccdsid "CCDS75993.1"; exon_status "KNOWN"; level "2"; protein_id "ENSP00000362603.5"; source "HAVANA"; tag "CCDS";
chrX	HAVANA	exon	73584417	73584572	.	+	.	gene_id "ENSG00000204116.11"; transcript_id "ENST00000373502.9"; gene_type "protein_coding"; gene_status "KNOWN"; gene_name "CHIC1"; transcript_type "protein_coding"; transcript_status "KNOWN"; transcript_name "CHIC1-201"; exon_number "3"; exon_id "ENSE00003504272.1"; talon_gene "56849"; talon_transcript "202468"; talon_exon "932861"; ccdsid "CCDS75993.1"; exon_status "KNOWN"; level "2"; protein_id "ENSP00000362603.5"; source "HAVANA"; tag "CCDS";
chrX	HAVANA	exon	73679326	73679382	.	+	.	gene_id "ENSG00000204116.11"; transcript_id "ENST00000373502.9"; gene_type "protein_coding"; gene_status "KNOWN"; gene_name "CHIC1"; transcript_type "protein_coding"; transcript_status "KNOWN"; transcript_name "CHIC1-201"; exon_number "4"; exon_id "ENSE00003590023.1"; talon_gene "56849"; talon_transcript "202468"; talon_exon "932863"; ccdsid "CCDS75993.1"; exon_status "KNOWN"; level "2"; protein_id "ENSP00000362603.5"; source "HAVANA"; tag "CCDS";
chrX	HAVANA	exon	73679654	73679713	.	+	.	gene_id "ENSG00000204116.11"; transcript_id "ENST00000373502.9"; gene_type "protein_coding"; gene_status "KNOWN"; gene_name "CHIC1"; transcript_type "protein_coding"; transcript_status "KNOWN"; transcript_name "CHIC1-201"; exon_number "5"; exon_id "ENSE00003587744.1"; talon_gene "56849"; talon_transcript "202468"; talon_exon "932868"; ccdsid "CCDS35335.2"; exon_status "KNOWN"; level "2"; protein_id "ENSP00000362601.5"; source "HAVANA"; tag "CCDS";
chrX	HAVANA	exon	73680955	73684411	.	+	.	gene_id "ENSG00000204116.11"; transcript_id "ENST00000373502.9"; gene_type "protein_coding"; gene_status "KNOWN"; gene_name "CHIC1"; transcript_type "protein_coding"; transcript_status "KNOWN"; transcript_name "CHIC1-201"; exon_number "6"; exon_id "ENSE00001727774.2"; talon_gene "56849"; talon_transcript "202468"; talon_exon "932870"; ccdsid "CCDS35335.2"; exon_status "KNOWN"; level "2"; protein_id "ENSP00000362601.5"; source "HAVANA"; tag "CCDS";
chrX	HAVANA	transcript	73563452	73683215	.	+	.	gene_id "ENSG00000204116.11"; transcript_id "ENST00000498318.1"; gene_name "CHIC1"; gene_status "KNOWN"; gene_type "protein_coding"; transcript_type "nonsense_mediated_decay"; transcript_status "KNOWN"; transcript_name "CHIC1-203"; talon_gene "56849"; talon_transcript "202470"; havana_transcript "OTTHUMT00000057234.2"; level "2"; protein_id "ENSP00000473482.1"; source "HAVANA"; tag "cds_start_NF"; transcript_support_level "2";
chrX	HAVANA	exon	73563452	73563580	.	+	.	gene_id "ENSG00000204116.11"; transcript_id "ENST00000498318.1"; gene_type "protein_coding"; gene_status "KNOWN"; gene_name "CHIC1"; transcript_type "nonsense_mediated_decay"; transcript_status "KNOWN"; transcript_name "CHIC1-203"; exon_number "1"; exon_id "ENSE00001847343.1"; talon_gene "56849"; talon_transcript "202470"; talon_exon "932875"; exon_status "KNOWN"; level "2"; protein_id "ENSP00000473482.1"; source "HAVANA"; tag "cds_start_NF";
chrX	HAVANA	exon	73577407	73577461	.	+	.	gene_id "ENSG00000204116.11"; transcript_id "ENST00000498318.1"; gene_type "protein_coding"; gene_status "KNOWN"; gene_name "CHIC1"; transcript_type "nonsense_mediated_decay"; transcript_status "KNOWN"; transcript_name "CHIC1-203"; exon_number "2"; exon_id "ENSE00003314922.1"; talon_gene "56849"; talon_transcript "202470"; talon_exon "932859"; ccdsid "CCDS75993.1"; exon_status "KNOWN"; level "2"; protein_id "ENSP00000362603.5"; source "HAVANA"; tag "CCDS";
chrX	HAVANA	exon	73578704	73578785	.	+	.	gene_id "ENSG00000204116.11"; transcript_id "ENST00000498318.1"; gene_type "protein_coding"; gene_status "KNOWN"; gene_name "CHIC1"; transcript_type "nonsense_mediated_decay"; transcript_status "KNOWN"; transcript_name "CHIC1-203"; exon_number "3"; exon_id "ENSE00001868474.1"; talon_gene "56849"; talon_transcript "202470"; talon_exon "932877"; exon_status "KNOWN"; level "2"; protein_id "ENSP00000473482.1"; source "HAVANA"; tag "cds_start_NF";
chrX	HAVANA	exon	73584417	73584572	.	+	.	gene_id "ENSG00000204116.11"; transcript_id "ENST00000498318.1"; gene_type "protein_coding"; gene_status "KNOWN"; gene_name "CHIC1"; transcript_type "nonsense_mediated_decay"; transcript_status "KNOWN"; transcript_name "CHIC1-203"; exon_number "4"; exon_id "ENSE00003504272.1"; talon_gene "56849"; talon_transcript "202470"; talon_exon "932861"; ccdsid "CCDS75993.1"; exon_status "KNOWN"; level "2"; protein_id "ENSP00000362603.5"; source "HAVANA"; tag "CCDS";
chrX	HAVANA	exon	73679326	73679382	.	+	.	gene_id "ENSG00000204116.11"; transcript_id "ENST00000498318.1"; gene_type "protein_coding"; gene_status "KNOWN"; gene_name "CHIC1"; transcript_type "nonsense_mediated_decay"; transcript_status "KNOWN"; transcript_name "CHIC1-203"; exon_number "5"; exon_id "ENSE00003590023.1"; talon_gene "56849"; talon_transcript "202470"; talon_exon "932863"; ccdsid "CCDS75993.1"; exon_status "KNOWN"; level "2"; protein_id "ENSP00000362603.5"; source "HAVANA"; tag "CCDS";
chrX	HAVANA	exon	73679654	73679713	.	+	.	gene_id "ENSG00000204116.11"; transcript_id "ENST00000498318.1"; gene_type "protein_coding"; gene_status "KNOWN"; gene_name "CHIC1"; transcript_type "nonsense_mediated_decay"; transcript_status "KNOWN"; transcript_name "CHIC1-203"; exon_number "6"; exon_id "ENSE00003587744.1"; talon_gene "56849"; talon_transcript "202470"; talon_exon "932868"; ccdsid "CCDS35335.2"; exon_status "KNOWN"; level "2"; protein_id "ENSP00000362601.5"; source "HAVANA"; tag "CCDS";
chrX	HAVANA	exon	73680955	73683215	.	+	.	gene_id "ENSG00000204116.11"; transcript_id "ENST00000498318.1"; gene_type "protein_coding"; gene_status "KNOWN"; gene_name "CHIC1"; transcript_type "nonsense_mediated_decay"; transcript_status "KNOWN"; transcript_name "CHIC1-203"; exon_number "7"; exon_id "ENSE00001945072.1"; talon_gene "56849"; talon_transcript "202470"; talon_exon "932879"; exon_status "KNOWN"; level "2"; protein_id "ENSP00000473482.1"; source "HAVANA"; tag "cds_start_NF";
chrX	HAVANA	gene	73792205	73829231	.	+	.	gene_id "ENSG00000270641.1"; gene_name "TSIX"; gene_status "KNOWN"; gene_type "lincRNA"; talon_gene "56851"; havana_gene "OTTHUMG00000184725.1"; level "2";
chrX	HAVANA	transcript	73792205	73829231	.	+	.	gene_id "ENSG00000270641.1"; transcript_id "ENST00000604411.1"; gene_name "TSIX"; gene_status "KNOWN"; gene_type "lincRNA"; transcript_type "lincRNA"; transcript_status "KNOWN"; transcript_name "TSIX-201"; talon_gene "56851"; talon_transcript "202472"; havana_transcript "OTTHUMT00000469120.1"; level "2"; source "HAVANA"; tag "basic"; transcript_support_level "NA";
chrX	HAVANA	exon	73792205	73829231	.	+	.	gene_id "ENSG00000270641.1"; transcript_id "ENST00000604411.1"; gene_type "lincRNA"; gene_status "KNOWN"; gene_name "TSIX"; transcript_type "lincRNA"; transcript_status "KNOWN"; transcript_name "TSIX-201"; exon_number "1"; exon_id "ENSE00003566034.1"; talon_gene "56851"; talon_transcript "202472"; talon_exon "932881"; exon_status "KNOWN"; level "2"; source "HAVANA"; tag "basic";
chrX	HAVANA	gene	73820656	73829691	.	-	.	gene_id "ENSG00000229807.11"; gene_name "XIST"; gene_status "KNOWN"; gene_type "lincRNA"; talon_gene "56852"; havana_gene "OTTHUMG00000021839.7"; level "2"; tag "ncRNA_host";
chrX	HAVANA	transcript	73820656	73852723	.	-	.	gene_id "ENSG00000229807.11"; transcript_id "ENST00000429829.6"; gene_name "XIST"; gene_status "KNOWN"; gene_type "lincRNA"; transcript_type "lincRNA"; transcript_status "KNOWN"; transcript_name "XIST-204"; talon_gene "56852"; talon_transcript "202479"; havana_transcript "OTTHUMT00000057239.2"; level "2"; source "HAVANA"; tag "basic"; transcript_support_level "1";
chrX	HAVANA	exon	73841382	73852723	.	-	.	gene_id "ENSG00000229807.11"; transcript_id "ENST00000429829.6"; gene_type "lincRNA"; gene_status "KNOWN"; gene_name "XIST"; transcript_type "lincRNA"; transcript_status "KNOWN"; transcript_name "XIST-204"; exon_number "1"; exon_id "ENSE00001776501.2"; talon_gene "56852"; talon_transcript "202479"; talon_exon "932915"; exon_status "KNOWN"; level "2"; source "HAVANA"; tag "basic";
chrX	HAVANA	exon	73837440	73837503	.	-	.	gene_id "ENSG00000229807.11"; transcript_id "ENST00000429829.6"; gene_type "lincRNA"; gene_status "KNOWN"; gene_name "XIST"; transcript_type "lincRNA"; transcript_status "KNOWN"; transcript_name "XIST-204"; exon_number "2"; exon_id "ENSE00001655346.1"; talon_gene "56852"; talon_transcript "202479"; talon_exon "932895"; exon_status "KNOWN"; level "2"; source "HAVANA"; tag "basic";
chrX	HAVANA	exon	73833238	73833374	.	-	.	gene_id "ENSG00000229807.11"; transcript_id "ENST00000429829.6"; gene_type "lincRNA"; gene_status "KNOWN"; gene_name "XIST"; transcript_type "lincRNA"; transcript_status "KNOWN"; transcript_name "XIST-204"; exon_number "3"; exon_id "ENSE00001692247.1"; talon_gene "56852"; talon_transcript "202479"; talon_exon "932884"; exon_status "KNOWN"; level "2"; source "HAVANA"; tag "5_standard_supported_extension";
chrX	HAVANA	exon	73831066	73831274	.	-	.	gene_id "ENSG00000229807.11"; transcript_id "ENST00000429829.6"; gene_type "lincRNA"; gene_status "KNOWN"; gene_name "XIST"; transcript_type "lincRNA"; transcript_status "KNOWN"; transcript_name "XIST-204"; exon_number "4"; exon_id "ENSE00001742809.1"; talon_gene "56852"; talon_transcript "202479"; talon_exon "932886"; exon_status "KNOWN"; level "2"; source "HAVANA"; tag "5_standard_supported_extension";
chrX	HAVANA	exon	73829068	73829231	.	-	.	gene_id "ENSG00000229807.11"; transcript_id "ENST00000429829.6"; gene_type "lincRNA"; gene_status "KNOWN"; gene_name "XIST"; transcript_type "lincRNA"; transcript_status "KNOWN"; transcript_name "XIST-204"; exon_number "5"; exon_id "ENSE00001705284.1"; talon_gene "56852"; talon_transcript "202479"; talon_exon "932888"; exon_status "KNOWN"; level "2"; source "HAVANA"; tag "5_standard_supported_extension";
chrX	HAVANA	exon	73820656	73827984	.	-	.	gene_id "ENSG00000229807.11"; transcript_id "ENST00000429829.6"; gene_type "lincRNA"; gene_status "KNOWN"; gene_name "XIST"; transcript_type "lincRNA"; transcript_status "KNOWN"; transcript_name "XIST-204"; exon_number "6"; exon_id "ENSE00001792010.1"; talon_gene "56852"; talon_transcript "202479"; talon_exon "932916"; exon_status "KNOWN"; level "2"; source "HAVANA"; tag "basic";
chrX	HAVANA	transcript	73823337	73829691	.	-	.	gene_id "ENSG00000229807.11"; transcript_id "ENST00000649757.1"; gene_name "XIST"; gene_status "KNOWN"; gene_type "lincRNA"; transcript_type "lincRNA"; transcript_status "KNOWN"; transcript_name "XIST-221"; talon_gene "56852"; talon_transcript "202488"; havana_transcript "OTTHUMT00000083630.2"; level "2"; source "HAVANA";
chrX	HAVANA	exon	73829068	73829691	.	-	.	gene_id "ENSG00000229807.11"; transcript_id "ENST00000649757.1"; gene_type "lincRNA"; gene_status "KNOWN"; gene_name "XIST"; transcript_type "lincRNA"; transcript_status "KNOWN"; transcript_name "XIST-221"; exon_number "1"; exon_id "ENSE00001804250.2"; talon_gene "56852"; talon_transcript "202488"; talon_exon "932941"; exon_status "KNOWN"; level "2"; source "HAVANA";
chrX	HAVANA	exon	73823337	73827984	.	-	.	gene_id "ENSG00000229807.11"; transcript_id "ENST00000649757.1"; gene_type "lincRNA"; gene_status "KNOWN"; gene_name "XIST"; transcript_type "lincRNA"; transcript_status "KNOWN"; transcript_name "XIST-221"; exon_number "2"; exon_id "ENSE00003839041.1"; talon_gene "56852"; talon_transcript "202488"; talon_exon "932942"; exon_status "KNOWN"; level "2"; source "HAVANA";
chrX	ENSEMBL	gene	73821657	73821724	.	-	.	gene_id "ENSG00000274655.1"; gene_name "RF02266"; gene_status "KNOWN"; gene_type "misc_RNA"; talon_gene "56853"; level "3";
chrX	ENSEMBL	transcript	73821657	73821724	.	-	.	gene_id "ENSG00000274655.1"; transcript_id "ENST00000619444.1"; gene_name "RF02266"; gene_status "KNOWN"; gene_type "misc_RNA"; transcript_type "misc_RNA"; transcript_status "KNOWN"; transcript_name "RF02266.1-201"; talon_gene "56853"; talon_transcript "202499"; level "3"; source "ENSEMBL"; tag "basic"; transcript_support_level "NA";
chrX	ENSEMBL	exon	73821657	73821724	.	-	.	gene_id "ENSG00000274655.1"; transcript_id "ENST00000619444.1"; gene_type "misc_RNA"; gene_status "KNOWN"; gene_name "RF02266"; transcript_type "misc_RNA"; transcript_status "KNOWN"; transcript_name "RF02266.1-201"; exon_number "1"; exon_id "ENSE00003729488.1"; talon_gene "56853"; talon_transcript "202499"; talon_exon "932972"; exon_status "KNOWN"; level "3"; source "ENSEMBL"; tag "basic";
chrX	HAVANA	gene	73944324	73944946	.	+	.	gene_id "ENSG00000225470.7"; gene_name "JPX"; gene_status "KNOWN"; gene_type "lincRNA"; talon_gene "56857"; havana_gene "OTTHUMG00000021840.4"; level "2"; tag "overlapping_locus";
chrX	HAVANA	transcript	73944324	73999114	.	+	.	gene_id "ENSG00000225470.7"; transcript_id "ENST00000602938.5"; gene_name "JPX"; gene_status "KNOWN"; gene_type "lincRNA"; transcript_type "lincRNA"; transcript_status "KNOWN"; transcript_name "JPX-210"; talon_gene "56857"; talon_transcript "202505"; havana_transcript "OTTHUMT00000467482.1"; level "2"; source "HAVANA"; transcript_support_level "2";
chrX	HAVANA	exon	73944324	73944465	.	+	.	gene_id "ENSG00000225470.7"; transcript_id "ENST00000602938.5"; gene_type "lincRNA"; gene_status "KNOWN"; gene_name "JPX"; transcript_type "lincRNA"; transcript_status "KNOWN"; transcript_name "JPX-210"; exon_number "1"; exon_id "ENSE00003237562.1"; talon_gene "56857"; talon_transcript "202505"; talon_exon "932994"; exon_status "KNOWN"; level "2"; source "HAVANA";
chrX	HAVANA	exon	73944584	73944662	.	+	.	gene_id "ENSG00000225470.7"; transcript_id "ENST00000602938.5"; gene_type "lincRNA"; gene_status "KNOWN"; gene_name "JPX"; transcript_type "lincRNA"; transcript_status "KNOWN"; transcript_name "JPX-210"; exon_number "2"; exon_id "ENSE00001630952.1"; talon_gene "56857"; talon_transcript "202505"; talon_exon "932980"; exon_status "KNOWN"; level "2"; source "HAVANA"; tag "basic";
chrX	HAVANA	exon	73994840	73994961	.	+	.	gene_id "ENSG00000225470.7"; transcript_id "ENST00000602938.5"; gene_type "lincRNA"; gene_status "KNOWN"; gene_name "JPX"; transcript_type "lincRNA"; transcript_status "KNOWN"; transcript_name "JPX-210"; exon_number "3"; exon_id "ENSE00003369952.1"; talon_gene "56857"; talon_transcript "202505"; talon_exon "932991"; exon_status "KNOWN"; level "2"; source "HAVANA"; tag "RNA_Seq_supported_only";
chrX	HAVANA	exon	73998768	73998844	.	+	.	gene_id "ENSG00000225470.7"; transcript_id "ENST00000602938.5"; gene_type "lincRNA"; gene_status "KNOWN"; gene_name "JPX"; transcript_type "lincRNA"; transcript_status "KNOWN"; transcript_name "JPX-210"; exon_number "4"; exon_id "ENSE00001719406.1"; talon_gene "56857"; talon_transcript "202505"; talon_exon "932982"; exon_status "KNOWN"; level "2"; source "HAVANA"; tag "basic";
chrX	HAVANA	exon	73998954	73999114	.	+	.	gene_id "ENSG00000225470.7"; transcript_id "ENST00000602938.5"; gene_type "lincRNA"; gene_status "KNOWN"; gene_name "JPX"; transcript_type "lincRNA"; transcript_status "KNOWN"; transcript_name "JPX-210"; exon_number "5"; exon_id "ENSE00003314829.1"; talon_gene "56857"; talon_transcript "202505"; talon_exon "932997"; exon_status "KNOWN"; level "2"; source "HAVANA";
chrX	HAVANA	transcript	73944324	74004351	.	+	.	gene_id "ENSG00000225470.7"; transcript_id "ENST00000602294.5"; gene_name "JPX"; gene_status "KNOWN"; gene_type "lincRNA"; transcript_type "lincRNA"; transcript_status "KNOWN"; transcript_name "JPX-204"; talon_gene "56857"; talon_transcript "202506"; havana_transcript "OTTHUMT00000467485.1"; level "2"; source "HAVANA"; transcript_support_level "2";
chrX	HAVANA	exon	73944324	73944465	.	+	.	gene_id "ENSG00000225470.7"; transcript_id "ENST00000602294.5"; gene_type "lincRNA"; gene_status "KNOWN"; gene_name "JPX"; transcript_type "lincRNA"; transcript_status "KNOWN"; transcript_name "JPX-204"; exon_number "1"; exon_id "ENSE00003237562.1"; talon_gene "56857"; talon_transcript "202506"; talon_exon "932994"; exon_status "KNOWN"; level "2"; source "HAVANA";
chrX	HAVANA	exon	73944584	73944662	.	+	.	gene_id "ENSG00000225470.7"; transcript_id "ENST00000602294.5"; gene_type "lincRNA"; gene_status "KNOWN"; gene_name "JPX"; transcript_type "lincRNA"; transcript_status "KNOWN"; transcript_name "JPX-204"; exon_number "2"; exon_id "ENSE00001630952.1"; talon_gene "56857"; talon_transcript "202506"; talon_exon "932980"; exon_status "KNOWN"; level "2"; source "HAVANA"; tag "basic";
chrX	HAVANA	exon	73994840	73994961	.	+	.	gene_id "ENSG00000225470.7"; transcript_id "ENST00000602294.5"; gene_type "lincRNA"; gene_status "KNOWN"; gene_name "JPX"; transcript_type "lincRNA"; transcript_status "KNOWN"; transcript_name "JPX-204"; exon_number "3"; exon_id "ENSE00003369952.1"; talon_gene "56857"; talon_transcript "202506"; talon_exon "932991"; exon_status "KNOWN"; level "2"; source "HAVANA"; tag "RNA_Seq_supported_only";
chrX	HAVANA	exon	73998768	73998844	.	+	.	gene_id "ENSG00000225470.7"; transcript_id "ENST00000602294.5"; gene_type "lincRNA"; gene_status "KNOWN"; gene_name "JPX"; transcript_type "lincRNA"; transcript_status "KNOWN"; transcript_name "JPX-204"; exon_number "4"; exon_id "ENSE00001719406.1"; talon_gene "56857"; talon_transcript "202506"; talon_exon "932982"; exon_status "KNOWN"; level "2"; source "HAVANA"; tag "basic";
chrX	HAVANA	exon	74004270	74004351	.	+	.	gene_id "ENSG00000225470.7"; transcript_id "ENST00000602294.5"; gene_type "lincRNA"; gene_status "KNOWN"; gene_name "JPX"; transcript_type "lincRNA"; transcript_status "KNOWN"; transcript_name "JPX-204"; exon_number "5"; exon_id "ENSE00003371181.1"; talon_gene "56857"; talon_transcript "202506"; talon_exon "932999"; exon_status "KNOWN"; level "2"; source "HAVANA";
chrX	HAVANA	transcript	73944324	74004551	.	+	.	gene_id "ENSG00000225470.7"; transcript_id "ENST00000602920.5"; gene_name "JPX"; gene_status "KNOWN"; gene_type "lincRNA"; transcript_type "lincRNA"; transcript_status "KNOWN"; transcript_name "JPX-209"; talon_gene "56857"; talon_transcript "202507"; havana_transcript "OTTHUMT00000467486.1"; level "2"; source "HAVANA"; transcript_support_level "2";
chrX	HAVANA	exon	73944324	73944465	.	+	.	gene_id "ENSG00000225470.7"; transcript_id "ENST00000602920.5"; gene_type "lincRNA"; gene_status "KNOWN"; gene_name "JPX"; transcript_type "lincRNA"; transcript_status "KNOWN"; transcript_name "JPX-209"; exon_number "1"; exon_id "ENSE00003237562.1"; talon_gene "56857"; talon_transcript "202507"; talon_exon "932994"; exon_status "KNOWN"; level "2"; source "HAVANA";
chrX	HAVANA	exon	73944584	73944662	.	+	.	gene_id "ENSG00000225470.7"; transcript_id "ENST00000602920.5"; gene_type "lincRNA"; gene_status "KNOWN"; gene_name "JPX"; transcript_type "lincRNA"; transcript_status "KNOWN"; transcript_name "JPX-209"; exon_number "2"; exon_id "ENSE00001630952.1"; talon_gene "56857"; talon_transcript "202507"; talon_exon "932980"; exon_status "KNOWN"; level "2"; source "HAVANA"; tag "basic";
chrX	HAVANA	exon	73994840	73994961	.	+	.	gene_id "ENSG00000225470.7"; transcript_id "ENST00000602920.5"; gene_type "lincRNA"; gene_status "KNOWN"; gene_name "JPX"; transcript_type "lincRNA"; transcript_status "KNOWN"; transcript_name "JPX-209"; exon_number "3"; exon_id "ENSE00003369952.1"; talon_gene "56857"; talon_transcript "202507"; talon_exon "932991"; exon_status "KNOWN"; level "2"; source "HAVANA"; tag "RNA_Seq_supported_only";
chrX	HAVANA	exon	74004270	74004551	.	+	.	gene_id "ENSG00000225470.7"; transcript_id "ENST00000602920.5"; gene_type "lincRNA"; gene_status "KNOWN"; gene_name "JPX"; transcript_type "lincRNA"; transcript_status "KNOWN"; transcript_name "JPX-209"; exon_number "4"; exon_id "ENSE00003452530.1"; talon_gene "56857"; talon_transcript "202507"; talon_exon "933001"; exon_status "KNOWN"; level "2"; source "HAVANA";
chrX	TALON	transcript	73944328	73947430	.	+	.	gene_id "ENSG00000225470.7"; transcript_id "ENCODEHT000456031"; gene_name "JPX"; gene_status "KNOWN"; gene_type "lincRNA"; transcript_status "NOVEL"; transcript_name "ENCODEHT000456031"; talon_gene "56857"; talon_transcript "456031"; ISM-prefix_to_IDs "202510,202515"; ISM-prefix_transcript "TRUE"; ISM_to_IDs "202510,202515"; ISM_transcript "TRUE";
chrX	HAVANA	exon	73944328	73944465	.	+	.	gene_id "ENSG00000225470.7"; transcript_id "ENCODEHT000456031"; gene_type "lincRNA"; gene_status "KNOWN"; gene_name "JPX"; transcript_status "NOVEL"; transcript_name "ENCODEHT000456031"; exon_number "1"; exon_id "ENSE00003276814.1"; talon_gene "56857"; talon_transcript "456031"; talon_exon "933005"; exon_status "KNOWN"; level "2"; source "HAVANA"; tag "basic";
chrX	HAVANA	exon	73944584	73944662	.	+	.	gene_id "ENSG00000225470.7"; transcript_id "ENCODEHT000456031"; gene_type "lincRNA"; gene_status "KNOWN"; gene_name "JPX"; transcript_status "NOVEL"; transcript_name "ENCODEHT000456031"; exon_number "2"; exon_id "ENSE00001630952.1"; talon_gene "56857"; talon_transcript "456031"; talon_exon "932980"; exon_status "KNOWN"; level "2"; source "HAVANA"; tag "basic";
chrX	TALON	exon	73946999	73947430	.	+	.	gene_id "ENSG00000225470.7"; transcript_id "ENCODEHT000456031"; gene_type "lincRNA"; gene_status "KNOWN"; gene_name "JPX"; transcript_status "NOVEL"; transcript_name "ENCODEHT000456031"; exon_number "3"; exon_id "1226348"; talon_gene "56857"; talon_transcript "456031"; talon_exon "1226348"; exon_status "NOVEL";
chrX	HAVANA	transcript	73944343	73999503	.	+	.	gene_id "ENSG00000225470.7"; transcript_id "ENST00000602895.5"; gene_name "JPX"; gene_status "KNOWN"; gene_type "lincRNA"; transcript_type "lincRNA"; transcript_status "KNOWN"; transcript_name "JPX-208"; talon_gene "56857"; talon_transcript "202511"; havana_transcript "OTTHUMT00000467487.1"; level "2"; source "HAVANA"; transcript_support_level "3";
chrX	HAVANA	exon	73944343	73944465	.	+	.	gene_id "ENSG00000225470.7"; transcript_id "ENST00000602895.5"; gene_type "lincRNA"; gene_status "KNOWN"; gene_name "JPX"; transcript_type "lincRNA"; transcript_status "KNOWN"; transcript_name "JPX-208"; exon_number "1"; exon_id "ENSE00003301488.1"; talon_gene "56857"; talon_transcript "202511"; talon_exon "933014"; exon_status "KNOWN"; level "2"; source "HAVANA";
chrX	HAVANA	exon	73944584	73944662	.	+	.	gene_id "ENSG00000225470.7"; transcript_id "ENST00000602895.5"; gene_type "lincRNA"; gene_status "KNOWN"; gene_name "JPX"; transcript_type "lincRNA"; transcript_status "KNOWN"; transcript_name "JPX-208"; exon_number "2"; exon_id "ENSE00001630952.1"; talon_gene "56857"; talon_transcript "202511"; talon_exon "932980"; exon_status "KNOWN"; level "2"; source "HAVANA"; tag "basic";
chrX	HAVANA	exon	73998768	73998844	.	+	.	gene_id "ENSG00000225470.7"; transcript_id "ENST00000602895.5"; gene_type "lincRNA"; gene_status "KNOWN"; gene_name "JPX"; transcript_type "lincRNA"; transcript_status "KNOWN"; transcript_name "JPX-208"; exon_number "3"; exon_id "ENSE00001719406.1"; talon_gene "56857"; talon_transcript "202511"; talon_exon "932982"; exon_status "KNOWN"; level "2"; source "HAVANA"; tag "basic";
chrX	HAVANA	exon	73998954	73999503	.	+	.	gene_id "ENSG00000225470.7"; transcript_id "ENST00000602895.5"; gene_type "lincRNA"; gene_status "KNOWN"; gene_name "JPX"; transcript_type "lincRNA"; transcript_status "KNOWN"; transcript_name "JPX-208"; exon_number "4"; exon_id "ENSE00003232091.1"; talon_gene "56857"; talon_transcript "202511"; talon_exon "933015"; exon_status "KNOWN"; level "2"; source "HAVANA";
chrX	HAVANA	transcript	73944346	73944946	.	+	.	gene_id "ENSG00000225470.7"; transcript_id "ENST00000453317.1"; gene_name "JPX"; gene_status "KNOWN"; gene_type "lincRNA"; transcript_type "lincRNA"; transcript_status "KNOWN"; transcript_name "JPX-203"; talon_gene "56857"; talon_transcript "202512"; havana_transcript "OTTHUMT00000057244.1"; level "2"; source "HAVANA"; transcript_support_level "2";
chrX	HAVANA	exon	73944346	73944465	.	+	.	gene_id "ENSG00000225470.7"; transcript_id "ENST00000453317.1"; gene_type "lincRNA"; gene_status "KNOWN"; gene_name "JPX"; transcript_type "lincRNA"; transcript_status "KNOWN"; transcript_name "JPX-203"; exon_number "1"; exon_id "ENSE00001666260.1"; talon_gene "56857"; talon_transcript "202512"; talon_exon "933016"; exon_status "KNOWN"; level "2"; source "HAVANA";
chrX	HAVANA	exon	73944584	73944946	.	+	.	gene_id "ENSG00000225470.7"; transcript_id "ENST00000453317.1"; gene_type "lincRNA"; gene_status "KNOWN"; gene_name "JPX"; transcript_type "lincRNA"; transcript_status "KNOWN"; transcript_name "JPX-203"; exon_number "2"; exon_id "ENSE00001687797.1"; talon_gene "56857"; talon_transcript "202512"; talon_exon "933017"; exon_status "KNOWN"; level "2"; source "HAVANA";
chrX	ENSEMBL	gene	73944332	73944466	.	+	.	gene_id "ENSG00000274430.1"; gene_name "RF02124"; gene_status "KNOWN"; gene_type "misc_RNA"; talon_gene "56858"; level "3";
chrX	ENSEMBL	transcript	73944332	73944466	.	+	.	gene_id "ENSG00000274430.1"; transcript_id "ENST00000614715.1"; gene_name "RF02124"; gene_status "KNOWN"; gene_type "misc_RNA"; transcript_type "misc_RNA"; transcript_status "KNOWN"; transcript_name "RF02124.1-201"; talon_gene "56858"; talon_transcript "202516"; level "3"; source "ENSEMBL"; tag "basic"; transcript_support_level "NA";
chrX	ENSEMBL	exon	73944332	73944466	.	+	.	gene_id "ENSG00000274430.1"; transcript_id "ENST00000614715.1"; gene_type "misc_RNA"; gene_status "KNOWN"; gene_name "RF02124"; transcript_type "misc_RNA"; transcript_status "KNOWN"; transcript_name "RF02124.1-201"; exon_number "1"; exon_id "ENSE00003733922.1"; talon_gene "56858"; talon_transcript "202516"; talon_exon "933027"; exon_status "KNOWN"; level "3"; source "ENSEMBL"; tag "basic";
chrX	HAVANA	gene	74278374	74292351	.	-	.	gene_id "ENSG00000230590.9"; gene_name "FTX"; gene_status "KNOWN"; gene_type "lincRNA"; talon_gene "56860"; havana_gene "OTTHUMG00000021850.4"; level "2"; tag "overlapping_locus";
chrX	HAVANA	transcript	74278374	74292600	.	-	.	gene_id "ENSG00000230590.9"; transcript_id "ENST00000429124.5"; gene_name "FTX"; gene_status "KNOWN"; gene_type "lincRNA"; transcript_type "lincRNA"; transcript_status "KNOWN"; transcript_name "FTX-203"; talon_gene "56860"; talon_transcript "202532"; havana_transcript "OTTHUMT00000057255.2"; level "2"; source "HAVANA"; transcript_support_level "2";
chrX	HAVANA	exon	74292427	74292600	.	-	.	gene_id "ENSG00000230590.9"; transcript_id "ENST00000429124.5"; gene_type "lincRNA"; gene_status "KNOWN"; gene_name "FTX"; transcript_type "lincRNA"; transcript_status "KNOWN"; transcript_name "FTX-203"; exon_number "1"; exon_id "ENSE00001737547.1"; talon_gene "56860"; talon_transcript "202532"; talon_exon "933092"; exon_status "KNOWN"; level "2"; source "HAVANA";
chrX	HAVANA	exon	74281702	74281848	.	-	.	gene_id "ENSG00000230590.9"; transcript_id "ENST00000429124.5"; gene_type "lincRNA"; gene_status "KNOWN"; gene_name "FTX"; transcript_type "lincRNA"; transcript_status "KNOWN"; transcript_name "FTX-203"; exon_number "2"; exon_id "ENSE00001634411.1"; talon_gene "56860"; talon_transcript "202532"; talon_exon "933038"; exon_status "KNOWN"; level "2"; source "HAVANA"; tag "basic";
chrX	HAVANA	exon	74280931	74281085	.	-	.	gene_id "ENSG00000230590.9"; transcript_id "ENST00000429124.5"; gene_type "lincRNA"; gene_status "KNOWN"; gene_name "FTX"; transcript_type "lincRNA"; transcript_status "KNOWN"; transcript_name "FTX-203"; exon_number "3"; exon_id "ENSE00001651003.1"; talon_gene "56860"; talon_transcript "202532"; talon_exon "933040"; exon_status "KNOWN"; level "2"; source "HAVANA"; tag "basic";
chrX	HAVANA	exon	74278374	74280494	.	-	.	gene_id "ENSG00000230590.9"; transcript_id "ENST00000429124.5"; gene_type "lincRNA"; gene_status "KNOWN"; gene_name "FTX"; transcript_type "lincRNA"; transcript_status "KNOWN"; transcript_name "FTX-203"; exon_number "4"; exon_id "ENSE00001677217.1"; talon_gene "56860"; talon_transcript "202532"; talon_exon "933093"; exon_status "KNOWN"; level "2"; source "HAVANA";
chrX	HAVANA	transcript	74280401	74292351	.	-	.	gene_id "ENSG00000230590.9"; transcript_id "ENST00000418855.5"; gene_name "FTX"; gene_status "KNOWN"; gene_type "lincRNA"; transcript_type "lincRNA"; transcript_status "KNOWN"; transcript_name "FTX-201"; talon_gene "56860"; talon_transcript "202533"; havana_transcript "OTTHUMT00000057257.1"; level "2"; source "HAVANA"; transcript_support_level "2";
chrX	HAVANA	exon	74292169	74292351	.	-	.	gene_id "ENSG00000230590.9"; transcript_id "ENST00000418855.5"; gene_type "lincRNA"; gene_status "KNOWN"; gene_name "FTX"; transcript_type "lincRNA"; transcript_status "KNOWN"; transcript_name "FTX-201"; exon_number "1"; exon_id "ENSE00001746398.1"; talon_gene "56860"; talon_transcript "202533"; talon_exon "933094"; exon_status "KNOWN"; level "2"; source "HAVANA";
chrX	HAVANA	exon	74281702	74281848	.	-	.	gene_id "ENSG00000230590.9"; transcript_id "ENST00000418855.5"; gene_type "lincRNA"; gene_status "KNOWN"; gene_name "FTX"; transcript_type "lincRNA"; transcript_status "KNOWN"; transcript_name "FTX-201"; exon_number "2"; exon_id "ENSE00001634411.1"; talon_gene "56860"; talon_transcript "202533"; talon_exon "933038"; exon_status "KNOWN"; level "2"; source "HAVANA"; tag "basic";
chrX	HAVANA	exon	74280931	74281085	.	-	.	gene_id "ENSG00000230590.9"; transcript_id "ENST00000418855.5"; gene_type "lincRNA"; gene_status "KNOWN"; gene_name "FTX"; transcript_type "lincRNA"; transcript_status "KNOWN"; transcript_name "FTX-201"; exon_number "3"; exon_id "ENSE00001651003.1"; talon_gene "56860"; talon_transcript "202533"; talon_exon "933040"; exon_status "KNOWN"; level "2"; source "HAVANA"; tag "basic";
chrX	HAVANA	exon	74280401	74280494	.	-	.	gene_id "ENSG00000230590.9"; transcript_id "ENST00000418855.5"; gene_type "lincRNA"; gene_status "KNOWN"; gene_name "FTX"; transcript_type "lincRNA"; transcript_status "KNOWN"; transcript_name "FTX-201"; exon_number "4"; exon_id "ENSE00001643205.1"; talon_gene "56860"; talon_transcript "202533"; talon_exon "933096"; exon_status "KNOWN"; level "2"; source "HAVANA";
chrX	HAVANA	gene	74585217	74614617	.	-	.	gene_id "ENSG00000131263.12"; gene_name "RLIM"; gene_status "KNOWN"; gene_type "protein_coding"; talon_gene "56895"; havana_gene "OTTHUMG00000021859.1"; level "2";
chrX	HAVANA	transcript	74585217	74614617	.	-	.	gene_id "ENSG00000131263.12"; transcript_id "ENST00000332687.10"; gene_name "RLIM"; gene_status "KNOWN"; gene_type "protein_coding"; transcript_type "protein_coding"; transcript_status "KNOWN"; transcript_name "RLIM-201"; talon_gene "56895"; talon_transcript "202572"; ccdsid "CCDS14427.1"; havana_transcript "OTTHUMT00000057268.1"; level "2"; protein_id "ENSP00000328059.6"; source "HAVANA"; tag "CCDS"; transcript_support_level "1";
chrX	HAVANA	exon	74614422	74614617	.	-	.	gene_id "ENSG00000131263.12"; transcript_id "ENST00000332687.10"; gene_type "protein_coding"; gene_status "KNOWN"; gene_name "RLIM"; transcript_type "protein_coding"; transcript_status "KNOWN"; transcript_name "RLIM-201"; exon_number "1"; exon_id "ENSE00001460666.1"; talon_gene "56895"; talon_transcript "202572"; talon_exon "933164"; ccdsid "CCDS14427.1"; exon_status "KNOWN"; level "2"; protein_id "ENSP00000328059.6"; source "HAVANA"; tag "CCDS";
chrX	HAVANA	exon	74595809	74596000	.	-	.	gene_id "ENSG00000131263.12"; transcript_id "ENST00000332687.10"; gene_type "protein_coding"; gene_status "KNOWN"; gene_name "RLIM"; transcript_type "protein_coding"; transcript_status "KNOWN"; transcript_name "RLIM-201"; exon_number "2"; exon_id "ENSE00000899028.1"; talon_gene "56895"; talon_transcript "202572"; talon_exon "933166"; ccdsid "CCDS14427.1"; exon_status "KNOWN"; level "2"; protein_id "ENSP00000328059.6"; source "HAVANA"; tag "CCDS";
chrX	HAVANA	exon	74594306	74594389	.	-	.	gene_id "ENSG00000131263.12"; transcript_id "ENST00000332687.10"; gene_type "protein_coding"; gene_status "KNOWN"; gene_name "RLIM"; transcript_type "protein_coding"; transcript_status "KNOWN"; transcript_name "RLIM-201"; exon_number "3"; exon_id "ENSE00000899030.1"; talon_gene "56895"; talon_transcript "202572"; talon_exon "933168"; ccdsid "CCDS14427.1"; exon_status "KNOWN"; level "2"; protein_id "ENSP00000328059.6"; source "HAVANA"; tag "CCDS";
chrX	HAVANA	exon	74585217	74593061	.	-	.	gene_id "ENSG00000131263.12"; transcript_id "ENST00000332687.10"; gene_type "protein_coding"; gene_status "KNOWN"; gene_name "RLIM"; transcript_type "protein_coding"; transcript_status "KNOWN"; transcript_name "RLIM-201"; exon_number "4"; exon_id "ENSE00001848246.1"; talon_gene "56895"; talon_transcript "202572"; talon_exon "933170"; ccdsid "CCDS14427.1"; exon_status "KNOWN"; level "2"; protein_id "ENSP00000328059.6"; source "HAVANA"; tag "CCDS";
chrX	HAVANA	transcript	74590118	74614617	.	-	.	gene_id "ENSG00000131263.12"; transcript_id "ENST00000349225.2"; gene_name "RLIM"; gene_status "KNOWN"; gene_type "protein_coding"; transcript_type "protein_coding"; transcript_status "KNOWN"; transcript_name "RLIM-202"; talon_gene "56895"; talon_transcript "202573"; ccdsid "CCDS14427.1"; havana_transcript "OTTHUMT00000057269.1"; level "2"; protein_id "ENSP00000253571.3"; source "HAVANA"; tag "CCDS"; transcript_support_level "2";
chrX	HAVANA	exon	74614422	74614617	.	-	.	gene_id "ENSG00000131263.12"; transcript_id "ENST00000349225.2"; gene_type "protein_coding"; gene_status "KNOWN"; gene_name "RLIM"; transcript_type "protein_coding"; transcript_status "KNOWN"; transcript_name "RLIM-202"; exon_number "1"; exon_id "ENSE00001460666.1"; talon_gene "56895"; talon_transcript "202573"; talon_exon "933164"; ccdsid "CCDS14427.1"; exon_status "KNOWN"; level "2"; protein_id "ENSP00000328059.6"; source "HAVANA"; tag "CCDS";
chrX	HAVANA	exon	74612582	74612643	.	-	.	gene_id "ENSG00000131263.12"; transcript_id "ENST00000349225.2"; gene_type "protein_coding"; gene_status "KNOWN"; gene_name "RLIM"; transcript_type "protein_coding"; transcript_status "KNOWN"; transcript_name "RLIM-202"; exon_number "2"; exon_id "ENSE00001460661.1"; talon_gene "56895"; talon_transcript "202573"; talon_exon "933172"; ccdsid "CCDS14427.1"; exon_status "KNOWN"; level "2"; protein_id "ENSP00000253571.3"; source "HAVANA"; tag "CCDS";
chrX	HAVANA	exon	74595809	74596000	.	-	.	gene_id "ENSG00000131263.12"; transcript_id "ENST00000349225.2"; gene_type "protein_coding"; gene_status "KNOWN"; gene_name "RLIM"; transcript_type "protein_coding"; transcript_status "KNOWN"; transcript_name "RLIM-202"; exon_number "3"; exon_id "ENSE00000899028.1"; talon_gene "56895"; talon_transcript "202573"; talon_exon "933166"; ccdsid "CCDS14427.1"; exon_status "KNOWN"; level "2"; protein_id "ENSP00000328059.6"; source "HAVANA"; tag "CCDS";
chrX	HAVANA	exon	74594306	74594389	.	-	.	gene_id "ENSG00000131263.12"; transcript_id "ENST00000349225.2"; gene_type "protein_coding"; gene_status "KNOWN"; gene_name "RLIM"; transcript_type "protein_coding"; transcript_status "KNOWN"; transcript_name "RLIM-202"; exon_number "4"; exon_id "ENSE00000899030.1"; talon_gene "56895"; talon_transcript "202573"; talon_exon "933168"; ccdsid "CCDS14427.1"; exon_status "KNOWN"; level "2"; protein_id "ENSP00000328059.6"; source "HAVANA"; tag "CCDS";
chrX	HAVANA	exon	74590118	74593061	.	-	.	gene_id "ENSG00000131263.12"; transcript_id "ENST00000349225.2"; gene_type "protein_coding"; gene_status "KNOWN"; gene_name "RLIM"; transcript_type "protein_coding"; transcript_status "KNOWN"; transcript_name "RLIM-202"; exon_number "5"; exon_id "ENSE00001393043.2"; talon_gene "56895"; talon_transcript "202573"; talon_exon "933174"; ccdsid "CCDS14427.1"; exon_status "KNOWN"; level "2"; protein_id "ENSP00000253571.3"; source "HAVANA"; tag "CCDS";
chrX	HAVANA	gene	74739981	74925472	.	-	.	gene_id "ENSG00000050030.14"; gene_name "NEXMIF"; gene_status "KNOWN"; gene_type "protein_coding"; talon_gene "56897"; havana_gene "OTTHUMG00000021860.3"; level "2";
chrX	HAVANA	transcript	74739981	74925472	.	-	.	gene_id "ENSG00000050030.14"; transcript_id "ENST00000642681.1"; gene_name "NEXMIF"; gene_status "KNOWN"; gene_type "protein_coding"; transcript_type "protein_coding"; transcript_status "KNOWN"; transcript_name "NEXMIF-204"; talon_gene "56897"; talon_transcript "202578"; havana_transcript "OTTHUMT00000495244.1"; level "2"; protein_id "ENSP00000495800.1"; source "HAVANA"; tag "basic";
chrX	HAVANA	exon	74924883	74925472	.	-	.	gene_id "ENSG00000050030.14"; transcript_id "ENST00000642681.1"; gene_type "protein_coding"; gene_status "KNOWN"; gene_name "NEXMIF"; transcript_type "protein_coding"; transcript_status "KNOWN"; transcript_name "NEXMIF-204"; exon_number "1"; exon_id "ENSE00003825928.1"; talon_gene "56897"; talon_transcript "202578"; talon_exon "933191"; exon_status "KNOWN"; level "2"; protein_id "ENSP00000495800.1"; source "HAVANA"; tag "basic";
chrX	ENSEMBL	exon	74745572	74745697	.	-	.	gene_id "ENSG00000050030.14"; transcript_id "ENST00000642681.1"; gene_type "protein_coding"; gene_status "KNOWN"; gene_name "NEXMIF"; transcript_type "protein_coding"; transcript_status "KNOWN"; transcript_name "NEXMIF-204"; exon_number "2"; exon_id "ENSE00001313509.1"; talon_gene "56897"; talon_transcript "202578"; talon_exon "933178"; ccdsid "CCDS35337.1"; exon_status "KNOWN"; level "3"; protein_id "ENSP00000480284.1"; source "ENSEMBL"; tag "CCDS";
chrX	HAVANA	exon	74739981	74744477	.	-	.	gene_id "ENSG00000050030.14"; transcript_id "ENST00000642681.1"; gene_type "protein_coding"; gene_status "KNOWN"; gene_name "NEXMIF"; transcript_type "protein_coding"; transcript_status "KNOWN"; transcript_name "NEXMIF-204"; exon_number "3"; exon_id "ENSE00003822077.1"; talon_gene "56897"; talon_transcript "202578"; talon_exon "933192"; exon_status "KNOWN"; level "2"; protein_id "ENSP00000495800.1"; source "HAVANA"; tag "basic";
chrX	HAVANA	gene	75051554	75062627	.	-	.	gene_id "ENSG00000131269.16"; gene_name "ABCB7"; gene_status "KNOWN"; gene_type "protein_coding"; talon_gene "56899"; havana_gene "OTTHUMG00000021862.8"; level "1";
chrX	HAVANA	transcript	75051554	75156340	.	-	.	gene_id "ENSG00000131269.16"; transcript_id "ENST00000645829.1"; gene_name "ABCB7"; gene_status "KNOWN"; gene_type "protein_coding"; transcript_type "protein_coding"; transcript_status "KNOWN"; transcript_name "ABCB7-213"; talon_gene "56899"; talon_transcript "202580"; ccdsid "CCDS14428.1"; havana_transcript "OTTHUMT00000057273.4"; level "2"; protein_id "ENSP00000496526.1"; source "HAVANA"; tag "CCDS";
chrX	HAVANA	exon	75156105	75156340	.	-	.	gene_id "ENSG00000131269.16"; transcript_id "ENST00000645829.1"; gene_type "protein_coding"; gene_status "KNOWN"; gene_name "ABCB7"; transcript_type "protein_coding"; transcript_status "KNOWN"; transcript_name "ABCB7-213"; exon_number "1"; exon_id "ENSE00003713210.1"; talon_gene "56899"; talon_transcript "202580"; talon_exon "933194"; ccdsid "CCDS14428.1"; exon_status "KNOWN"; level "2"; protein_id "ENSP00000496526.1"; source "HAVANA"; tag "CCDS";
chrX	HAVANA	exon	75114754	75114834	.	-	.	gene_id "ENSG00000131269.16"; transcript_id "ENST00000645829.1"; gene_type "protein_coding"; gene_status "KNOWN"; gene_name "ABCB7"; transcript_type "protein_coding"; transcript_status "KNOWN"; transcript_name "ABCB7-213"; exon_number "2"; exon_id "ENSE00001382551.1"; talon_gene "56899"; talon_transcript "202580"; talon_exon "933196"; ccdsid "CCDS14428.1"; exon_status "KNOWN"; level "2"; protein_id "ENSP00000496526.1"; source "HAVANA"; tag "CCDS";
chrX	HAVANA	exon	75112886	75112972	.	-	.	gene_id "ENSG00000131269.16"; transcript_id "ENST00000645829.1"; gene_type "protein_coding"; gene_status "KNOWN"; gene_name "ABCB7"; transcript_type "protein_coding"; transcript_status "KNOWN"; transcript_name "ABCB7-213"; exon_number "3"; exon_id "ENSE00001191680.1"; talon_gene "56899"; talon_transcript "202580"; talon_exon "933198"; ccdsid "CCDS14428.1"; exon_status "KNOWN"; level "2"; protein_id "ENSP00000496526.1"; source "HAVANA"; tag "CCDS";
chrX	HAVANA	exon	75098942	75099061	.	-	.	gene_id "ENSG00000131269.16"; transcript_id "ENST00000645829.1"; gene_type "protein_coding"; gene_status "KNOWN"; gene_name "ABCB7"; transcript_type "protein_coding"; transcript_status "KNOWN"; transcript_name "ABCB7-213"; exon_number "4"; exon_id "ENSE00000899005.1"; talon_gene "56899"; talon_transcript "202580"; talon_exon "933200"; ccdsid "CCDS14428.1"; exon_status "KNOWN"; level "2"; protein_id "ENSP00000496526.1"; source "HAVANA"; tag "CCDS";
chrX	HAVANA	exon	75076522	75076654	.	-	.	gene_id "ENSG00000131269.16"; transcript_id "ENST00000645829.1"; gene_type "protein_coding"; gene_status "KNOWN"; gene_name "ABCB7"; transcript_type "protein_coding"; transcript_status "KNOWN"; transcript_name "ABCB7-213"; exon_number "5"; exon_id "ENSE00000899006.1"; talon_gene "56899"; talon_transcript "202580"; talon_exon "933202"; ccdsid "CCDS14428.1"; exon_status "KNOWN"; level "2"; protein_id "ENSP00000496526.1"; source "HAVANA"; tag "CCDS";
chrX	HAVANA	exon	75075362	75075630	.	-	.	gene_id "ENSG00000131269.16"; transcript_id "ENST00000645829.1"; gene_type "protein_coding"; gene_status "KNOWN"; gene_name "ABCB7"; transcript_type "protein_coding"; transcript_status "KNOWN"; transcript_name "ABCB7-213"; exon_number "6"; exon_id "ENSE00002166202.1"; talon_gene "56899"; talon_transcript "202580"; talon_exon "933204"; ccdsid "CCDS14428.1"; exon_status "KNOWN"; level "2"; protein_id "ENSP00000496526.1"; source "HAVANA"; tag "CCDS";
chrX	HAVANA	exon	75073868	75073956	.	-	.	gene_id "ENSG00000131269.16"; transcript_id "ENST00000645829.1"; gene_type "protein_coding"; gene_status "KNOWN"; gene_name "ABCB7"; transcript_type "protein_coding"; transcript_status "KNOWN"; transcript_name "ABCB7-213"; exon_number "7"; exon_id "ENSE00001680121.1"; talon_gene "56899"; talon_transcript "202580"; talon_exon "933206"; ccdsid "CCDS14428.1"; exon_status "KNOWN"; level "2"; protein_id "ENSP00000496526.1"; source "HAVANA"; tag "CCDS";
chrX	HAVANA	exon	75073689	75073776	.	-	.	gene_id "ENSG00000131269.16"; transcript_id "ENST00000645829.1"; gene_type "protein_coding"; gene_status "KNOWN"; gene_name "ABCB7"; transcript_type "protein_coding"; transcript_status "KNOWN"; transcript_name "ABCB7-213"; exon_number "8"; exon_id "ENSE00003508361.1"; talon_gene "56899"; talon_transcript "202580"; talon_exon "933208"; ccdsid "CCDS14428.1"; exon_status "KNOWN"; level "2"; protein_id "ENSP00000496526.1"; source "HAVANA"; tag "CCDS";
chrX	HAVANA	exon	75071509	75071683	.	-	.	gene_id "ENSG00000131269.16"; transcript_id "ENST00000645829.1"; gene_type "protein_coding"; gene_status "KNOWN"; gene_name "ABCB7"; transcript_type "protein_coding"; transcript_status "KNOWN"; transcript_name "ABCB7-213"; exon_number "9"; exon_id "ENSE00001695130.1"; talon_gene "56899"; talon_transcript "202580"; talon_exon "933210"; ccdsid "CCDS14428.1"; exon_status "KNOWN"; level "2"; protein_id "ENSP00000496526.1"; source "HAVANA"; tag "CCDS";
chrX	HAVANA	exon	75070365	75070522	.	-	.	gene_id "ENSG00000131269.16"; transcript_id "ENST00000645829.1"; gene_type "protein_coding"; gene_status "KNOWN"; gene_name "ABCB7"; transcript_type "protein_coding"; transcript_status "KNOWN"; transcript_name "ABCB7-213"; exon_number "10"; exon_id "ENSE00003683822.1"; talon_gene "56899"; talon_transcript "202580"; talon_exon "933212"; ccdsid "CCDS14428.1"; exon_status "KNOWN"; level "2"; protein_id "ENSP00000496526.1"; source "HAVANA"; tag "CCDS";
chrX	HAVANA	exon	75069291	75069454	.	-	.	gene_id "ENSG00000131269.16"; transcript_id "ENST00000645829.1"; gene_type "protein_coding"; gene_status "KNOWN"; gene_name "ABCB7"; transcript_type "protein_coding"; transcript_status "KNOWN"; transcript_name "ABCB7-213"; exon_number "11"; exon_id "ENSE00003589600.1"; talon_gene "56899"; talon_transcript "202580"; talon_exon "933214"; ccdsid "CCDS14428.1"; exon_status "KNOWN"; level "2"; protein_id "ENSP00000496526.1"; source "HAVANA"; tag "CCDS";
chrX	HAVANA	exon	75069007	75069136	.	-	.	gene_id "ENSG00000131269.16"; transcript_id "ENST00000645829.1"; gene_type "protein_coding"; gene_status "KNOWN"; gene_name "ABCB7"; transcript_type "protein_coding"; transcript_status "KNOWN"; transcript_name "ABCB7-213"; exon_number "12"; exon_id "ENSE00003606949.1"; talon_gene "56899"; talon_transcript "202580"; talon_exon "933216"; ccdsid "CCDS14428.1"; exon_status "KNOWN"; level "2"; protein_id "ENSP00000496526.1"; source "HAVANA"; tag "CCDS";
chrX	HAVANA	exon	75065070	75065241	.	-	.	gene_id "ENSG00000131269.16"; transcript_id "ENST00000645829.1"; gene_type "protein_coding"; gene_status "KNOWN"; gene_name "ABCB7"; transcript_type "protein_coding"; transcript_status "KNOWN"; transcript_name "ABCB7-213"; exon_number "13"; exon_id "ENSE00001713613.1"; talon_gene "56899"; talon_transcript "202580"; talon_exon "933218"; ccdsid "CCDS14428.1"; exon_status "KNOWN"; level "2"; protein_id "ENSP00000496526.1"; source "HAVANA"; tag "CCDS";
chrX	HAVANA	exon	75062328	75062431	.	-	.	gene_id "ENSG00000131269.16"; transcript_id "ENST00000645829.1"; gene_type "protein_coding"; gene_status "KNOWN"; gene_name "ABCB7"; transcript_type "protein_coding"; transcript_status "KNOWN"; transcript_name "ABCB7-213"; exon_number "14"; exon_id "ENSE00001612197.1"; talon_gene "56899"; talon_transcript "202580"; talon_exon "933220"; ccdsid "CCDS14428.1"; exon_status "KNOWN"; level "2"; protein_id "ENSP00000496526.1"; source "HAVANA"; tag "CCDS";
chrX	HAVANA	exon	75060223	75060330	.	-	.	gene_id "ENSG00000131269.16"; transcript_id "ENST00000645829.1"; gene_type "protein_coding"; gene_status "KNOWN"; gene_name "ABCB7"; transcript_type "protein_coding"; transcript_status "KNOWN"; transcript_name "ABCB7-213"; exon_number "15"; exon_id "ENSE00003643155.1"; talon_gene "56899"; talon_transcript "202580"; talon_exon "933222"; ccdsid "CCDS14428.1"; exon_status "KNOWN"; level "2"; protein_id "ENSP00000496526.1"; source "HAVANA"; tag "CCDS";
chrX	HAVANA	exon	75051554	75053585	.	-	.	gene_id "ENSG00000131269.16"; transcript_id "ENST00000645829.1"; gene_type "protein_coding"; gene_status "KNOWN"; gene_name "ABCB7"; transcript_type "protein_coding"; transcript_status "KNOWN"; transcript_name "ABCB7-213"; exon_number "16"; exon_id "ENSE00003824915.1"; talon_gene "56899"; talon_transcript "202580"; talon_exon "933224"; ccdsid "CCDS14428.1"; exon_status "KNOWN"; level "2"; protein_id "ENSP00000496526.1"; source "HAVANA"; tag "CCDS";
chrX	HAVANA	transcript	75053284	75156280	.	-	.	gene_id "ENSG00000131269.16"; transcript_id "ENST00000373394.7"; gene_name "ABCB7"; gene_status "KNOWN"; gene_type "protein_coding"; transcript_type "protein_coding"; transcript_status "KNOWN"; transcript_name "ABCB7-203"; talon_gene "56899"; talon_transcript "202584"; ccdsid "CCDS65291.1"; havana_transcript "OTTHUMT00000057274.1"; level "2"; protein_id "ENSP00000362492.3"; source "HAVANA"; tag "CCDS"; transcript_support_level "1";
chrX	HAVANA	exon	75156105	75156280	.	-	.	gene_id "ENSG00000131269.16"; transcript_id "ENST00000373394.7"; gene_type "protein_coding"; gene_status "KNOWN"; gene_name "ABCB7"; transcript_type "protein_coding"; transcript_status "KNOWN"; transcript_name "ABCB7-203"; exon_number "1"; exon_id "ENSE00001892219.1"; talon_gene "56899"; talon_transcript "202584"; talon_exon "933235"; ccdsid "CCDS65291.1"; exon_status "KNOWN"; level "2"; protein_id "ENSP00000362492.3"; source "HAVANA"; tag "CCDS";
chrX	HAVANA	exon	75114754	75114831	.	-	.	gene_id "ENSG00000131269.16"; transcript_id "ENST00000373394.7"; gene_type "protein_coding"; gene_status "KNOWN"; gene_name "ABCB7"; transcript_type "protein_coding"; transcript_status "KNOWN"; transcript_name "ABCB7-203"; exon_number "2"; exon_id "ENSE00001191684.1"; talon_gene "56899"; talon_transcript "202584"; talon_exon "933232"; ccdsid "CCDS65290.1"; exon_status "KNOWN"; level "2"; protein_id "ENSP00000343849.4"; source "HAVANA"; tag "CCDS";
chrX	HAVANA	exon	75112886	75112972	.	-	.	gene_id "ENSG00000131269.16"; transcript_id "ENST00000373394.7"; gene_type "protein_coding"; gene_status "KNOWN"; gene_name "ABCB7"; transcript_type "protein_coding"; transcript_status "KNOWN"; transcript_name "ABCB7-203"; exon_number "3"; exon_id "ENSE00001191680.1"; talon_gene "56899"; talon_transcript "202584"; talon_exon "933198"; ccdsid "CCDS14428.1"; exon_status "KNOWN"; level "2"; protein_id "ENSP00000496526.1"; source "HAVANA"; tag "CCDS";
chrX	HAVANA	exon	75098942	75099061	.	-	.	gene_id "ENSG00000131269.16"; transcript_id "ENST00000373394.7"; gene_type "protein_coding"; gene_status "KNOWN"; gene_name "ABCB7"; transcript_type "protein_coding"; transcript_status "KNOWN"; transcript_name "ABCB7-203"; exon_number "4"; exon_id "ENSE00000899005.1"; talon_gene "56899"; talon_transcript "202584"; talon_exon "933200"; ccdsid "CCDS14428.1"; exon_status "KNOWN"; level "2"; protein_id "ENSP00000496526.1"; source "HAVANA"; tag "CCDS";
chrX	HAVANA	exon	75076522	75076654	.	-	.	gene_id "ENSG00000131269.16"; transcript_id "ENST00000373394.7"; gene_type "protein_coding"; gene_status "KNOWN"; gene_name "ABCB7"; transcript_type "protein_coding"; transcript_status "KNOWN"; transcript_name "ABCB7-203"; exon_number "5"; exon_id "ENSE00000899006.1"; talon_gene "56899"; talon_transcript "202584"; talon_exon "933202"; ccdsid "CCDS14428.1"; exon_status "KNOWN"; level "2"; protein_id "ENSP00000496526.1"; source "HAVANA"; tag "CCDS";
chrX	HAVANA	exon	75075362	75075630	.	-	.	gene_id "ENSG00000131269.16"; transcript_id "ENST00000373394.7"; gene_type "protein_coding"; gene_status "KNOWN"; gene_name "ABCB7"; transcript_type "protein_coding"; transcript_status "KNOWN"; transcript_name "ABCB7-203"; exon_number "6"; exon_id "ENSE00002166202.1"; talon_gene "56899"; talon_transcript "202584"; talon_exon "933204"; ccdsid "CCDS14428.1"; exon_status "KNOWN"; level "2"; protein_id "ENSP00000496526.1"; source "HAVANA"; tag "CCDS";
chrX	HAVANA	exon	75073868	75073956	.	-	.	gene_id "ENSG00000131269.16"; transcript_id "ENST00000373394.7"; gene_type "protein_coding"; gene_status "KNOWN"; gene_name "ABCB7"; transcript_type "protein_coding"; transcript_status "KNOWN"; transcript_name "ABCB7-203"; exon_number "7"; exon_id "ENSE00001680121.1"; talon_gene "56899"; talon_transcript "202584"; talon_exon "933206"; ccdsid "CCDS14428.1"; exon_status "KNOWN"; level "2"; protein_id "ENSP00000496526.1"; source "HAVANA"; tag "CCDS";
chrX	HAVANA	exon	75073689	75073776	.	-	.	gene_id "ENSG00000131269.16"; transcript_id "ENST00000373394.7"; gene_type "protein_coding"; gene_status "KNOWN"; gene_name "ABCB7"; transcript_type "protein_coding"; transcript_status "KNOWN"; transcript_name "ABCB7-203"; exon_number "8"; exon_id "ENSE00003508361.1"; talon_gene "56899"; talon_transcript "202584"; talon_exon "933208"; ccdsid "CCDS14428.1"; exon_status "KNOWN"; level "2"; protein_id "ENSP00000496526.1"; source "HAVANA"; tag "CCDS";
chrX	HAVANA	exon	75071509	75071683	.	-	.	gene_id "ENSG00000131269.16"; transcript_id "ENST00000373394.7"; gene_type "protein_coding"; gene_status "KNOWN"; gene_name "ABCB7"; transcript_type "protein_coding"; transcript_status "KNOWN"; transcript_name "ABCB7-203"; exon_number "9"; exon_id "ENSE00001695130.1"; talon_gene "56899"; talon_transcript "202584"; talon_exon "933210"; ccdsid "CCDS14428.1"; exon_status "KNOWN"; level "2"; protein_id "ENSP00000496526.1"; source "HAVANA"; tag "CCDS";
chrX	HAVANA	exon	75070365	75070522	.	-	.	gene_id "ENSG00000131269.16"; transcript_id "ENST00000373394.7"; gene_type "protein_coding"; gene_status "KNOWN"; gene_name "ABCB7"; transcript_type "protein_coding"; transcript_status "KNOWN"; transcript_name "ABCB7-203"; exon_number "10"; exon_id "ENSE00003683822.1"; talon_gene "56899"; talon_transcript "202584"; talon_exon "933212"; ccdsid "CCDS14428.1"; exon_status "KNOWN"; level "2"; protein_id "ENSP00000496526.1"; source "HAVANA"; tag "CCDS";
chrX	HAVANA	exon	75069291	75069454	.	-	.	gene_id "ENSG00000131269.16"; transcript_id "ENST00000373394.7"; gene_type "protein_coding"; gene_status "KNOWN"; gene_name "ABCB7"; transcript_type "protein_coding"; transcript_status "KNOWN"; transcript_name "ABCB7-203"; exon_number "11"; exon_id "ENSE00003589600.1"; talon_gene "56899"; talon_transcript "202584"; talon_exon "933214"; ccdsid "CCDS14428.1"; exon_status "KNOWN"; level "2"; protein_id "ENSP00000496526.1"; source "HAVANA"; tag "CCDS";
chrX	HAVANA	exon	75069007	75069136	.	-	.	gene_id "ENSG00000131269.16"; transcript_id "ENST00000373394.7"; gene_type "protein_coding"; gene_status "KNOWN"; gene_name "ABCB7"; transcript_type "protein_coding"; transcript_status "KNOWN"; transcript_name "ABCB7-203"; exon_number "12"; exon_id "ENSE00003606949.1"; talon_gene "56899"; talon_transcript "202584"; talon_exon "933216"; ccdsid "CCDS14428.1"; exon_status "KNOWN"; level "2"; protein_id "ENSP00000496526.1"; source "HAVANA"; tag "CCDS";
chrX	HAVANA	exon	75065070	75065241	.	-	.	gene_id "ENSG00000131269.16"; transcript_id "ENST00000373394.7"; gene_type "protein_coding"; gene_status "KNOWN"; gene_name "ABCB7"; transcript_type "protein_coding"; transcript_status "KNOWN"; transcript_name "ABCB7-203"; exon_number "13"; exon_id "ENSE00001713613.1"; talon_gene "56899"; talon_transcript "202584"; talon_exon "933218"; ccdsid "CCDS14428.1"; exon_status "KNOWN"; level "2"; protein_id "ENSP00000496526.1"; source "HAVANA"; tag "CCDS";
chrX	HAVANA	exon	75062328	75062431	.	-	.	gene_id "ENSG00000131269.16"; transcript_id "ENST00000373394.7"; gene_type "protein_coding"; gene_status "KNOWN"; gene_name "ABCB7"; transcript_type "protein_coding"; transcript_status "KNOWN"; transcript_name "ABCB7-203"; exon_number "14"; exon_id "ENSE00001612197.1"; talon_gene "56899"; talon_transcript "202584"; talon_exon "933220"; ccdsid "CCDS14428.1"; exon_status "KNOWN"; level "2"; protein_id "ENSP00000496526.1"; source "HAVANA"; tag "CCDS";
chrX	HAVANA	exon	75060223	75060330	.	-	.	gene_id "ENSG00000131269.16"; transcript_id "ENST00000373394.7"; gene_type "protein_coding"; gene_status "KNOWN"; gene_name "ABCB7"; transcript_type "protein_coding"; transcript_status "KNOWN"; transcript_name "ABCB7-203"; exon_number "15"; exon_id "ENSE00003643155.1"; talon_gene "56899"; talon_transcript "202584"; talon_exon "933222"; ccdsid "CCDS14428.1"; exon_status "KNOWN"; level "2"; protein_id "ENSP00000496526.1"; source "HAVANA"; tag "CCDS";
chrX	HAVANA	exon	75053284	75053585	.	-	.	gene_id "ENSG00000131269.16"; transcript_id "ENST00000373394.7"; gene_type "protein_coding"; gene_status "KNOWN"; gene_name "ABCB7"; transcript_type "protein_coding"; transcript_status "KNOWN"; transcript_name "ABCB7-203"; exon_number "16"; exon_id "ENSE00001928245.1"; talon_gene "56899"; talon_transcript "202584"; talon_exon "933236"; ccdsid "CCDS65291.1"; exon_status "KNOWN"; level "2"; protein_id "ENSP00000362492.3"; source "HAVANA"; tag "CCDS";
chrX	HAVANA	transcript	75053445	75156282	.	-	.	gene_id "ENSG00000131269.16"; transcript_id "ENST00000529949.5"; gene_name "ABCB7"; gene_status "KNOWN"; gene_type "protein_coding"; transcript_type "protein_coding"; transcript_status "KNOWN"; transcript_name "ABCB7-207"; talon_gene "56899"; talon_transcript "202586"; havana_transcript "OTTHUMT00000394029.2"; level "2"; protein_id "ENSP00000436586.1"; source "HAVANA"; tag "mRNA_end_NF"; transcript_support_level "2";
chrX	HAVANA	exon	75156105	75156282	.	-	.	gene_id "ENSG00000131269.16"; transcript_id "ENST00000529949.5"; gene_type "protein_coding"; gene_status "KNOWN"; gene_name "ABCB7"; transcript_type "protein_coding"; transcript_status "KNOWN"; transcript_name "ABCB7-207"; exon_number "1"; exon_id "ENSE00002140205.1"; talon_gene "56899"; talon_transcript "202586"; talon_exon "933225"; ccdsid "CCDS14428.1"; exon_status "KNOWN"; level "2"; protein_id "ENSP00000253577.3"; source "HAVANA"; tag "CCDS";
chrX	HAVANA	exon	75112886	75112972	.	-	.	gene_id "ENSG00000131269.16"; transcript_id "ENST00000529949.5"; gene_type "protein_coding"; gene_status "KNOWN"; gene_name "ABCB7"; transcript_type "protein_coding"; transcript_status "KNOWN"; transcript_name "ABCB7-207"; exon_number "2"; exon_id "ENSE00001191680.1"; talon_gene "56899"; talon_transcript "202586"; talon_exon "933198"; ccdsid "CCDS14428.1"; exon_status "KNOWN"; level "2"; protein_id "ENSP00000496526.1"; source "HAVANA"; tag "CCDS";
chrX	HAVANA	exon	75098942	75099061	.	-	.	gene_id "ENSG00000131269.16"; transcript_id "ENST00000529949.5"; gene_type "protein_coding"; gene_status "KNOWN"; gene_name "ABCB7"; transcript_type "protein_coding"; transcript_status "KNOWN"; transcript_name "ABCB7-207"; exon_number "3"; exon_id "ENSE00000899005.1"; talon_gene "56899"; talon_transcript "202586"; talon_exon "933200"; ccdsid "CCDS14428.1"; exon_status "KNOWN"; level "2"; protein_id "ENSP00000496526.1"; source "HAVANA"; tag "CCDS";
chrX	HAVANA	exon	75076522	75076654	.	-	.	gene_id "ENSG00000131269.16"; transcript_id "ENST00000529949.5"; gene_type "protein_coding"; gene_status "KNOWN"; gene_name "ABCB7"; transcript_type "protein_coding"; transcript_status "KNOWN"; transcript_name "ABCB7-207"; exon_number "4"; exon_id "ENSE00000899006.1"; talon_gene "56899"; talon_transcript "202586"; talon_exon "933202"; ccdsid "CCDS14428.1"; exon_status "KNOWN"; level "2"; protein_id "ENSP00000496526.1"; source "HAVANA"; tag "CCDS";
chrX	HAVANA	exon	75075362	75075630	.	-	.	gene_id "ENSG00000131269.16"; transcript_id "ENST00000529949.5"; gene_type "protein_coding"; gene_status "KNOWN"; gene_name "ABCB7"; transcript_type "protein_coding"; transcript_status "KNOWN"; transcript_name "ABCB7-207"; exon_number "5"; exon_id "ENSE00002166202.1"; talon_gene "56899"; talon_transcript "202586"; talon_exon "933204"; ccdsid "CCDS14428.1"; exon_status "KNOWN"; level "2"; protein_id "ENSP00000496526.1"; source "HAVANA"; tag "CCDS";
chrX	HAVANA	exon	75073868	75073956	.	-	.	gene_id "ENSG00000131269.16"; transcript_id "ENST00000529949.5"; gene_type "protein_coding"; gene_status "KNOWN"; gene_name "ABCB7"; transcript_type "protein_coding"; transcript_status "KNOWN"; transcript_name "ABCB7-207"; exon_number "6"; exon_id "ENSE00001680121.1"; talon_gene "56899"; talon_transcript "202586"; talon_exon "933206"; ccdsid "CCDS14428.1"; exon_status "KNOWN"; level "2"; protein_id "ENSP00000496526.1"; source "HAVANA"; tag "CCDS";
chrX	HAVANA	exon	75073689	75073776	.	-	.	gene_id "ENSG00000131269.16"; transcript_id "ENST00000529949.5"; gene_type "protein_coding"; gene_status "KNOWN"; gene_name "ABCB7"; transcript_type "protein_coding"; transcript_status "KNOWN"; transcript_name "ABCB7-207"; exon_number "7"; exon_id "ENSE00003508361.1"; talon_gene "56899"; talon_transcript "202586"; talon_exon "933208"; ccdsid "CCDS14428.1"; exon_status "KNOWN"; level "2"; protein_id "ENSP00000496526.1"; source "HAVANA"; tag "CCDS";
chrX	HAVANA	exon	75071509	75071683	.	-	.	gene_id "ENSG00000131269.16"; transcript_id "ENST00000529949.5"; gene_type "protein_coding"; gene_status "KNOWN"; gene_name "ABCB7"; transcript_type "protein_coding"; transcript_status "KNOWN"; transcript_name "ABCB7-207"; exon_number "8"; exon_id "ENSE00001695130.1"; talon_gene "56899"; talon_transcript "202586"; talon_exon "933210"; ccdsid "CCDS14428.1"; exon_status "KNOWN"; level "2"; protein_id "ENSP00000496526.1"; source "HAVANA"; tag "CCDS";
chrX	HAVANA	exon	75070365	75070522	.	-	.	gene_id "ENSG00000131269.16"; transcript_id "ENST00000529949.5"; gene_type "protein_coding"; gene_status "KNOWN"; gene_name "ABCB7"; transcript_type "protein_coding"; transcript_status "KNOWN"; transcript_name "ABCB7-207"; exon_number "9"; exon_id "ENSE00003683822.1"; talon_gene "56899"; talon_transcript "202586"; talon_exon "933212"; ccdsid "CCDS14428.1"; exon_status "KNOWN"; level "2"; protein_id "ENSP00000496526.1"; source "HAVANA"; tag "CCDS";
chrX	HAVANA	exon	75069291	75069454	.	-	.	gene_id "ENSG00000131269.16"; transcript_id "ENST00000529949.5"; gene_type "protein_coding"; gene_status "KNOWN"; gene_name "ABCB7"; transcript_type "protein_coding"; transcript_status "KNOWN"; transcript_name "ABCB7-207"; exon_number "10"; exon_id "ENSE00003589600.1"; talon_gene "56899"; talon_transcript "202586"; talon_exon "933214"; ccdsid "CCDS14428.1"; exon_status "KNOWN"; level "2"; protein_id "ENSP00000496526.1"; source "HAVANA"; tag "CCDS";
chrX	HAVANA	exon	75069007	75069136	.	-	.	gene_id "ENSG00000131269.16"; transcript_id "ENST00000529949.5"; gene_type "protein_coding"; gene_status "KNOWN"; gene_name "ABCB7"; transcript_type "protein_coding"; transcript_status "KNOWN"; transcript_name "ABCB7-207"; exon_number "11"; exon_id "ENSE00003606949.1"; talon_gene "56899"; talon_transcript "202586"; talon_exon "933216"; ccdsid "CCDS14428.1"; exon_status "KNOWN"; level "2"; protein_id "ENSP00000496526.1"; source "HAVANA"; tag "CCDS";
chrX	HAVANA	exon	75065070	75065241	.	-	.	gene_id "ENSG00000131269.16"; transcript_id "ENST00000529949.5"; gene_type "protein_coding"; gene_status "KNOWN"; gene_name "ABCB7"; transcript_type "protein_coding"; transcript_status "KNOWN"; transcript_name "ABCB7-207"; exon_number "12"; exon_id "ENSE00001713613.1"; talon_gene "56899"; talon_transcript "202586"; talon_exon "933218"; ccdsid "CCDS14428.1"; exon_status "KNOWN"; level "2"; protein_id "ENSP00000496526.1"; source "HAVANA"; tag "CCDS";
chrX	HAVANA	exon	75062328	75062431	.	-	.	gene_id "ENSG00000131269.16"; transcript_id "ENST00000529949.5"; gene_type "protein_coding"; gene_status "KNOWN"; gene_name "ABCB7"; transcript_type "protein_coding"; transcript_status "KNOWN"; transcript_name "ABCB7-207"; exon_number "13"; exon_id "ENSE00001612197.1"; talon_gene "56899"; talon_transcript "202586"; talon_exon "933220"; ccdsid "CCDS14428.1"; exon_status "KNOWN"; level "2"; protein_id "ENSP00000496526.1"; source "HAVANA"; tag "CCDS";
chrX	HAVANA	exon	75060223	75060330	.	-	.	gene_id "ENSG00000131269.16"; transcript_id "ENST00000529949.5"; gene_type "protein_coding"; gene_status "KNOWN"; gene_name "ABCB7"; transcript_type "protein_coding"; transcript_status "KNOWN"; transcript_name "ABCB7-207"; exon_number "14"; exon_id "ENSE00003643155.1"; talon_gene "56899"; talon_transcript "202586"; talon_exon "933222"; ccdsid "CCDS14428.1"; exon_status "KNOWN"; level "2"; protein_id "ENSP00000496526.1"; source "HAVANA"; tag "CCDS";
chrX	HAVANA	exon	75053445	75053585	.	-	.	gene_id "ENSG00000131269.16"; transcript_id "ENST00000529949.5"; gene_type "protein_coding"; gene_status "KNOWN"; gene_name "ABCB7"; transcript_type "protein_coding"; transcript_status "KNOWN"; transcript_name "ABCB7-207"; exon_number "15"; exon_id "ENSE00002168204.1"; talon_gene "56899"; talon_transcript "202586"; talon_exon "933240"; exon_status "KNOWN"; level "2"; protein_id "ENSP00000436586.1"; source "HAVANA"; tag "mRNA_end_NF";
chrX	HAVANA	transcript	75053464	75062627	.	-	.	gene_id "ENSG00000131269.16"; transcript_id "ENST00000490858.1"; gene_name "ABCB7"; gene_status "KNOWN"; gene_type "protein_coding"; transcript_type "retained_intron"; transcript_status "KNOWN"; transcript_name "ABCB7-205"; talon_gene "56899"; talon_transcript "202587"; havana_transcript "OTTHUMT00000057276.1"; level "2"; source "HAVANA"; transcript_support_level "2";
chrX	HAVANA	exon	75062328	75062627	.	-	.	gene_id "ENSG00000131269.16"; transcript_id "ENST00000490858.1"; gene_type "protein_coding"; gene_status "KNOWN"; gene_name "ABCB7"; transcript_type "retained_intron"; transcript_status "KNOWN"; transcript_name "ABCB7-205"; exon_number "1"; exon_id "ENSE00001841670.1"; talon_gene "56899"; talon_transcript "202587"; talon_exon "933241"; exon_status "KNOWN"; level "2"; source "HAVANA";
chrX	HAVANA	exon	75060223	75060330	.	-	.	gene_id "ENSG00000131269.16"; transcript_id "ENST00000490858.1"; gene_type "protein_coding"; gene_status "KNOWN"; gene_name "ABCB7"; transcript_type "retained_intron"; transcript_status "KNOWN"; transcript_name "ABCB7-205"; exon_number "2"; exon_id "ENSE00003643155.1"; talon_gene "56899"; talon_transcript "202587"; talon_exon "933222"; ccdsid "CCDS14428.1"; exon_status "KNOWN"; level "2"; protein_id "ENSP00000496526.1"; source "HAVANA"; tag "CCDS";
chrX	HAVANA	exon	75053464	75053585	.	-	.	gene_id "ENSG00000131269.16"; transcript_id "ENST00000490858.1"; gene_type "protein_coding"; gene_status "KNOWN"; gene_name "ABCB7"; transcript_type "retained_intron"; transcript_status "KNOWN"; transcript_name "ABCB7-205"; exon_number "3"; exon_id "ENSE00001835704.1"; talon_gene "56899"; talon_transcript "202587"; talon_exon "933242"; exon_status "KNOWN"; level "2"; source "HAVANA";
chrX	HAVANA	gene	75274088	75304572	.	+	.	gene_id "ENSG00000094841.13"; gene_name "UPRT"; gene_status "KNOWN"; gene_type "protein_coding"; talon_gene "56902"; havana_gene "OTTHUMG00000021864.7"; level "2";
chrX	HAVANA	transcript	75274088	75304600	.	+	.	gene_id "ENSG00000094841.13"; transcript_id "ENST00000373383.8"; gene_name "UPRT"; gene_status "KNOWN"; gene_type "protein_coding"; transcript_type "protein_coding"; transcript_status "KNOWN"; transcript_name "UPRT-203"; talon_gene "56902"; talon_transcript "202596"; ccdsid "CCDS14429.1"; havana_transcript "OTTHUMT00000057278.1"; level "2"; protein_id "ENSP00000362481.4"; source "HAVANA"; tag "CCDS"; transcript_support_level "1";
chrX	HAVANA	exon	75274088	75274640	.	+	.	gene_id "ENSG00000094841.13"; transcript_id "ENST00000373383.8"; gene_type "protein_coding"; gene_status "KNOWN"; gene_name "UPRT"; transcript_type "protein_coding"; transcript_status "KNOWN"; transcript_name "UPRT-203"; exon_number "1"; exon_id "ENSE00001810166.1"; talon_gene "56902"; talon_transcript "202596"; talon_exon "933267"; ccdsid "CCDS14429.1"; exon_status "KNOWN"; level "2"; protein_id "ENSP00000362481.4"; source "HAVANA"; tag "CCDS";
chrX	HAVANA	exon	75293472	75293514	.	+	.	gene_id "ENSG00000094841.13"; transcript_id "ENST00000373383.8"; gene_type "protein_coding"; gene_status "KNOWN"; gene_name "UPRT"; transcript_type "protein_coding"; transcript_status "KNOWN"; transcript_name "UPRT-203"; exon_number "2"; exon_id "ENSE00003483177.1"; talon_gene "56902"; talon_transcript "202596"; talon_exon "933262"; ccdsid "CCDS14429.1"; exon_status "KNOWN"; level "2"; protein_id "ENSP00000362481.4"; source "HAVANA"; tag "CCDS";
chrX	HAVANA	exon	75296342	75296411	.	+	.	gene_id "ENSG00000094841.13"; transcript_id "ENST00000373383.8"; gene_type "protein_coding"; gene_status "KNOWN"; gene_name "UPRT"; transcript_type "protein_coding"; transcript_status "KNOWN"; transcript_name "UPRT-203"; exon_number "3"; exon_id "ENSE00003501012.1"; talon_gene "56902"; talon_transcript "202596"; talon_exon "933264"; ccdsid "CCDS14429.1"; exon_status "KNOWN"; level "2"; protein_id "ENSP00000362481.4"; source "HAVANA"; tag "CCDS";
chrX	HAVANA	exon	75297491	75297553	.	+	.	gene_id "ENSG00000094841.13"; transcript_id "ENST00000373383.8"; gene_type "protein_coding"; gene_status "KNOWN"; gene_name "UPRT"; transcript_type "protein_coding"; transcript_status "KNOWN"; transcript_name "UPRT-203"; exon_number "4"; exon_id "ENSE00003497105.1"; talon_gene "56902"; talon_transcript "202596"; talon_exon "933268"; ccdsid "CCDS14429.1"; exon_status "KNOWN"; level "2"; protein_id "ENSP00000362481.4"; source "HAVANA"; tag "CCDS";
chrX	HAVANA	exon	75299735	75299896	.	+	.	gene_id "ENSG00000094841.13"; transcript_id "ENST00000373383.8"; gene_type "protein_coding"; gene_status "KNOWN"; gene_name "UPRT"; transcript_type "protein_coding"; transcript_status "KNOWN"; transcript_name "UPRT-203"; exon_number "5"; exon_id "ENSE00003586816.1"; talon_gene "56902"; talon_transcript "202596"; talon_exon "933270"; ccdsid "CCDS14429.1"; exon_status "KNOWN"; level "2"; protein_id "ENSP00000362481.4"; source "HAVANA"; tag "CCDS";
chrX	HAVANA	exon	75300867	75300965	.	+	.	gene_id "ENSG00000094841.13"; transcript_id "ENST00000373383.8"; gene_type "protein_coding"; gene_status "KNOWN"; gene_name "UPRT"; transcript_type "protein_coding"; transcript_status "KNOWN"; transcript_name "UPRT-203"; exon_number "6"; exon_id "ENSE00003581179.1"; talon_gene "56902"; talon_transcript "202596"; talon_exon "933272"; ccdsid "CCDS14429.1"; exon_status "KNOWN"; level "2"; protein_id "ENSP00000362481.4"; source "HAVANA"; tag "CCDS";
chrX	HAVANA	exon	75303405	75304600	.	+	.	gene_id "ENSG00000094841.13"; transcript_id "ENST00000373383.8"; gene_type "protein_coding"; gene_status "KNOWN"; gene_name "UPRT"; transcript_type "protein_coding"; transcript_status "KNOWN"; transcript_name "UPRT-203"; exon_number "7"; exon_id "ENSE00003470127.1"; talon_gene "56902"; talon_transcript "202596"; talon_exon "933274"; ccdsid "CCDS14429.1"; exon_status "KNOWN"; level "2"; protein_id "ENSP00000362481.4"; source "HAVANA"; tag "CCDS";
chrX	HAVANA	transcript	75274090	75304600	.	+	.	gene_id "ENSG00000094841.13"; transcript_id "ENST00000373379.5"; gene_name "UPRT"; gene_status "KNOWN"; gene_type "protein_coding"; transcript_type "protein_coding"; transcript_status "KNOWN"; transcript_name "UPRT-202"; talon_gene "56902"; talon_transcript "202597"; ccdsid "CCDS78494.1"; havana_transcript "OTTHUMT00000057279.1"; level "2"; protein_id "ENSP00000362477.1"; source "HAVANA"; tag "CCDS"; transcript_support_level "2";
chrX	HAVANA	exon	75274090	75274640	.	+	.	gene_id "ENSG00000094841.13"; transcript_id "ENST00000373379.5"; gene_type "protein_coding"; gene_status "KNOWN"; gene_name "UPRT"; transcript_type "protein_coding"; transcript_status "KNOWN"; transcript_name "UPRT-202"; exon_number "1"; exon_id "ENSE00001460414.1"; talon_gene "56902"; talon_transcript "202597"; talon_exon "933275"; ccdsid "CCDS78494.1"; exon_status "KNOWN"; level "2"; protein_id "ENSP00000362477.1"; source "HAVANA"; tag "CCDS";
chrX	HAVANA	exon	75293472	75293514	.	+	.	gene_id "ENSG00000094841.13"; transcript_id "ENST00000373379.5"; gene_type "protein_coding"; gene_status "KNOWN"; gene_name "UPRT"; transcript_type "protein_coding"; transcript_status "KNOWN"; transcript_name "UPRT-202"; exon_number "2"; exon_id "ENSE00003483177.1"; talon_gene "56902"; talon_transcript "202597"; talon_exon "933262"; ccdsid "CCDS14429.1"; exon_status "KNOWN"; level "2"; protein_id "ENSP00000362481.4"; source "HAVANA"; tag "CCDS";
chrX	HAVANA	exon	75296342	75296411	.	+	.	gene_id "ENSG00000094841.13"; transcript_id "ENST00000373379.5"; gene_type "protein_coding"; gene_status "KNOWN"; gene_name "UPRT"; transcript_type "protein_coding"; transcript_status "KNOWN"; transcript_name "UPRT-202"; exon_number "3"; exon_id "ENSE00003501012.1"; talon_gene "56902"; talon_transcript "202597"; talon_exon "933264"; ccdsid "CCDS14429.1"; exon_status "KNOWN"; level "2"; protein_id "ENSP00000362481.4"; source "HAVANA"; tag "CCDS";
chrX	HAVANA	exon	75297491	75297553	.	+	.	gene_id "ENSG00000094841.13"; transcript_id "ENST00000373379.5"; gene_type "protein_coding"; gene_status "KNOWN"; gene_name "UPRT"; transcript_type "protein_coding"; transcript_status "KNOWN"; transcript_name "UPRT-202"; exon_number "4"; exon_id "ENSE00003497105.1"; talon_gene "56902"; talon_transcript "202597"; talon_exon "933268"; ccdsid "CCDS14429.1"; exon_status "KNOWN"; level "2"; protein_id "ENSP00000362481.4"; source "HAVANA"; tag "CCDS";
chrX	HAVANA	exon	75299735	75299896	.	+	.	gene_id "ENSG00000094841.13"; transcript_id "ENST00000373379.5"; gene_type "protein_coding"; gene_status "KNOWN"; gene_name "UPRT"; transcript_type "protein_coding"; transcript_status "KNOWN"; transcript_name "UPRT-202"; exon_number "5"; exon_id "ENSE00003586816.1"; talon_gene "56902"; talon_transcript "202597"; talon_exon "933270"; ccdsid "CCDS14429.1"; exon_status "KNOWN"; level "2"; protein_id "ENSP00000362481.4"; source "HAVANA"; tag "CCDS";
chrX	HAVANA	exon	75300867	75301015	.	+	.	gene_id "ENSG00000094841.13"; transcript_id "ENST00000373379.5"; gene_type "protein_coding"; gene_status "KNOWN"; gene_name "UPRT"; transcript_type "protein_coding"; transcript_status "KNOWN"; transcript_name "UPRT-202"; exon_number "6"; exon_id "ENSE00001460412.1"; talon_gene "56902"; talon_transcript "202597"; talon_exon "933276"; ccdsid "CCDS78494.1"; exon_status "KNOWN"; level "2"; protein_id "ENSP00000362477.1"; source "HAVANA"; tag "CCDS";
chrX	HAVANA	exon	75303405	75304600	.	+	.	gene_id "ENSG00000094841.13"; transcript_id "ENST00000373379.5"; gene_type "protein_coding"; gene_status "KNOWN"; gene_name "UPRT"; transcript_type "protein_coding"; transcript_status "KNOWN"; transcript_name "UPRT-202"; exon_number "7"; exon_id "ENSE00003470127.1"; talon_gene "56902"; talon_transcript "202597"; talon_exon "933274"; ccdsid "CCDS14429.1"; exon_status "KNOWN"; level "2"; protein_id "ENSP00000362481.4"; source "HAVANA"; tag "CCDS";
chrX	HAVANA	transcript	75274116	75303519	.	+	.	gene_id "ENSG00000094841.13"; transcript_id "ENST00000462237.5"; gene_name "UPRT"; gene_status "KNOWN"; gene_type "protein_coding"; transcript_type "nonsense_mediated_decay"; transcript_status "KNOWN"; transcript_name "UPRT-204"; talon_gene "56902"; talon_transcript "202598"; havana_transcript "OTTHUMT00000057280.4"; level "2"; protein_id "ENSP00000433987.1"; source "HAVANA"; transcript_support_level "1";
chrX	HAVANA	exon	75274116	75274640	.	+	.	gene_id "ENSG00000094841.13"; transcript_id "ENST00000462237.5"; gene_type "protein_coding"; gene_status "KNOWN"; gene_name "UPRT"; transcript_type "nonsense_mediated_decay"; transcript_status "KNOWN"; transcript_name "UPRT-204"; exon_number "1"; exon_id "ENSE00001936171.1"; talon_gene "56902"; talon_transcript "202598"; talon_exon "933278"; exon_status "KNOWN"; level "2"; protein_id "ENSP00000433987.1"; source "HAVANA";
chrX	HAVANA	exon	75293472	75293514	.	+	.	gene_id "ENSG00000094841.13"; transcript_id "ENST00000462237.5"; gene_type "protein_coding"; gene_status "KNOWN"; gene_name "UPRT"; transcript_type "nonsense_mediated_decay"; transcript_status "KNOWN"; transcript_name "UPRT-204"; exon_number "2"; exon_id "ENSE00003483177.1"; talon_gene "56902"; talon_transcript "202598"; talon_exon "933262"; ccdsid "CCDS14429.1"; exon_status "KNOWN"; level "2"; protein_id "ENSP00000362481.4"; source "HAVANA"; tag "CCDS";
chrX	HAVANA	exon	75294563	75294620	.	+	.	gene_id "ENSG00000094841.13"; transcript_id "ENST00000462237.5"; gene_type "protein_coding"; gene_status "KNOWN"; gene_name "UPRT"; transcript_type "nonsense_mediated_decay"; transcript_status "KNOWN"; transcript_name "UPRT-204"; exon_number "3"; exon_id "ENSE00003570988.1"; talon_gene "56902"; talon_transcript "202598"; talon_exon "933280"; exon_status "KNOWN"; level "2"; protein_id "ENSP00000433987.1"; source "HAVANA";
chrX	HAVANA	exon	75296342	75296411	.	+	.	gene_id "ENSG00000094841.13"; transcript_id "ENST00000462237.5"; gene_type "protein_coding"; gene_status "KNOWN"; gene_name "UPRT"; transcript_type "nonsense_mediated_decay"; transcript_status "KNOWN"; transcript_name "UPRT-204"; exon_number "4"; exon_id "ENSE00003501012.1"; talon_gene "56902"; talon_transcript "202598"; talon_exon "933264"; ccdsid "CCDS14429.1"; exon_status "KNOWN"; level "2"; protein_id "ENSP00000362481.4"; source "HAVANA"; tag "CCDS";
chrX	HAVANA	exon	75297491	75297553	.	+	.	gene_id "ENSG00000094841.13"; transcript_id "ENST00000462237.5"; gene_type "protein_coding"; gene_status "KNOWN"; gene_name "UPRT"; transcript_type "nonsense_mediated_decay"; transcript_status "KNOWN"; transcript_name "UPRT-204"; exon_number "5"; exon_id "ENSE00003497105.1"; talon_gene "56902"; talon_transcript "202598"; talon_exon "933268"; ccdsid "CCDS14429.1"; exon_status "KNOWN"; level "2"; protein_id "ENSP00000362481.4"; source "HAVANA"; tag "CCDS";
chrX	HAVANA	exon	75299735	75299896	.	+	.	gene_id "ENSG00000094841.13"; transcript_id "ENST00000462237.5"; gene_type "protein_coding"; gene_status "KNOWN"; gene_name "UPRT"; transcript_type "nonsense_mediated_decay"; transcript_status "KNOWN"; transcript_name "UPRT-204"; exon_number "6"; exon_id "ENSE00003586816.1"; talon_gene "56902"; talon_transcript "202598"; talon_exon "933270"; ccdsid "CCDS14429.1"; exon_status "KNOWN"; level "2"; protein_id "ENSP00000362481.4"; source "HAVANA"; tag "CCDS";
chrX	HAVANA	exon	75300867	75300965	.	+	.	gene_id "ENSG00000094841.13"; transcript_id "ENST00000462237.5"; gene_type "protein_coding"; gene_status "KNOWN"; gene_name "UPRT"; transcript_type "nonsense_mediated_decay"; transcript_status "KNOWN"; transcript_name "UPRT-204"; exon_number "7"; exon_id "ENSE00003581179.1"; talon_gene "56902"; talon_transcript "202598"; talon_exon "933272"; ccdsid "CCDS14429.1"; exon_status "KNOWN"; level "2"; protein_id "ENSP00000362481.4"; source "HAVANA"; tag "CCDS";
chrX	HAVANA	exon	75303405	75303519	.	+	.	gene_id "ENSG00000094841.13"; transcript_id "ENST00000462237.5"; gene_type "protein_coding"; gene_status "KNOWN"; gene_name "UPRT"; transcript_type "nonsense_mediated_decay"; transcript_status "KNOWN"; transcript_name "UPRT-204"; exon_number "8"; exon_id "ENSE00001851046.1"; talon_gene "56902"; talon_transcript "202598"; talon_exon "933282"; exon_status "KNOWN"; level "2"; protein_id "ENSP00000433987.1"; source "HAVANA";
chrX	HAVANA	transcript	75274728	75304572	.	+	.	gene_id "ENSG00000094841.13"; transcript_id "ENST00000530743.1"; gene_name "UPRT"; gene_status "KNOWN"; gene_type "protein_coding"; transcript_type "protein_coding"; transcript_status "KNOWN"; transcript_name "UPRT-207"; talon_gene "56902"; talon_transcript "202600"; havana_transcript "OTTHUMT00000390872.2"; level "2"; protein_id "ENSP00000434037.1"; source "HAVANA"; tag "basic"; transcript_support_level "2";
chrX	HAVANA	exon	75274728	75274758	.	+	.	gene_id "ENSG00000094841.13"; transcript_id "ENST00000530743.1"; gene_type "protein_coding"; gene_status "KNOWN"; gene_name "UPRT"; transcript_type "protein_coding"; transcript_status "KNOWN"; transcript_name "UPRT-207"; exon_number "1"; exon_id "ENSE00002190116.1"; talon_gene "56902"; talon_transcript "202600"; talon_exon "933287"; exon_status "KNOWN"; level "2"; protein_id "ENSP00000434037.1"; source "HAVANA"; tag "basic";
chrX	HAVANA	exon	75293472	75293514	.	+	.	gene_id "ENSG00000094841.13"; transcript_id "ENST00000530743.1"; gene_type "protein_coding"; gene_status "KNOWN"; gene_name "UPRT"; transcript_type "protein_coding"; transcript_status "KNOWN"; transcript_name "UPRT-207"; exon_number "2"; exon_id "ENSE00003483177.1"; talon_gene "56902"; talon_transcript "202600"; talon_exon "933262"; ccdsid "CCDS14429.1"; exon_status "KNOWN"; level "2"; protein_id "ENSP00000362481.4"; source "HAVANA"; tag "CCDS";
chrX	HAVANA	exon	75296342	75296411	.	+	.	gene_id "ENSG00000094841.13"; transcript_id "ENST00000530743.1"; gene_type "protein_coding"; gene_status "KNOWN"; gene_name "UPRT"; transcript_type "protein_coding"; transcript_status "KNOWN"; transcript_name "UPRT-207"; exon_number "3"; exon_id "ENSE00003501012.1"; talon_gene "56902"; talon_transcript "202600"; talon_exon "933264"; ccdsid "CCDS14429.1"; exon_status "KNOWN"; level "2"; protein_id "ENSP00000362481.4"; source "HAVANA"; tag "CCDS";
chrX	HAVANA	exon	75297491	75297553	.	+	.	gene_id "ENSG00000094841.13"; transcript_id "ENST00000530743.1"; gene_type "protein_coding"; gene_status "KNOWN"; gene_name "UPRT"; transcript_type "protein_coding"; transcript_status "KNOWN"; transcript_name "UPRT-207"; exon_number "4"; exon_id "ENSE00003497105.1"; talon_gene "56902"; talon_transcript "202600"; talon_exon "933268"; ccdsid "CCDS14429.1"; exon_status "KNOWN"; level "2"; protein_id "ENSP00000362481.4"; source "HAVANA"; tag "CCDS";
chrX	HAVANA	exon	75299735	75299896	.	+	.	gene_id "ENSG00000094841.13"; transcript_id "ENST00000530743.1"; gene_type "protein_coding"; gene_status "KNOWN"; gene_name "UPRT"; transcript_type "protein_coding"; transcript_status "KNOWN"; transcript_name "UPRT-207"; exon_number "5"; exon_id "ENSE00003586816.1"; talon_gene "56902"; talon_transcript "202600"; talon_exon "933270"; ccdsid "CCDS14429.1"; exon_status "KNOWN"; level "2"; protein_id "ENSP00000362481.4"; source "HAVANA"; tag "CCDS";
chrX	HAVANA	exon	75300867	75300965	.	+	.	gene_id "ENSG00000094841.13"; transcript_id "ENST00000530743.1"; gene_type "protein_coding"; gene_status "KNOWN"; gene_name "UPRT"; transcript_type "protein_coding"; transcript_status "KNOWN"; transcript_name "UPRT-207"; exon_number "6"; exon_id "ENSE00003581179.1"; talon_gene "56902"; talon_transcript "202600"; talon_exon "933272"; ccdsid "CCDS14429.1"; exon_status "KNOWN"; level "2"; protein_id "ENSP00000362481.4"; source "HAVANA"; tag "CCDS";
chrX	HAVANA	exon	75303405	75304572	.	+	.	gene_id "ENSG00000094841.13"; transcript_id "ENST00000530743.1"; gene_type "protein_coding"; gene_status "KNOWN"; gene_name "UPRT"; transcript_type "protein_coding"; transcript_status "KNOWN"; transcript_name "UPRT-207"; exon_number "7"; exon_id "ENSE00002140760.1"; talon_gene "56902"; talon_transcript "202600"; talon_exon "933289"; exon_status "KNOWN"; level "2"; protein_id "ENSP00000434037.1"; source "HAVANA"; tag "basic";
chrX	HAVANA	gene	75326772	75327999	.	-	.	gene_id "ENSG00000232186.1"; gene_name "AL137013.1"; gene_status "KNOWN"; gene_type "processed_pseudogene"; talon_gene "56903"; havana_gene "OTTHUMG00000021863.1"; level "2";
chrX	HAVANA	transcript	75326772	75327999	.	-	.	gene_id "ENSG00000232186.1"; transcript_id "ENST00000432946.1"; gene_name "AL137013.1"; gene_status "KNOWN"; gene_type "processed_pseudogene"; transcript_type "processed_pseudogene"; transcript_status "KNOWN"; transcript_name "AL137013.1-201"; talon_gene "56903"; talon_transcript "202603"; havana_transcript "OTTHUMT00000057277.1"; level "2"; ont "PGO:0000004"; source "HAVANA"; tag "basic"; transcript_support_level "NA";
chrX	HAVANA	exon	75326772	75327999	.	-	.	gene_id "ENSG00000232186.1"; transcript_id "ENST00000432946.1"; gene_type "processed_pseudogene"; gene_status "KNOWN"; gene_name "AL137013.1"; transcript_type "processed_pseudogene"; transcript_status "KNOWN"; transcript_name "AL137013.1-201"; exon_number "1"; exon_id "ENSE00001539187.2"; talon_gene "56903"; talon_transcript "202603"; talon_exon "933295"; exon_status "KNOWN"; level "2"; ont "PGO:0000004"; source "HAVANA"; tag "basic";
chrX	HAVANA	gene	75368427	75523502	.	-	.	gene_id "ENSG00000102383.13"; gene_name "ZDHHC15"; gene_status "KNOWN"; gene_type "protein_coding"; talon_gene "56904"; havana_gene "OTTHUMG00000021866.1"; level "2";
chrX	HAVANA	transcript	75368427	75523255	.	-	.	gene_id "ENSG00000102383.13"; transcript_id "ENST00000373367.7"; gene_name "ZDHHC15"; gene_status "KNOWN"; gene_type "protein_coding"; transcript_type "protein_coding"; transcript_status "KNOWN"; transcript_name "ZDHHC15-201"; talon_gene "56904"; talon_transcript "202604"; ccdsid "CCDS14430.1"; havana_transcript "OTTHUMT00000057283.1"; level "2"; protein_id "ENSP00000362465.3"; source "HAVANA"; tag "CCDS"; transcript_support_level "1";
chrX	HAVANA	exon	75522889	75523255	.	-	.	gene_id "ENSG00000102383.13"; transcript_id "ENST00000373367.7"; gene_type "protein_coding"; gene_status "KNOWN"; gene_name "ZDHHC15"; transcript_type "protein_coding"; transcript_status "KNOWN"; transcript_name "ZDHHC15-201"; exon_number "1"; exon_id "ENSE00001958393.1"; talon_gene "56904"; talon_transcript "202604"; talon_exon "933296"; ccdsid "CCDS14430.1"; exon_status "KNOWN"; level "2"; protein_id "ENSP00000362465.3"; source "HAVANA"; tag "CCDS";
chrX	HAVANA	exon	75505821	75505847	.	-	.	gene_id "ENSG00000102383.13"; transcript_id "ENST00000373367.7"; gene_type "protein_coding"; gene_status "KNOWN"; gene_name "ZDHHC15"; transcript_type "protein_coding"; transcript_status "KNOWN"; transcript_name "ZDHHC15-201"; exon_number "2"; exon_id "ENSE00001302556.1"; talon_gene "56904"; talon_transcript "202604"; talon_exon "933298"; ccdsid "CCDS14430.1"; exon_status "KNOWN"; level "2"; protein_id "ENSP00000362465.3"; source "HAVANA"; tag "CCDS";
chrX	ENSEMBL	exon	75478891	75478985	.	-	.	gene_id "ENSG00000102383.13"; transcript_id "ENST00000373367.7"; gene_type "protein_coding"; gene_status "KNOWN"; gene_name "ZDHHC15"; transcript_type "protein_coding"; transcript_status "KNOWN"; transcript_name "ZDHHC15-201"; exon_number "3"; exon_id "ENSE00001092547.2"; talon_gene "56904"; talon_transcript "202604"; talon_exon "933300"; ccdsid "CCDS55454.1"; exon_status "KNOWN"; level "3"; protein_id "ENSP00000445420.1"; source "ENSEMBL"; tag "CCDS";
chrX	ENSEMBL	exon	75450802	75450922	.	-	.	gene_id "ENSG00000102383.13"; transcript_id "ENST00000373367.7"; gene_type "protein_coding"; gene_status "KNOWN"; gene_name "ZDHHC15"; transcript_type "protein_coding"; transcript_status "KNOWN"; transcript_name "ZDHHC15-201"; exon_number "4"; exon_id "ENSE00001391021.1"; talon_gene "56904"; talon_transcript "202604"; talon_exon "933302"; ccdsid "CCDS55454.1"; exon_status "KNOWN"; level "3"; protein_id "ENSP00000445420.1"; source "ENSEMBL"; tag "CCDS";
chrX	ENSEMBL	exon	75431451	75431520	.	-	.	gene_id "ENSG00000102383.13"; transcript_id "ENST00000373367.7"; gene_type "protein_coding"; gene_status "KNOWN"; gene_name "ZDHHC15"; transcript_type "protein_coding"; transcript_status "KNOWN"; transcript_name "ZDHHC15-201"; exon_number "5"; exon_id "ENSE00001092546.1"; talon_gene "56904"; talon_transcript "202604"; talon_exon "933304"; ccdsid "CCDS55454.1"; exon_status "KNOWN"; level "3"; protein_id "ENSP00000445420.1"; source "ENSEMBL"; tag "CCDS";
chrX	ENSEMBL	exon	75429948	75429980	.	-	.	gene_id "ENSG00000102383.13"; transcript_id "ENST00000373367.7"; gene_type "protein_coding"; gene_status "KNOWN"; gene_name "ZDHHC15"; transcript_type "protein_coding"; transcript_status "KNOWN"; transcript_name "ZDHHC15-201"; exon_number "6"; exon_id "ENSE00001305364.1"; talon_gene "56904"; talon_transcript "202604"; talon_exon "933306"; ccdsid "CCDS55454.1"; exon_status "KNOWN"; level "3"; protein_id "ENSP00000445420.1"; source "ENSEMBL"; tag "CCDS";
chrX	ENSEMBL	exon	75429078	75429198	.	-	.	gene_id "ENSG00000102383.13"; transcript_id "ENST00000373367.7"; gene_type "protein_coding"; gene_status "KNOWN"; gene_name "ZDHHC15"; transcript_type "protein_coding"; transcript_status "KNOWN"; transcript_name "ZDHHC15-201"; exon_number "7"; exon_id "ENSE00000898995.1"; talon_gene "56904"; talon_transcript "202604"; talon_exon "933308"; ccdsid "CCDS55454.1"; exon_status "KNOWN"; level "3"; protein_id "ENSP00000445420.1"; source "ENSEMBL"; tag "CCDS";
chrX	ENSEMBL	exon	75424652	75424784	.	-	.	gene_id "ENSG00000102383.13"; transcript_id "ENST00000373367.7"; gene_type "protein_coding"; gene_status "KNOWN"; gene_name "ZDHHC15"; transcript_type "protein_coding"; transcript_status "KNOWN"; transcript_name "ZDHHC15-201"; exon_number "8"; exon_id "ENSE00003611916.1"; talon_gene "56904"; talon_transcript "202604"; talon_exon "933310"; ccdsid "CCDS55454.1"; exon_status "KNOWN"; level "3"; protein_id "ENSP00000445420.1"; source "ENSEMBL"; tag "CCDS";
chrX	ENSEMBL	exon	75421864	75421990	.	-	.	gene_id "ENSG00000102383.13"; transcript_id "ENST00000373367.7"; gene_type "protein_coding"; gene_status "KNOWN"; gene_name "ZDHHC15"; transcript_type "protein_coding"; transcript_status "KNOWN"; transcript_name "ZDHHC15-201"; exon_number "9"; exon_id "ENSE00003548718.1"; talon_gene "56904"; talon_transcript "202604"; talon_exon "933312"; ccdsid "CCDS55454.1"; exon_status "KNOWN"; level "3"; protein_id "ENSP00000445420.1"; source "ENSEMBL"; tag "CCDS";
chrX	ENSEMBL	exon	75417087	75417190	.	-	.	gene_id "ENSG00000102383.13"; transcript_id "ENST00000373367.7"; gene_type "protein_coding"; gene_status "KNOWN"; gene_name "ZDHHC15"; transcript_type "protein_coding"; transcript_status "KNOWN"; transcript_name "ZDHHC15-201"; exon_number "10"; exon_id "ENSE00003500562.1"; talon_gene "56904"; talon_transcript "202604"; talon_exon "933314"; ccdsid "CCDS55454.1"; exon_status "KNOWN"; level "3"; protein_id "ENSP00000445420.1"; source "ENSEMBL"; tag "CCDS";
chrX	ENSEMBL	exon	75379120	75379198	.	-	.	gene_id "ENSG00000102383.13"; transcript_id "ENST00000373367.7"; gene_type "protein_coding"; gene_status "KNOWN"; gene_name "ZDHHC15"; transcript_type "protein_coding"; transcript_status "KNOWN"; transcript_name "ZDHHC15-201"; exon_number "11"; exon_id "ENSE00001092550.1"; talon_gene "56904"; talon_transcript "202604"; talon_exon "933316"; ccdsid "CCDS55454.1"; exon_status "KNOWN"; level "3"; protein_id "ENSP00000445420.1"; source "ENSEMBL"; tag "CCDS";
chrX	HAVANA	exon	75368427	75372945	.	-	.	gene_id "ENSG00000102383.13"; transcript_id "ENST00000373367.7"; gene_type "protein_coding"; gene_status "KNOWN"; gene_name "ZDHHC15"; transcript_type "protein_coding"; transcript_status "KNOWN"; transcript_name "ZDHHC15-201"; exon_number "12"; exon_id "ENSE00001460387.3"; talon_gene "56904"; talon_transcript "202604"; talon_exon "933318"; ccdsid "CCDS14430.1"; exon_status "KNOWN"; level "2"; protein_id "ENSP00000362465.3"; source "HAVANA"; tag "CCDS";
chrX	ENSEMBL	transcript	75368431	75523502	.	-	.	gene_id "ENSG00000102383.13"; transcript_id "ENST00000541184.1"; gene_name "ZDHHC15"; gene_status "KNOWN"; gene_type "protein_coding"; transcript_type "protein_coding"; transcript_status "KNOWN"; transcript_name "ZDHHC15-203"; talon_gene "56904"; talon_transcript "202605"; ccdsid "CCDS55454.1"; level "3"; protein_id "ENSP00000445420.1"; source "ENSEMBL"; tag "CCDS"; transcript_support_level "2";
chrX	ENSEMBL	exon	75522889	75523502	.	-	.	gene_id "ENSG00000102383.13"; transcript_id "ENST00000541184.1"; gene_type "protein_coding"; gene_status "KNOWN"; gene_name "ZDHHC15"; transcript_type "protein_coding"; transcript_status "KNOWN"; transcript_name "ZDHHC15-203"; exon_number "1"; exon_id "ENSE00002213773.1"; talon_gene "56904"; talon_transcript "202605"; talon_exon "933319"; ccdsid "CCDS55454.1"; exon_status "KNOWN"; level "3"; protein_id "ENSP00000445420.1"; source "ENSEMBL"; tag "CCDS";
chrX	ENSEMBL	exon	75478891	75478985	.	-	.	gene_id "ENSG00000102383.13"; transcript_id "ENST00000541184.1"; gene_type "protein_coding"; gene_status "KNOWN"; gene_name "ZDHHC15"; transcript_type "protein_coding"; transcript_status "KNOWN"; transcript_name "ZDHHC15-203"; exon_number "2"; exon_id "ENSE00001092547.2"; talon_gene "56904"; talon_transcript "202605"; talon_exon "933300"; ccdsid "CCDS55454.1"; exon_status "KNOWN"; level "3"; protein_id "ENSP00000445420.1"; source "ENSEMBL"; tag "CCDS";
chrX	ENSEMBL	exon	75450802	75450922	.	-	.	gene_id "ENSG00000102383.13"; transcript_id "ENST00000541184.1"; gene_type "protein_coding"; gene_status "KNOWN"; gene_name "ZDHHC15"; transcript_type "protein_coding"; transcript_status "KNOWN"; transcript_name "ZDHHC15-203"; exon_number "3"; exon_id "ENSE00001391021.1"; talon_gene "56904"; talon_transcript "202605"; talon_exon "933302"; ccdsid "CCDS55454.1"; exon_status "KNOWN"; level "3"; protein_id "ENSP00000445420.1"; source "ENSEMBL"; tag "CCDS";
chrX	ENSEMBL	exon	75431451	75431520	.	-	.	gene_id "ENSG00000102383.13"; transcript_id "ENST00000541184.1"; gene_type "protein_coding"; gene_status "KNOWN"; gene_name "ZDHHC15"; transcript_type "protein_coding"; transcript_status "KNOWN"; transcript_name "ZDHHC15-203"; exon_number "4"; exon_id "ENSE00001092546.1"; talon_gene "56904"; talon_transcript "202605"; talon_exon "933304"; ccdsid "CCDS55454.1"; exon_status "KNOWN"; level "3"; protein_id "ENSP00000445420.1"; source "ENSEMBL"; tag "CCDS";
chrX	ENSEMBL	exon	75429948	75429980	.	-	.	gene_id "ENSG00000102383.13"; transcript_id "ENST00000541184.1"; gene_type "protein_coding"; gene_status "KNOWN"; gene_name "ZDHHC15"; transcript_type "protein_coding"; transcript_status "KNOWN"; transcript_name "ZDHHC15-203"; exon_number "5"; exon_id "ENSE00001305364.1"; talon_gene "56904"; talon_transcript "202605"; talon_exon "933306"; ccdsid "CCDS55454.1"; exon_status "KNOWN"; level "3"; protein_id "ENSP00000445420.1"; source "ENSEMBL"; tag "CCDS";
chrX	ENSEMBL	exon	75429078	75429198	.	-	.	gene_id "ENSG00000102383.13"; transcript_id "ENST00000541184.1"; gene_type "protein_coding"; gene_status "KNOWN"; gene_name "ZDHHC15"; transcript_type "protein_coding"; transcript_status "KNOWN"; transcript_name "ZDHHC15-203"; exon_number "6"; exon_id "ENSE00000898995.1"; talon_gene "56904"; talon_transcript "202605"; talon_exon "933308"; ccdsid "CCDS55454.1"; exon_status "KNOWN"; level "3"; protein_id "ENSP00000445420.1"; source "ENSEMBL"; tag "CCDS";
chrX	ENSEMBL	exon	75424652	75424784	.	-	.	gene_id "ENSG00000102383.13"; transcript_id "ENST00000541184.1"; gene_type "protein_coding"; gene_status "KNOWN"; gene_name "ZDHHC15"; transcript_type "protein_coding"; transcript_status "KNOWN"; transcript_name "ZDHHC15-203"; exon_number "7"; exon_id "ENSE00003611916.1"; talon_gene "56904"; talon_transcript "202605"; talon_exon "933310"; ccdsid "CCDS55454.1"; exon_status "KNOWN"; level "3"; protein_id "ENSP00000445420.1"; source "ENSEMBL"; tag "CCDS";
chrX	ENSEMBL	exon	75421864	75421990	.	-	.	gene_id "ENSG00000102383.13"; transcript_id "ENST00000541184.1"; gene_type "protein_coding"; gene_status "KNOWN"; gene_name "ZDHHC15"; transcript_type "protein_coding"; transcript_status "KNOWN"; transcript_name "ZDHHC15-203"; exon_number "8"; exon_id "ENSE00003548718.1"; talon_gene "56904"; talon_transcript "202605"; talon_exon "933312"; ccdsid "CCDS55454.1"; exon_status "KNOWN"; level "3"; protein_id "ENSP00000445420.1"; source "ENSEMBL"; tag "CCDS";
chrX	ENSEMBL	exon	75417087	75417190	.	-	.	gene_id "ENSG00000102383.13"; transcript_id "ENST00000541184.1"; gene_type "protein_coding"; gene_status "KNOWN"; gene_name "ZDHHC15"; transcript_type "protein_coding"; transcript_status "KNOWN"; transcript_name "ZDHHC15-203"; exon_number "9"; exon_id "ENSE00003500562.1"; talon_gene "56904"; talon_transcript "202605"; talon_exon "933314"; ccdsid "CCDS55454.1"; exon_status "KNOWN"; level "3"; protein_id "ENSP00000445420.1"; source "ENSEMBL"; tag "CCDS";
chrX	ENSEMBL	exon	75379120	75379198	.	-	.	gene_id "ENSG00000102383.13"; transcript_id "ENST00000541184.1"; gene_type "protein_coding"; gene_status "KNOWN"; gene_name "ZDHHC15"; transcript_type "protein_coding"; transcript_status "KNOWN"; transcript_name "ZDHHC15-203"; exon_number "10"; exon_id "ENSE00001092550.1"; talon_gene "56904"; talon_transcript "202605"; talon_exon "933316"; ccdsid "CCDS55454.1"; exon_status "KNOWN"; level "3"; protein_id "ENSP00000445420.1"; source "ENSEMBL"; tag "CCDS";
chrX	ENSEMBL	exon	75368431	75372945	.	-	.	gene_id "ENSG00000102383.13"; transcript_id "ENST00000541184.1"; gene_type "protein_coding"; gene_status "KNOWN"; gene_name "ZDHHC15"; transcript_type "protein_coding"; transcript_status "KNOWN"; transcript_name "ZDHHC15-203"; exon_number "11"; exon_id "ENSE00002245148.1"; talon_gene "56904"; talon_transcript "202605"; talon_exon "933321"; ccdsid "CCDS55454.1"; exon_status "KNOWN"; level "3"; protein_id "ENSP00000445420.1"; source "ENSEMBL"; tag "CCDS";
chrX	HAVANA	gene	76172936	76178196	.	+	.	gene_id "ENSG00000102390.10"; gene_name "PBDC1"; gene_status "KNOWN"; gene_type "protein_coding"; talon_gene "56914"; havana_gene "OTTHUMG00000021876.2"; level "2";
chrX	HAVANA	transcript	76172936	76178204	.	+	.	gene_id "ENSG00000102390.10"; transcript_id "ENST00000373358.7"; gene_name "PBDC1"; gene_status "KNOWN"; gene_type "protein_coding"; transcript_type "protein_coding"; transcript_status "KNOWN"; transcript_name "PBDC1-202"; talon_gene "56914"; talon_transcript "202616"; ccdsid "CCDS14432.1"; havana_transcript "OTTHUMT00000057294.1"; level "2"; protein_id "ENSP00000362456.3"; source "HAVANA"; tag "CCDS"; transcript_support_level "1";
chrX	HAVANA	exon	76172936	76173168	.	+	.	gene_id "ENSG00000102390.10"; transcript_id "ENST00000373358.7"; gene_type "protein_coding"; gene_status "KNOWN"; gene_name "PBDC1"; transcript_type "protein_coding"; transcript_status "KNOWN"; transcript_name "PBDC1-202"; exon_number "1"; exon_id "ENSE00001460374.1"; talon_gene "56914"; talon_transcript "202616"; talon_exon "933340"; ccdsid "CCDS14432.1"; exon_status "KNOWN"; level "2"; protein_id "ENSP00000362456.3"; source "HAVANA"; tag "CCDS";
chrX	HAVANA	exon	76173585	76173650	.	+	.	gene_id "ENSG00000102390.10"; transcript_id "ENST00000373358.7"; gene_type "protein_coding"; gene_status "KNOWN"; gene_name "PBDC1"; transcript_type "protein_coding"; transcript_status "KNOWN"; transcript_name "PBDC1-202"; exon_number "2"; exon_id "ENSE00000859667.1"; talon_gene "56914"; talon_transcript "202616"; talon_exon "933342"; ccdsid "CCDS14432.1"; exon_status "KNOWN"; level "2"; protein_id "ENSP00000362456.3"; source "HAVANA"; tag "CCDS";
chrX	HAVANA	exon	76174890	76174949	.	+	.	gene_id "ENSG00000102390.10"; transcript_id "ENST00000373358.7"; gene_type "protein_coding"; gene_status "KNOWN"; gene_name "PBDC1"; transcript_type "protein_coding"; transcript_status "KNOWN"; transcript_name "PBDC1-202"; exon_number "3"; exon_id "ENSE00000859668.1"; talon_gene "56914"; talon_transcript "202616"; talon_exon "933344"; ccdsid "CCDS14432.1"; exon_status "KNOWN"; level "2"; protein_id "ENSP00000362456.3"; source "HAVANA"; tag "CCDS";
chrX	HAVANA	exon	76175473	76175613	.	+	.	gene_id "ENSG00000102390.10"; transcript_id "ENST00000373358.7"; gene_type "protein_coding"; gene_status "KNOWN"; gene_name "PBDC1"; transcript_type "protein_coding"; transcript_status "KNOWN"; transcript_name "PBDC1-202"; exon_number "4"; exon_id "ENSE00000859669.1"; talon_gene "56914"; talon_transcript "202616"; talon_exon "933346"; ccdsid "CCDS14432.1"; exon_status "KNOWN"; level "2"; protein_id "ENSP00000362456.3"; source "HAVANA"; tag "CCDS";
chrX	HAVANA	exon	76176881	76176992	.	+	.	gene_id "ENSG00000102390.10"; transcript_id "ENST00000373358.7"; gene_type "protein_coding"; gene_status "KNOWN"; gene_name "PBDC1"; transcript_type "protein_coding"; transcript_status "KNOWN"; transcript_name "PBDC1-202"; exon_number "5"; exon_id "ENSE00000859670.1"; talon_gene "56914"; talon_transcript "202616"; talon_exon "933348"; ccdsid "CCDS14432.1"; exon_status "KNOWN"; level "2"; protein_id "ENSP00000362456.3"; source "HAVANA"; tag "CCDS";
chrX	HAVANA	exon	76177616	76178204	.	+	.	gene_id "ENSG00000102390.10"; transcript_id "ENST00000373358.7"; gene_type "protein_coding"; gene_status "KNOWN"; gene_name "PBDC1"; transcript_type "protein_coding"; transcript_status "KNOWN"; transcript_name "PBDC1-202"; exon_number "6"; exon_id "ENSE00001645011.2"; talon_gene "56914"; talon_transcript "202616"; talon_exon "933350"; ccdsid "CCDS14432.1"; exon_status "KNOWN"; level "2"; protein_id "ENSP00000362456.3"; source "HAVANA"; tag "CCDS";
chrX	HAVANA	transcript	76173040	76178196	.	+	.	gene_id "ENSG00000102390.10"; transcript_id "ENST00000373357.3"; gene_name "PBDC1"; gene_status "KNOWN"; gene_type "protein_coding"; transcript_type "protein_coding"; transcript_status "KNOWN"; transcript_name "PBDC1-201"; talon_gene "56914"; talon_transcript "202617"; ccdsid "CCDS75995.1"; havana_transcript "OTTHUMT00000057295.2"; level "2"; protein_id "ENSP00000362455.3"; source "HAVANA"; tag "CCDS"; transcript_support_level "2";
chrX	HAVANA	exon	76173040	76173168	.	+	.	gene_id "ENSG00000102390.10"; transcript_id "ENST00000373357.3"; gene_type "protein_coding"; gene_status "KNOWN"; gene_name "PBDC1"; transcript_type "protein_coding"; transcript_status "KNOWN"; transcript_name "PBDC1-201"; exon_number "1"; exon_id "ENSE00001460369.3"; talon_gene "56914"; talon_transcript "202617"; talon_exon "933351"; ccdsid "CCDS75995.1"; exon_status "KNOWN"; level "2"; protein_id "ENSP00000362455.3"; source "HAVANA"; tag "CCDS";
chrX	HAVANA	exon	76173585	76173650	.	+	.	gene_id "ENSG00000102390.10"; transcript_id "ENST00000373357.3"; gene_type "protein_coding"; gene_status "KNOWN"; gene_name "PBDC1"; transcript_type "protein_coding"; transcript_status "KNOWN"; transcript_name "PBDC1-201"; exon_number "2"; exon_id "ENSE00000859667.1"; talon_gene "56914"; talon_transcript "202617"; talon_exon "933342"; ccdsid "CCDS14432.1"; exon_status "KNOWN"; level "2"; protein_id "ENSP00000362456.3"; source "HAVANA"; tag "CCDS";
chrX	HAVANA	exon	76174890	76174949	.	+	.	gene_id "ENSG00000102390.10"; transcript_id "ENST00000373357.3"; gene_type "protein_coding"; gene_status "KNOWN"; gene_name "PBDC1"; transcript_type "protein_coding"; transcript_status "KNOWN"; transcript_name "PBDC1-201"; exon_number "3"; exon_id "ENSE00000859668.1"; talon_gene "56914"; talon_transcript "202617"; talon_exon "933344"; ccdsid "CCDS14432.1"; exon_status "KNOWN"; level "2"; protein_id "ENSP00000362456.3"; source "HAVANA"; tag "CCDS";
chrX	HAVANA	exon	76175473	76175613	.	+	.	gene_id "ENSG00000102390.10"; transcript_id "ENST00000373357.3"; gene_type "protein_coding"; gene_status "KNOWN"; gene_name "PBDC1"; transcript_type "protein_coding"; transcript_status "KNOWN"; transcript_name "PBDC1-201"; exon_number "4"; exon_id "ENSE00000859669.1"; talon_gene "56914"; talon_transcript "202617"; talon_exon "933346"; ccdsid "CCDS14432.1"; exon_status "KNOWN"; level "2"; protein_id "ENSP00000362456.3"; source "HAVANA"; tag "CCDS";
chrX	HAVANA	exon	76177616	76178196	.	+	.	gene_id "ENSG00000102390.10"; transcript_id "ENST00000373357.3"; gene_type "protein_coding"; gene_status "KNOWN"; gene_name "PBDC1"; transcript_type "protein_coding"; transcript_status "KNOWN"; transcript_name "PBDC1-201"; exon_number "5"; exon_id "ENSE00001782699.1"; talon_gene "56914"; talon_transcript "202617"; talon_exon "933353"; ccdsid "CCDS75995.1"; exon_status "KNOWN"; level "2"; protein_id "ENSP00000362455.3"; source "HAVANA"; tag "CCDS";
chrX	TALON	transcript	76173040	76178196	.	+	.	gene_id "ENSG00000102390.10"; transcript_id "ENCODEHT000456815"; gene_name "PBDC1"; gene_status "KNOWN"; gene_type "protein_coding"; transcript_status "NOVEL"; transcript_name "ENCODEHT000456815"; talon_gene "56914"; talon_transcript "456815"; NIC_transcript "TRUE";
chrX	HAVANA	exon	76173040	76173168	.	+	.	gene_id "ENSG00000102390.10"; transcript_id "ENCODEHT000456815"; gene_type "protein_coding"; gene_status "KNOWN"; gene_name "PBDC1"; transcript_status "NOVEL"; transcript_name "ENCODEHT000456815"; exon_number "1"; exon_id "ENSE00001460369.3"; talon_gene "56914"; talon_transcript "456815"; talon_exon "933351"; ccdsid "CCDS75995.1"; exon_status "KNOWN"; level "2"; protein_id "ENSP00000362455.3"; source "HAVANA"; tag "CCDS";
chrX	HAVANA	exon	76173585	76173650	.	+	.	gene_id "ENSG00000102390.10"; transcript_id "ENCODEHT000456815"; gene_type "protein_coding"; gene_status "KNOWN"; gene_name "PBDC1"; transcript_status "NOVEL"; transcript_name "ENCODEHT000456815"; exon_number "2"; exon_id "ENSE00000859667.1"; talon_gene "56914"; talon_transcript "456815"; talon_exon "933342"; ccdsid "CCDS14432.1"; exon_status "KNOWN"; level "2"; protein_id "ENSP00000362456.3"; source "HAVANA"; tag "CCDS";
chrX	TALON	exon	76174890	76175613	.	+	.	gene_id "ENSG00000102390.10"; transcript_id "ENCODEHT000456815"; gene_type "protein_coding"; gene_status "KNOWN"; gene_name "PBDC1"; transcript_status "NOVEL"; transcript_name "ENCODEHT000456815"; exon_number "3"; exon_id "1227250"; talon_gene "56914"; talon_transcript "456815"; talon_exon "1227250"; exon_status "NOVEL";
chrX	HAVANA	exon	76176881	76176992	.	+	.	gene_id "ENSG00000102390.10"; transcript_id "ENCODEHT000456815"; gene_type "protein_coding"; gene_status "KNOWN"; gene_name "PBDC1"; transcript_status "NOVEL"; transcript_name "ENCODEHT000456815"; exon_number "4"; exon_id "ENSE00000859670.1"; talon_gene "56914"; talon_transcript "456815"; talon_exon "933348"; ccdsid "CCDS14432.1"; exon_status "KNOWN"; level "2"; protein_id "ENSP00000362456.3"; source "HAVANA"; tag "CCDS";
chrX	HAVANA	exon	76177616	76178196	.	+	.	gene_id "ENSG00000102390.10"; transcript_id "ENCODEHT000456815"; gene_type "protein_coding"; gene_status "KNOWN"; gene_name "PBDC1"; transcript_status "NOVEL"; transcript_name "ENCODEHT000456815"; exon_number "5"; exon_id "ENSE00001782699.1"; talon_gene "56914"; talon_transcript "456815"; talon_exon "933353"; ccdsid "CCDS75995.1"; exon_status "KNOWN"; level "2"; protein_id "ENSP00000362455.3"; source "HAVANA"; tag "CCDS";
chrX	TALON	transcript	76173040	76178196	.	+	.	gene_id "ENSG00000102390.10"; transcript_id "ENCODEHT000456817"; gene_name "PBDC1"; gene_status "KNOWN"; gene_type "protein_coding"; transcript_status "NOVEL"; transcript_name "ENCODEHT000456817"; talon_gene "56914"; talon_transcript "456817"; NIC_transcript "TRUE";
chrX	HAVANA	exon	76173040	76173168	.	+	.	gene_id "ENSG00000102390.10"; transcript_id "ENCODEHT000456817"; gene_type "protein_coding"; gene_status "KNOWN"; gene_name "PBDC1"; transcript_status "NOVEL"; transcript_name "ENCODEHT000456817"; exon_number "1"; exon_id "ENSE00001460369.3"; talon_gene "56914"; talon_transcript "456817"; talon_exon "933351"; ccdsid "CCDS75995.1"; exon_status "KNOWN"; level "2"; protein_id "ENSP00000362455.3"; source "HAVANA"; tag "CCDS";
chrX	TALON	exon	76173585	76175613	.	+	.	gene_id "ENSG00000102390.10"; transcript_id "ENCODEHT000456817"; gene_type "protein_coding"; gene_status "KNOWN"; gene_name "PBDC1"; transcript_status "NOVEL"; transcript_name "ENCODEHT000456817"; exon_number "2"; exon_id "1227252"; talon_gene "56914"; talon_transcript "456817"; talon_exon "1227252"; exon_status "NOVEL";
chrX	HAVANA	exon	76176881	76176992	.	+	.	gene_id "ENSG00000102390.10"; transcript_id "ENCODEHT000456817"; gene_type "protein_coding"; gene_status "KNOWN"; gene_name "PBDC1"; transcript_status "NOVEL"; transcript_name "ENCODEHT000456817"; exon_number "3"; exon_id "ENSE00000859670.1"; talon_gene "56914"; talon_transcript "456817"; talon_exon "933348"; ccdsid "CCDS14432.1"; exon_status "KNOWN"; level "2"; protein_id "ENSP00000362456.3"; source "HAVANA"; tag "CCDS";
chrX	HAVANA	exon	76177616	76178196	.	+	.	gene_id "ENSG00000102390.10"; transcript_id "ENCODEHT000456817"; gene_type "protein_coding"; gene_status "KNOWN"; gene_name "PBDC1"; transcript_status "NOVEL"; transcript_name "ENCODEHT000456817"; exon_number "4"; exon_id "ENSE00001782699.1"; talon_gene "56914"; talon_transcript "456817"; talon_exon "933353"; ccdsid "CCDS75995.1"; exon_status "KNOWN"; level "2"; protein_id "ENSP00000362455.3"; source "HAVANA"; tag "CCDS";
chrX	HAVANA	gene	77682141	77786225	.	-	.	gene_id "ENSG00000085224.22"; gene_name "ATRX"; gene_status "KNOWN"; gene_type "protein_coding"; talon_gene "56928"; havana_gene "OTTHUMG00000022686.12"; level "2";
chrX	TALON	transcript	77682141	77786208	.	-	.	gene_id "ENSG00000085224.22"; transcript_id "ENCODEHT000456987"; gene_name "ATRX"; gene_status "KNOWN"; gene_type "protein_coding"; transcript_status "NOVEL"; transcript_name "ENCODEHT000456987"; talon_gene "56928"; talon_transcript "456987"; ISM-prefix_to_IDs "202639,202656"; ISM-prefix_transcript "TRUE"; ISM_to_IDs "202639,202656"; ISM_transcript "TRUE";
chrX	HAVANA	exon	77785982	77786208	.	-	.	gene_id "ENSG00000085224.22"; transcript_id "ENCODEHT000456987"; gene_type "protein_coding"; gene_status "KNOWN"; gene_name "ATRX"; transcript_status "NOVEL"; transcript_name "ENCODEHT000456987"; exon_number "1"; exon_id "ENSE00003758143.1"; talon_gene "56928"; talon_transcript "456987"; talon_exon "933522"; exon_status "KNOWN"; level "2"; protein_id "ENSP00000485253.1"; source "HAVANA"; tag "cds_end_NF";
chrX	HAVANA	exon	77717131	77717243	.	-	.	gene_id "ENSG00000085224.22"; transcript_id "ENCODEHT000456987"; gene_type "protein_coding"; gene_status "KNOWN"; gene_name "ATRX"; transcript_status "NOVEL"; transcript_name "ENCODEHT000456987"; exon_number "2"; exon_id "ENSE00003726390.1"; talon_gene "56928"; talon_transcript "456987"; talon_exon "933407"; ccdsid "CCDS14434.1"; exon_status "KNOWN"; level "2"; protein_id "ENSP00000362441.4"; source "HAVANA"; tag "CCDS";
chrX	HAVANA	exon	77698574	77698629	.	-	.	gene_id "ENSG00000085224.22"; transcript_id "ENCODEHT000456987"; gene_type "protein_coding"; gene_status "KNOWN"; gene_name "ATRX"; transcript_status "NOVEL"; transcript_name "ENCODEHT000456987"; exon_number "3"; exon_id "ENSE00003730261.1"; talon_gene "56928"; talon_transcript "456987"; talon_exon "933409"; ccdsid "CCDS14434.1"; exon_status "KNOWN"; level "2"; protein_id "ENSP00000362441.4"; source "HAVANA"; tag "CCDS";
chrX	HAVANA	exon	77697583	77697635	.	-	.	gene_id "ENSG00000085224.22"; transcript_id "ENCODEHT000456987"; gene_type "protein_coding"; gene_status "KNOWN"; gene_name "ATRX"; transcript_status "NOVEL"; transcript_name "ENCODEHT000456987"; exon_number "4"; exon_id "ENSE00003712557.1"; talon_gene "56928"; talon_transcript "456987"; talon_exon "933411"; ccdsid "CCDS14434.1"; exon_status "KNOWN"; level "2"; protein_id "ENSP00000362441.4"; source "HAVANA"; tag "CCDS";
chrX	HAVANA	exon	77696577	77696704	.	-	.	gene_id "ENSG00000085224.22"; transcript_id "ENCODEHT000456987"; gene_type "protein_coding"; gene_status "KNOWN"; gene_name "ATRX"; transcript_status "NOVEL"; transcript_name "ENCODEHT000456987"; exon_number "5"; exon_id "ENSE00003713901.1"; talon_gene "56928"; talon_transcript "456987"; talon_exon "933413"; ccdsid "CCDS14434.1"; exon_status "KNOWN"; level "2"; protein_id "ENSP00000362441.4"; source "HAVANA"; tag "CCDS";
chrX	HAVANA	exon	77693824	77693937	.	-	.	gene_id "ENSG00000085224.22"; transcript_id "ENCODEHT000456987"; gene_type "protein_coding"; gene_status "KNOWN"; gene_name "ATRX"; transcript_status "NOVEL"; transcript_name "ENCODEHT000456987"; exon_number "6"; exon_id "ENSE00003736076.1"; talon_gene "56928"; talon_transcript "456987"; talon_exon "933415"; ccdsid "CCDS14434.1"; exon_status "KNOWN"; level "2"; protein_id "ENSP00000362441.4"; source "HAVANA"; tag "CCDS";
chrX	HAVANA	exon	77688818	77688927	.	-	.	gene_id "ENSG00000085224.22"; transcript_id "ENCODEHT000456987"; gene_type "protein_coding"; gene_status "KNOWN"; gene_name "ATRX"; transcript_status "NOVEL"; transcript_name "ENCODEHT000456987"; exon_number "7"; exon_id "ENSE00003636288.1"; talon_gene "56928"; talon_transcript "456987"; talon_exon "933417"; ccdsid "CCDS14434.1"; exon_status "KNOWN"; level "2"; protein_id "ENSP00000362441.4"; source "HAVANA"; tag "CCDS";
chrX	HAVANA	exon	77684939	77685006	.	-	.	gene_id "ENSG00000085224.22"; transcript_id "ENCODEHT000456987"; gene_type "protein_coding"; gene_status "KNOWN"; gene_name "ATRX"; transcript_status "NOVEL"; transcript_name "ENCODEHT000456987"; exon_number "8"; exon_id "ENSE00003516677.1"; talon_gene "56928"; talon_transcript "456987"; talon_exon "933419"; ccdsid "CCDS14434.1"; exon_status "KNOWN"; level "2"; protein_id "ENSP00000362441.4"; source "HAVANA"; tag "CCDS";
chrX	TALON	exon	77682141	77684593	.	-	.	gene_id "ENSG00000085224.22"; transcript_id "ENCODEHT000456987"; gene_type "protein_coding"; gene_status "KNOWN"; gene_name "ATRX"; transcript_status "NOVEL"; transcript_name "ENCODEHT000456987"; exon_number "9"; exon_id "1227448"; talon_gene "56928"; talon_transcript "456987"; talon_exon "1227448"; exon_status "NOVEL";
chrX	HAVANA	transcript	77682305	77786208	.	-	.	gene_id "ENSG00000085224.22"; transcript_id "ENST00000624032.3"; gene_name "ATRX"; gene_status "KNOWN"; gene_type "protein_coding"; transcript_type "protein_coding"; transcript_status "KNOWN"; transcript_name "ATRX-213"; talon_gene "56928"; talon_transcript "202656"; havana_transcript "OTTHUMT00000479516.2"; level "2"; protein_id "ENSP00000485253.1"; source "HAVANA"; tag "cds_end_NF"; transcript_support_level "1";
chrX	HAVANA	exon	77785982	77786208	.	-	.	gene_id "ENSG00000085224.22"; transcript_id "ENST00000624032.3"; gene_type "protein_coding"; gene_status "KNOWN"; gene_name "ATRX"; transcript_type "protein_coding"; transcript_status "KNOWN"; transcript_name "ATRX-213"; exon_number "1"; exon_id "ENSE00003758143.1"; talon_gene "56928"; talon_transcript "202656"; talon_exon "933522"; exon_status "KNOWN"; level "2"; protein_id "ENSP00000485253.1"; source "HAVANA"; tag "cds_end_NF";
chrX	HAVANA	exon	77717131	77717243	.	-	.	gene_id "ENSG00000085224.22"; transcript_id "ENST00000624032.3"; gene_type "protein_coding"; gene_status "KNOWN"; gene_name "ATRX"; transcript_type "protein_coding"; transcript_status "KNOWN"; transcript_name "ATRX-213"; exon_number "2"; exon_id "ENSE00003726390.1"; talon_gene "56928"; talon_transcript "202656"; talon_exon "933407"; ccdsid "CCDS14434.1"; exon_status "KNOWN"; level "2"; protein_id "ENSP00000362441.4"; source "HAVANA"; tag "CCDS";
chrX	HAVANA	exon	77698574	77698629	.	-	.	gene_id "ENSG00000085224.22"; transcript_id "ENST00000624032.3"; gene_type "protein_coding"; gene_status "KNOWN"; gene_name "ATRX"; transcript_type "protein_coding"; transcript_status "KNOWN"; transcript_name "ATRX-213"; exon_number "3"; exon_id "ENSE00003730261.1"; talon_gene "56928"; talon_transcript "202656"; talon_exon "933409"; ccdsid "CCDS14434.1"; exon_status "KNOWN"; level "2"; protein_id "ENSP00000362441.4"; source "HAVANA"; tag "CCDS";
chrX	HAVANA	exon	77697583	77697635	.	-	.	gene_id "ENSG00000085224.22"; transcript_id "ENST00000624032.3"; gene_type "protein_coding"; gene_status "KNOWN"; gene_name "ATRX"; transcript_type "protein_coding"; transcript_status "KNOWN"; transcript_name "ATRX-213"; exon_number "4"; exon_id "ENSE00003712557.1"; talon_gene "56928"; talon_transcript "202656"; talon_exon "933411"; ccdsid "CCDS14434.1"; exon_status "KNOWN"; level "2"; protein_id "ENSP00000362441.4"; source "HAVANA"; tag "CCDS";
chrX	HAVANA	exon	77696577	77696704	.	-	.	gene_id "ENSG00000085224.22"; transcript_id "ENST00000624032.3"; gene_type "protein_coding"; gene_status "KNOWN"; gene_name "ATRX"; transcript_type "protein_coding"; transcript_status "KNOWN"; transcript_name "ATRX-213"; exon_number "5"; exon_id "ENSE00003713901.1"; talon_gene "56928"; talon_transcript "202656"; talon_exon "933413"; ccdsid "CCDS14434.1"; exon_status "KNOWN"; level "2"; protein_id "ENSP00000362441.4"; source "HAVANA"; tag "CCDS";
chrX	HAVANA	exon	77693824	77693937	.	-	.	gene_id "ENSG00000085224.22"; transcript_id "ENST00000624032.3"; gene_type "protein_coding"; gene_status "KNOWN"; gene_name "ATRX"; transcript_type "protein_coding"; transcript_status "KNOWN"; transcript_name "ATRX-213"; exon_number "6"; exon_id "ENSE00003736076.1"; talon_gene "56928"; talon_transcript "202656"; talon_exon "933415"; ccdsid "CCDS14434.1"; exon_status "KNOWN"; level "2"; protein_id "ENSP00000362441.4"; source "HAVANA"; tag "CCDS";
chrX	HAVANA	exon	77688818	77688927	.	-	.	gene_id "ENSG00000085224.22"; transcript_id "ENST00000624032.3"; gene_type "protein_coding"; gene_status "KNOWN"; gene_name "ATRX"; transcript_type "protein_coding"; transcript_status "KNOWN"; transcript_name "ATRX-213"; exon_number "7"; exon_id "ENSE00003636288.1"; talon_gene "56928"; talon_transcript "202656"; talon_exon "933417"; ccdsid "CCDS14434.1"; exon_status "KNOWN"; level "2"; protein_id "ENSP00000362441.4"; source "HAVANA"; tag "CCDS";
chrX	HAVANA	exon	77684939	77685006	.	-	.	gene_id "ENSG00000085224.22"; transcript_id "ENST00000624032.3"; gene_type "protein_coding"; gene_status "KNOWN"; gene_name "ATRX"; transcript_type "protein_coding"; transcript_status "KNOWN"; transcript_name "ATRX-213"; exon_number "8"; exon_id "ENSE00003516677.1"; talon_gene "56928"; talon_transcript "202656"; talon_exon "933419"; ccdsid "CCDS14434.1"; exon_status "KNOWN"; level "2"; protein_id "ENSP00000362441.4"; source "HAVANA"; tag "CCDS";
chrX	HAVANA	exon	77683539	77684593	.	-	.	gene_id "ENSG00000085224.22"; transcript_id "ENST00000624032.3"; gene_type "protein_coding"; gene_status "KNOWN"; gene_name "ATRX"; transcript_type "protein_coding"; transcript_status "KNOWN"; transcript_name "ATRX-213"; exon_number "9"; exon_id "ENSE00003758325.1"; talon_gene "56928"; talon_transcript "202656"; talon_exon "933516"; exon_status "KNOWN"; level "2"; protein_id "ENSP00000485103.1"; source "HAVANA"; tag "cds_end_NF";
chrX	HAVANA	exon	77682305	77683451	.	-	.	gene_id "ENSG00000085224.22"; transcript_id "ENST00000624032.3"; gene_type "protein_coding"; gene_status "KNOWN"; gene_name "ATRX"; transcript_type "protein_coding"; transcript_status "KNOWN"; transcript_name "ATRX-213"; exon_number "10"; exon_id "ENSE00003756723.1"; talon_gene "56928"; talon_transcript "202656"; talon_exon "933523"; exon_status "KNOWN"; level "2"; protein_id "ENSP00000485253.1"; source "HAVANA"; tag "cds_end_NF";
chrX	HAVANA	transcript	77683507	77786225	.	-	.	gene_id "ENSG00000085224.22"; transcript_id "ENST00000623321.3"; gene_name "ATRX"; gene_status "KNOWN"; gene_type "protein_coding"; transcript_type "protein_coding"; transcript_status "KNOWN"; transcript_name "ATRX-211"; talon_gene "56928"; talon_transcript "202657"; havana_transcript "OTTHUMT00000479531.2"; level "2"; protein_id "ENSP00000485127.1"; source "HAVANA"; tag "cds_end_NF"; transcript_support_level "1";
chrX	HAVANA	exon	77785982	77786225	.	-	.	gene_id "ENSG00000085224.22"; transcript_id "ENST00000623321.3"; gene_type "protein_coding"; gene_status "KNOWN"; gene_name "ATRX"; transcript_type "protein_coding"; transcript_status "KNOWN"; transcript_name "ATRX-211"; exon_number "1"; exon_id "ENSE00003757019.1"; talon_gene "56928"; talon_transcript "202657"; talon_exon "933524"; exon_status "KNOWN"; level "2"; protein_id "ENSP00000485127.1"; source "HAVANA"; tag "cds_end_NF";
chrX	HAVANA	exon	77698574	77698629	.	-	.	gene_id "ENSG00000085224.22"; transcript_id "ENST00000623321.3"; gene_type "protein_coding"; gene_status "KNOWN"; gene_name "ATRX"; transcript_type "protein_coding"; transcript_status "KNOWN"; transcript_name "ATRX-211"; exon_number "2"; exon_id "ENSE00003730261.1"; talon_gene "56928"; talon_transcript "202657"; talon_exon "933409"; ccdsid "CCDS14434.1"; exon_status "KNOWN"; level "2"; protein_id "ENSP00000362441.4"; source "HAVANA"; tag "CCDS";
chrX	HAVANA	exon	77697583	77697635	.	-	.	gene_id "ENSG00000085224.22"; transcript_id "ENST00000623321.3"; gene_type "protein_coding"; gene_status "KNOWN"; gene_name "ATRX"; transcript_type "protein_coding"; transcript_status "KNOWN"; transcript_name "ATRX-211"; exon_number "3"; exon_id "ENSE00003712557.1"; talon_gene "56928"; talon_transcript "202657"; talon_exon "933411"; ccdsid "CCDS14434.1"; exon_status "KNOWN"; level "2"; protein_id "ENSP00000362441.4"; source "HAVANA"; tag "CCDS";
chrX	HAVANA	exon	77696577	77696704	.	-	.	gene_id "ENSG00000085224.22"; transcript_id "ENST00000623321.3"; gene_type "protein_coding"; gene_status "KNOWN"; gene_name "ATRX"; transcript_type "protein_coding"; transcript_status "KNOWN"; transcript_name "ATRX-211"; exon_number "4"; exon_id "ENSE00003713901.1"; talon_gene "56928"; talon_transcript "202657"; talon_exon "933413"; ccdsid "CCDS14434.1"; exon_status "KNOWN"; level "2"; protein_id "ENSP00000362441.4"; source "HAVANA"; tag "CCDS";
chrX	HAVANA	exon	77693824	77693937	.	-	.	gene_id "ENSG00000085224.22"; transcript_id "ENST00000623321.3"; gene_type "protein_coding"; gene_status "KNOWN"; gene_name "ATRX"; transcript_type "protein_coding"; transcript_status "KNOWN"; transcript_name "ATRX-211"; exon_number "5"; exon_id "ENSE00003736076.1"; talon_gene "56928"; talon_transcript "202657"; talon_exon "933415"; ccdsid "CCDS14434.1"; exon_status "KNOWN"; level "2"; protein_id "ENSP00000362441.4"; source "HAVANA"; tag "CCDS";
chrX	HAVANA	exon	77688818	77688927	.	-	.	gene_id "ENSG00000085224.22"; transcript_id "ENST00000623321.3"; gene_type "protein_coding"; gene_status "KNOWN"; gene_name "ATRX"; transcript_type "protein_coding"; transcript_status "KNOWN"; transcript_name "ATRX-211"; exon_number "6"; exon_id "ENSE00003636288.1"; talon_gene "56928"; talon_transcript "202657"; talon_exon "933417"; ccdsid "CCDS14434.1"; exon_status "KNOWN"; level "2"; protein_id "ENSP00000362441.4"; source "HAVANA"; tag "CCDS";
chrX	HAVANA	exon	77684939	77685006	.	-	.	gene_id "ENSG00000085224.22"; transcript_id "ENST00000623321.3"; gene_type "protein_coding"; gene_status "KNOWN"; gene_name "ATRX"; transcript_type "protein_coding"; transcript_status "KNOWN"; transcript_name "ATRX-211"; exon_number "7"; exon_id "ENSE00003516677.1"; talon_gene "56928"; talon_transcript "202657"; talon_exon "933419"; ccdsid "CCDS14434.1"; exon_status "KNOWN"; level "2"; protein_id "ENSP00000362441.4"; source "HAVANA"; tag "CCDS";
chrX	HAVANA	exon	77683507	77684593	.	-	.	gene_id "ENSG00000085224.22"; transcript_id "ENST00000623321.3"; gene_type "protein_coding"; gene_status "KNOWN"; gene_name "ATRX"; transcript_type "protein_coding"; transcript_status "KNOWN"; transcript_name "ATRX-211"; exon_number "8"; exon_id "ENSE00003758391.1"; talon_gene "56928"; talon_transcript "202657"; talon_exon "933526"; exon_status "KNOWN"; level "2"; protein_id "ENSP00000485127.1"; source "HAVANA"; tag "cds_end_NF";
chrX	HAVANA	gene	77826364	77895440	.	-	.	gene_id "ENSG00000102158.19"; gene_name "MAGT1"; gene_status "KNOWN"; gene_type "protein_coding"; talon_gene "56930"; havana_gene "OTTHUMG00000021882.4"; level "1";
chrX	HAVANA	transcript	77826364	77895593	.	-	.	gene_id "ENSG00000102158.19"; transcript_id "ENST00000358075.10"; gene_name "MAGT1"; gene_status "KNOWN"; gene_type "protein_coding"; transcript_type "protein_coding"; transcript_status "KNOWN"; transcript_name "MAGT1-201"; talon_gene "56930"; talon_transcript "202664"; ccdsid "CCDS14436.2"; havana_transcript "OTTHUMT00000057301.2"; level "2"; protein_id "ENSP00000354649.5"; source "HAVANA"; tag "CCDS"; transcript_support_level "1";
chrX	HAVANA	exon	77895309	77895593	.	-	.	gene_id "ENSG00000102158.19"; transcript_id "ENST00000358075.10"; gene_type "protein_coding"; gene_status "KNOWN"; gene_name "MAGT1"; transcript_type "protein_coding"; transcript_status "KNOWN"; transcript_name "MAGT1-201"; exon_number "1"; exon_id "ENSE00001900899.1"; talon_gene "56930"; talon_transcript "202664"; talon_exon "933545"; ccdsid "CCDS14436.2"; exon_status "KNOWN"; level "2"; protein_id "ENSP00000354649.5"; source "HAVANA"; tag "CCDS";
chrX	ENSEMBL	exon	77875428	77875597	.	-	.	gene_id "ENSG00000102158.19"; transcript_id "ENST00000358075.10"; gene_type "protein_coding"; gene_status "KNOWN"; gene_name "MAGT1"; transcript_type "protein_coding"; transcript_status "KNOWN"; transcript_name "MAGT1-201"; exon_number "2"; exon_id "ENSE00003684941.1"; talon_gene "56930"; talon_transcript "202664"; talon_exon "933547"; ccdsid "CCDS14436.2"; exon_status "KNOWN"; level "3"; protein_id "ENSP00000478379.1"; source "ENSEMBL"; tag "CCDS";
chrX	ENSEMBL	exon	77870808	77870925	.	-	.	gene_id "ENSG00000102158.19"; transcript_id "ENST00000358075.10"; gene_type "protein_coding"; gene_status "KNOWN"; gene_name "MAGT1"; transcript_type "protein_coding"; transcript_status "KNOWN"; transcript_name "MAGT1-201"; exon_number "3"; exon_id "ENSE00003617103.1"; talon_gene "56930"; talon_transcript "202664"; talon_exon "933549"; ccdsid "CCDS14436.2"; exon_status "KNOWN"; level "3"; protein_id "ENSP00000478379.1"; source "ENSEMBL"; tag "CCDS";
chrX	ENSEMBL	exon	77857357	77857497	.	-	.	gene_id "ENSG00000102158.19"; transcript_id "ENST00000358075.10"; gene_type "protein_coding"; gene_status "KNOWN"; gene_name "MAGT1"; transcript_type "protein_coding"; transcript_status "KNOWN"; transcript_name "MAGT1-201"; exon_number "4"; exon_id "ENSE00003544361.1"; talon_gene "56930"; talon_transcript "202664"; talon_exon "933551"; ccdsid "CCDS14436.2"; exon_status "KNOWN"; level "3"; protein_id "ENSP00000478379.1"; source "ENSEMBL"; tag "CCDS";
chrX	ENSEMBL	exon	77856733	77856873	.	-	.	gene_id "ENSG00000102158.19"; transcript_id "ENST00000358075.10"; gene_type "protein_coding"; gene_status "KNOWN"; gene_name "MAGT1"; transcript_type "protein_coding"; transcript_status "KNOWN"; transcript_name "MAGT1-201"; exon_number "5"; exon_id "ENSE00001677328.1"; talon_gene "56930"; talon_transcript "202664"; talon_exon "933553"; ccdsid "CCDS14436.2"; exon_status "KNOWN"; level "3"; protein_id "ENSP00000478379.1"; source "ENSEMBL"; tag "CCDS";
chrX	ENSEMBL	exon	77855501	77855590	.	-	.	gene_id "ENSG00000102158.19"; transcript_id "ENST00000358075.10"; gene_type "protein_coding"; gene_status "KNOWN"; gene_name "MAGT1"; transcript_type "protein_coding"; transcript_status "KNOWN"; transcript_name "MAGT1-201"; exon_number "6"; exon_id "ENSE00001596103.1"; talon_gene "56930"; talon_transcript "202664"; talon_exon "933555"; ccdsid "CCDS14436.2"; exon_status "KNOWN"; level "3"; protein_id "ENSP00000478379.1"; source "ENSEMBL"; tag "CCDS";
chrX	ENSEMBL	exon	77853901	77853964	.	-	.	gene_id "ENSG00000102158.19"; transcript_id "ENST00000358075.10"; gene_type "protein_coding"; gene_status "KNOWN"; gene_name "MAGT1"; transcript_type "protein_coding"; transcript_status "KNOWN"; transcript_name "MAGT1-201"; exon_number "7"; exon_id "ENSE00001597195.1"; talon_gene "56930"; talon_transcript "202664"; talon_exon "933557"; ccdsid "CCDS14436.2"; exon_status "KNOWN"; level "3"; protein_id "ENSP00000478379.1"; source "ENSEMBL"; tag "CCDS";
chrX	ENSEMBL	exon	77841246	77841320	.	-	.	gene_id "ENSG00000102158.19"; transcript_id "ENST00000358075.10"; gene_type "protein_coding"; gene_status "KNOWN"; gene_name "MAGT1"; transcript_type "protein_coding"; transcript_status "KNOWN"; transcript_name "MAGT1-201"; exon_number "8"; exon_id "ENSE00001765457.1"; talon_gene "56930"; talon_transcript "202664"; talon_exon "933559"; ccdsid "CCDS14436.2"; exon_status "KNOWN"; level "3"; protein_id "ENSP00000478379.1"; source "ENSEMBL"; tag "CCDS";
chrX	ENSEMBL	exon	77830805	77830895	.	-	.	gene_id "ENSG00000102158.19"; transcript_id "ENST00000358075.10"; gene_type "protein_coding"; gene_status "KNOWN"; gene_name "MAGT1"; transcript_type "protein_coding"; transcript_status "KNOWN"; transcript_name "MAGT1-201"; exon_number "9"; exon_id "ENSE00001804472.1"; talon_gene "56930"; talon_transcript "202664"; talon_exon "933561"; ccdsid "CCDS14436.2"; exon_status "KNOWN"; level "3"; protein_id "ENSP00000478379.1"; source "ENSEMBL"; tag "CCDS";
chrX	HAVANA	exon	77826364	77829235	.	-	.	gene_id "ENSG00000102158.19"; transcript_id "ENST00000358075.10"; gene_type "protein_coding"; gene_status "KNOWN"; gene_name "MAGT1"; transcript_type "protein_coding"; transcript_status "KNOWN"; transcript_name "MAGT1-201"; exon_number "10"; exon_id "ENSE00001844303.1"; talon_gene "56930"; talon_transcript "202664"; talon_exon "933563"; ccdsid "CCDS14436.2"; exon_status "KNOWN"; level "2"; protein_id "ENSP00000354649.5"; source "HAVANA"; tag "CCDS";
chrX	HAVANA	transcript	77868108	77895440	.	-	.	gene_id "ENSG00000102158.19"; transcript_id "ENST00000373336.3"; gene_name "MAGT1"; gene_status "KNOWN"; gene_type "protein_coding"; transcript_type "protein_coding"; transcript_status "KNOWN"; transcript_name "MAGT1-202"; talon_gene "56930"; talon_transcript "202668"; havana_transcript "OTTHUMT00000057302.2"; level "1"; protein_id "ENSP00000362433.3"; source "HAVANA"; tag "exp_conf"; transcript_support_level "1";
chrX	HAVANA	exon	77895309	77895440	.	-	.	gene_id "ENSG00000102158.19"; transcript_id "ENST00000373336.3"; gene_type "protein_coding"; gene_status "KNOWN"; gene_name "MAGT1"; transcript_type "protein_coding"; transcript_status "KNOWN"; transcript_name "MAGT1-202"; exon_number "1"; exon_id "ENSE00001904064.1"; talon_gene "56930"; talon_transcript "202668"; talon_exon "933570"; exon_status "KNOWN"; level "1"; protein_id "ENSP00000362433.3"; source "HAVANA"; tag "exp_conf";
chrX	ENSEMBL	exon	77875428	77875597	.	-	.	gene_id "ENSG00000102158.19"; transcript_id "ENST00000373336.3"; gene_type "protein_coding"; gene_status "KNOWN"; gene_name "MAGT1"; transcript_type "protein_coding"; transcript_status "KNOWN"; transcript_name "MAGT1-202"; exon_number "2"; exon_id "ENSE00003684941.1"; talon_gene "56930"; talon_transcript "202668"; talon_exon "933547"; ccdsid "CCDS14436.2"; exon_status "KNOWN"; level "3"; protein_id "ENSP00000478379.1"; source "ENSEMBL"; tag "CCDS";
chrX	ENSEMBL	exon	77870808	77870925	.	-	.	gene_id "ENSG00000102158.19"; transcript_id "ENST00000373336.3"; gene_type "protein_coding"; gene_status "KNOWN"; gene_name "MAGT1"; transcript_type "protein_coding"; transcript_status "KNOWN"; transcript_name "MAGT1-202"; exon_number "3"; exon_id "ENSE00003617103.1"; talon_gene "56930"; talon_transcript "202668"; talon_exon "933549"; ccdsid "CCDS14436.2"; exon_status "KNOWN"; level "3"; protein_id "ENSP00000478379.1"; source "ENSEMBL"; tag "CCDS";
chrX	HAVANA	exon	77868108	77868649	.	-	.	gene_id "ENSG00000102158.19"; transcript_id "ENST00000373336.3"; gene_type "protein_coding"; gene_status "KNOWN"; gene_name "MAGT1"; transcript_type "protein_coding"; transcript_status "KNOWN"; transcript_name "MAGT1-202"; exon_number "4"; exon_id "ENSE00001610962.2"; talon_gene "56930"; talon_transcript "202668"; talon_exon "933572"; exon_status "KNOWN"; level "1"; protein_id "ENSP00000362433.3"; source "HAVANA"; tag "exp_conf";
chrX	HAVANA	gene	77899438	77905461	.	+	.	gene_id "ENSG00000131174.5"; gene_name "COX7B"; gene_status "KNOWN"; gene_type "protein_coding"; talon_gene "56933"; havana_gene "OTTHUMG00000022718.4"; level "2";
chrX	HAVANA	transcript	77899438	77907373	.	+	.	gene_id "ENSG00000131174.5"; transcript_id "ENST00000481445.1"; gene_name "COX7B"; gene_status "KNOWN"; gene_type "protein_coding"; transcript_type "protein_coding"; transcript_status "KNOWN"; transcript_name "COX7B-203"; talon_gene "56933"; talon_transcript "202671"; ccdsid "CCDS14437.1"; havana_transcript "OTTHUMT00000058970.1"; level "2"; protein_id "ENSP00000417656.1"; source "HAVANA"; tag "CCDS"; transcript_support_level "1";
chrX	HAVANA	exon	77899438	77899593	.	+	.	gene_id "ENSG00000131174.5"; transcript_id "ENST00000481445.1"; gene_type "protein_coding"; gene_status "KNOWN"; gene_name "COX7B"; transcript_type "protein_coding"; transcript_status "KNOWN"; transcript_name "COX7B-203"; exon_number "1"; exon_id "ENSE00003655818.1"; talon_gene "56933"; talon_transcript "202671"; talon_exon "933575"; ccdsid "CCDS14437.1"; exon_status "KNOWN"; level "2"; protein_id "ENSP00000417656.1"; source "HAVANA"; tag "CCDS";
chrX	HAVANA	exon	77902643	77902767	.	+	.	gene_id "ENSG00000131174.5"; transcript_id "ENST00000481445.1"; gene_type "protein_coding"; gene_status "KNOWN"; gene_name "COX7B"; transcript_type "protein_coding"; transcript_status "KNOWN"; transcript_name "COX7B-203"; exon_number "2"; exon_id "ENSE00003582133.1"; talon_gene "56933"; talon_transcript "202671"; talon_exon "933577"; ccdsid "CCDS14437.1"; exon_status "KNOWN"; level "2"; protein_id "ENSP00000417656.1"; source "HAVANA"; tag "CCDS";
chrX	HAVANA	exon	77905184	77907373	.	+	.	gene_id "ENSG00000131174.5"; transcript_id "ENST00000481445.1"; gene_type "protein_coding"; gene_status "KNOWN"; gene_name "COX7B"; transcript_type "protein_coding"; transcript_status "KNOWN"; transcript_name "COX7B-203"; exon_number "3"; exon_id "ENSE00001887956.1"; talon_gene "56933"; talon_transcript "202671"; talon_exon "933579"; ccdsid "CCDS14437.1"; exon_status "KNOWN"; level "2"; protein_id "ENSP00000417656.1"; source "HAVANA"; tag "CCDS";
chrX	HAVANA	transcript	77899440	77905385	.	+	.	gene_id "ENSG00000131174.5"; transcript_id "ENST00000373335.4"; gene_name "COX7B"; gene_status "KNOWN"; gene_type "protein_coding"; transcript_type "protein_coding"; transcript_status "KNOWN"; transcript_name "COX7B-201"; talon_gene "56933"; talon_transcript "202672"; havana_transcript "OTTHUMT00000058971.2"; level "2"; protein_id "ENSP00000496880.1"; source "HAVANA"; tag "basic"; transcript_support_level "2";
chrX	HAVANA	exon	77899440	77899593	.	+	.	gene_id "ENSG00000131174.5"; transcript_id "ENST00000373335.4"; gene_type "protein_coding"; gene_status "KNOWN"; gene_name "COX7B"; transcript_type "protein_coding"; transcript_status "KNOWN"; transcript_name "COX7B-201"; exon_number "1"; exon_id "ENSE00003578841.2"; talon_gene "56933"; talon_transcript "202672"; talon_exon "933580"; exon_status "KNOWN"; level "2"; protein_id "ENSP00000496880.1"; source "HAVANA"; tag "basic";
chrX	HAVANA	exon	77901744	77901867	.	+	.	gene_id "ENSG00000131174.5"; transcript_id "ENST00000373335.4"; gene_type "protein_coding"; gene_status "KNOWN"; gene_name "COX7B"; transcript_type "protein_coding"; transcript_status "KNOWN"; transcript_name "COX7B-201"; exon_number "2"; exon_id "ENSE00001838850.1"; talon_gene "56933"; talon_transcript "202672"; talon_exon "933582"; exon_status "KNOWN"; level "2"; protein_id "ENSP00000496880.1"; source "HAVANA"; tag "basic";
chrX	HAVANA	exon	77902643	77902767	.	+	.	gene_id "ENSG00000131174.5"; transcript_id "ENST00000373335.4"; gene_type "protein_coding"; gene_status "KNOWN"; gene_name "COX7B"; transcript_type "protein_coding"; transcript_status "KNOWN"; transcript_name "COX7B-201"; exon_number "3"; exon_id "ENSE00003582133.1"; talon_gene "56933"; talon_transcript "202672"; talon_exon "933577"; ccdsid "CCDS14437.1"; exon_status "KNOWN"; level "2"; protein_id "ENSP00000417656.1"; source "HAVANA"; tag "CCDS";
chrX	HAVANA	exon	77905184	77905385	.	+	.	gene_id "ENSG00000131174.5"; transcript_id "ENST00000373335.4"; gene_type "protein_coding"; gene_status "KNOWN"; gene_name "COX7B"; transcript_type "protein_coding"; transcript_status "KNOWN"; transcript_name "COX7B-201"; exon_number "4"; exon_id "ENSE00003835388.1"; talon_gene "56933"; talon_transcript "202672"; talon_exon "933584"; exon_status "KNOWN"; level "2"; protein_id "ENSP00000496880.1"; source "HAVANA"; tag "basic";
chrX	HAVANA	transcript	77899485	77905461	.	+	.	gene_id "ENSG00000131174.5"; transcript_id "ENST00000647835.1"; gene_name "COX7B"; gene_status "KNOWN"; gene_type "protein_coding"; transcript_type "protein_coding"; transcript_status "KNOWN"; transcript_name "COX7B-204"; talon_gene "56933"; talon_transcript "202675"; havana_transcript "OTTHUMT00000501141.1"; level "2"; protein_id "ENSP00000497517.1"; source "HAVANA"; tag "basic";
chrX	HAVANA	exon	77899485	77899593	.	+	.	gene_id "ENSG00000131174.5"; transcript_id "ENST00000647835.1"; gene_type "protein_coding"; gene_status "KNOWN"; gene_name "COX7B"; transcript_type "protein_coding"; transcript_status "KNOWN"; transcript_name "COX7B-204"; exon_number "1"; exon_id "ENSE00003838734.1"; talon_gene "56933"; talon_transcript "202675"; talon_exon "933588"; exon_status "KNOWN"; level "2"; protein_id "ENSP00000497517.1"; source "HAVANA"; tag "basic";
chrX	HAVANA	exon	77902650	77902767	.	+	.	gene_id "ENSG00000131174.5"; transcript_id "ENST00000647835.1"; gene_type "protein_coding"; gene_status "KNOWN"; gene_name "COX7B"; transcript_type "protein_coding"; transcript_status "KNOWN"; transcript_name "COX7B-204"; exon_number "2"; exon_id "ENSE00003840341.1"; talon_gene "56933"; talon_transcript "202675"; talon_exon "933590"; exon_status "KNOWN"; level "2"; protein_id "ENSP00000497517.1"; source "HAVANA"; tag "basic";
chrX	HAVANA	exon	77905184	77905461	.	+	.	gene_id "ENSG00000131174.5"; transcript_id "ENST00000647835.1"; gene_type "protein_coding"; gene_status "KNOWN"; gene_name "COX7B"; transcript_type "protein_coding"; transcript_status "KNOWN"; transcript_name "COX7B-204"; exon_number "3"; exon_id "ENSE00001460306.4"; talon_gene "56933"; talon_transcript "202675"; talon_exon "933591"; exon_status "KNOWN"; level "2"; protein_id "ENSP00000497517.1"; source "HAVANA"; tag "basic";
chrX	HAVANA	gene	77910739	78126267	.	+	.	gene_id "ENSG00000102144.14"; gene_name "PGK1"; gene_status "KNOWN"; gene_type "protein_coding"; talon_gene "56935"; havana_gene "OTTHUMG00000021888.2"; level "2"; tag "overlapping_locus";
chrX	HAVANA	transcript	77910739	78126949	.	+	.	gene_id "ENSG00000102144.14"; transcript_id "ENST00000644362.1"; gene_name "PGK1"; gene_status "KNOWN"; gene_type "protein_coding"; transcript_type "protein_coding"; transcript_status "KNOWN"; transcript_name "PGK1-206"; talon_gene "56935"; talon_transcript "202682"; havana_transcript "OTTHUMT00000495137.1"; level "2"; protein_id "ENSP00000496140.1"; source "HAVANA"; tag "readthrough_transcript";
chrX	HAVANA	exon	77910739	77910835	.	+	.	gene_id "ENSG00000102144.14"; transcript_id "ENST00000644362.1"; gene_type "protein_coding"; gene_status "KNOWN"; gene_name "PGK1"; transcript_type "protein_coding"; transcript_status "KNOWN"; transcript_name "PGK1-206"; exon_number "1"; exon_id "ENSE00003823457.1"; talon_gene "56935"; talon_transcript "202682"; talon_exon "933643"; exon_status "KNOWN"; level "2"; protein_id "ENSP00000496603.1"; source "HAVANA"; tag "basic";
chrX	HAVANA	exon	78109867	78109917	.	+	.	gene_id "ENSG00000102144.14"; transcript_id "ENST00000644362.1"; gene_type "protein_coding"; gene_status "KNOWN"; gene_name "PGK1"; transcript_type "protein_coding"; transcript_status "KNOWN"; transcript_name "PGK1-206"; exon_number "2"; exon_id "ENSE00003827194.1"; talon_gene "56935"; talon_transcript "202682"; talon_exon "933659"; ccdsid "CCDS14438.1"; exon_status "KNOWN"; level "2"; protein_id "ENSP00000496140.1"; source "HAVANA"; tag "readthrough_transcript";
chrX	HAVANA	exon	78113744	78113899	.	+	.	gene_id "ENSG00000102144.14"; transcript_id "ENST00000644362.1"; gene_type "protein_coding"; gene_status "KNOWN"; gene_name "PGK1"; transcript_type "protein_coding"; transcript_status "KNOWN"; transcript_name "PGK1-206"; exon_number "3"; exon_id "ENSE00003502842.1"; talon_gene "56935"; talon_transcript "202682"; talon_exon "933661"; ccdsid "CCDS14438.1"; exon_status "KNOWN"; level "2"; protein_id "ENSP00000496140.1"; source "HAVANA"; tag "readthrough_transcript";
chrX	HAVANA	exon	78114016	78114160	.	+	.	gene_id "ENSG00000102144.14"; transcript_id "ENST00000644362.1"; gene_type "protein_coding"; gene_status "KNOWN"; gene_name "PGK1"; transcript_type "protein_coding"; transcript_status "KNOWN"; transcript_name "PGK1-206"; exon_number "4"; exon_id "ENSE00003512377.1"; talon_gene "56935"; talon_transcript "202682"; talon_exon "933663"; ccdsid "CCDS14438.1"; exon_status "KNOWN"; level "2"; protein_id "ENSP00000496140.1"; source "HAVANA"; tag "readthrough_transcript";
chrX	HAVANA	exon	78117312	78117415	.	+	.	gene_id "ENSG00000102144.14"; transcript_id "ENST00000644362.1"; gene_type "protein_coding"; gene_status "KNOWN"; gene_name "PGK1"; transcript_type "protein_coding"; transcript_status "KNOWN"; transcript_name "PGK1-206"; exon_number "5"; exon_id "ENSE00003581136.1"; talon_gene "56935"; talon_transcript "202682"; talon_exon "933665"; ccdsid "CCDS14438.1"; exon_status "KNOWN"; level "2"; protein_id "ENSP00000496140.1"; source "HAVANA"; tag "readthrough_transcript";
chrX	HAVANA	exon	78118051	78118170	.	+	.	gene_id "ENSG00000102144.14"; transcript_id "ENST00000644362.1"; gene_type "protein_coding"; gene_status "KNOWN"; gene_name "PGK1"; transcript_type "protein_coding"; transcript_status "KNOWN"; transcript_name "PGK1-206"; exon_number "6"; exon_id "ENSE00003597777.1"; talon_gene "56935"; talon_transcript "202682"; talon_exon "933667"; ccdsid "CCDS14438.1"; exon_status "KNOWN"; level "2"; protein_id "ENSP00000496140.1"; source "HAVANA"; tag "readthrough_transcript";
chrX	HAVANA	exon	78122835	78122949	.	+	.	gene_id "ENSG00000102144.14"; transcript_id "ENST00000644362.1"; gene_type "protein_coding"; gene_status "KNOWN"; gene_name "PGK1"; transcript_type "protein_coding"; transcript_status "KNOWN"; transcript_name "PGK1-206"; exon_number "7"; exon_id "ENSE00000672997.1"; talon_gene "56935"; talon_transcript "202682"; talon_exon "933669"; ccdsid "CCDS14438.1"; exon_status "KNOWN"; level "2"; protein_id "ENSP00000496140.1"; source "HAVANA"; tag "readthrough_transcript";
chrX	HAVANA	exon	78123195	78123374	.	+	.	gene_id "ENSG00000102144.14"; transcript_id "ENST00000644362.1"; gene_type "protein_coding"; gene_status "KNOWN"; gene_name "PGK1"; transcript_type "protein_coding"; transcript_status "KNOWN"; transcript_name "PGK1-206"; exon_number "8"; exon_id "ENSE00000672996.1"; talon_gene "56935"; talon_transcript "202682"; talon_exon "933671"; ccdsid "CCDS14438.1"; exon_status "KNOWN"; level "2"; protein_id "ENSP00000496140.1"; source "HAVANA"; tag "readthrough_transcript";
chrX	HAVANA	exon	78124874	78125051	.	+	.	gene_id "ENSG00000102144.14"; transcript_id "ENST00000644362.1"; gene_type "protein_coding"; gene_status "KNOWN"; gene_name "PGK1"; transcript_type "protein_coding"; transcript_status "KNOWN"; transcript_name "PGK1-206"; exon_number "9"; exon_id "ENSE00000672995.1"; talon_gene "56935"; talon_transcript "202682"; talon_exon "933673"; ccdsid "CCDS14438.1"; exon_status "KNOWN"; level "2"; protein_id "ENSP00000496140.1"; source "HAVANA"; tag "readthrough_transcript";
chrX	HAVANA	exon	78125327	78125425	.	+	.	gene_id "ENSG00000102144.14"; transcript_id "ENST00000644362.1"; gene_type "protein_coding"; gene_status "KNOWN"; gene_name "PGK1"; transcript_type "protein_coding"; transcript_status "KNOWN"; transcript_name "PGK1-206"; exon_number "10"; exon_id "ENSE00000672994.1"; talon_gene "56935"; talon_transcript "202682"; talon_exon "933675"; ccdsid "CCDS14438.1"; exon_status "KNOWN"; level "2"; protein_id "ENSP00000496140.1"; source "HAVANA"; tag "readthrough_transcript";
chrX	HAVANA	exon	78125790	78126949	.	+	.	gene_id "ENSG00000102144.14"; transcript_id "ENST00000644362.1"; gene_type "protein_coding"; gene_status "KNOWN"; gene_name "PGK1"; transcript_type "protein_coding"; transcript_status "KNOWN"; transcript_name "PGK1-206"; exon_number "11"; exon_id "ENSE00003820502.1"; talon_gene "56935"; talon_transcript "202682"; talon_exon "933677"; exon_status "KNOWN"; level "2"; protein_id "ENSP00000496140.1"; source "HAVANA"; tag "readthrough_transcript";
chrX	HAVANA	transcript	78104174	78129296	.	+	.	gene_id "ENSG00000102144.14"; transcript_id "ENST00000373316.4"; gene_name "PGK1"; gene_status "KNOWN"; gene_type "protein_coding"; transcript_type "protein_coding"; transcript_status "KNOWN"; transcript_name "PGK1-201"; talon_gene "56935"; talon_transcript "202685"; ccdsid "CCDS14438.1"; havana_transcript "OTTHUMT00000057310.2"; level "2"; protein_id "ENSP00000362413.4"; source "HAVANA"; tag "CCDS"; transcript_support_level "1";
chrX	HAVANA	exon	78104174	78104405	.	+	.	gene_id "ENSG00000102144.14"; transcript_id "ENST00000373316.4"; gene_type "protein_coding"; gene_status "KNOWN"; gene_name "PGK1"; transcript_type "protein_coding"; transcript_status "KNOWN"; transcript_name "PGK1-201"; exon_number "1"; exon_id "ENSE00001600900.2"; talon_gene "56935"; talon_transcript "202685"; talon_exon "933686"; ccdsid "CCDS14438.1"; exon_status "KNOWN"; level "2"; protein_id "ENSP00000362413.4"; source "HAVANA"; tag "CCDS";
chrX	HAVANA	exon	78109867	78109917	.	+	.	gene_id "ENSG00000102144.14"; transcript_id "ENST00000373316.4"; gene_type "protein_coding"; gene_status "KNOWN"; gene_name "PGK1"; transcript_type "protein_coding"; transcript_status "KNOWN"; transcript_name "PGK1-201"; exon_number "2"; exon_id "ENSE00003827194.1"; talon_gene "56935"; talon_transcript "202685"; talon_exon "933659"; ccdsid "CCDS14438.1"; exon_status "KNOWN"; level "2"; protein_id "ENSP00000496140.1"; source "HAVANA"; tag "readthrough_transcript";
chrX	HAVANA	exon	78113744	78113899	.	+	.	gene_id "ENSG00000102144.14"; transcript_id "ENST00000373316.4"; gene_type "protein_coding"; gene_status "KNOWN"; gene_name "PGK1"; transcript_type "protein_coding"; transcript_status "KNOWN"; transcript_name "PGK1-201"; exon_number "3"; exon_id "ENSE00003502842.1"; talon_gene "56935"; talon_transcript "202685"; talon_exon "933661"; ccdsid "CCDS14438.1"; exon_status "KNOWN"; level "2"; protein_id "ENSP00000496140.1"; source "HAVANA"; tag "readthrough_transcript";
chrX	HAVANA	exon	78114016	78114160	.	+	.	gene_id "ENSG00000102144.14"; transcript_id "ENST00000373316.4"; gene_type "protein_coding"; gene_status "KNOWN"; gene_name "PGK1"; transcript_type "protein_coding"; transcript_status "KNOWN"; transcript_name "PGK1-201"; exon_number "4"; exon_id "ENSE00003512377.1"; talon_gene "56935"; talon_transcript "202685"; talon_exon "933663"; ccdsid "CCDS14438.1"; exon_status "KNOWN"; level "2"; protein_id "ENSP00000496140.1"; source "HAVANA"; tag "readthrough_transcript";
chrX	HAVANA	exon	78117312	78117415	.	+	.	gene_id "ENSG00000102144.14"; transcript_id "ENST00000373316.4"; gene_type "protein_coding"; gene_status "KNOWN"; gene_name "PGK1"; transcript_type "protein_coding"; transcript_status "KNOWN"; transcript_name "PGK1-201"; exon_number "5"; exon_id "ENSE00003581136.1"; talon_gene "56935"; talon_transcript "202685"; talon_exon "933665"; ccdsid "CCDS14438.1"; exon_status "KNOWN"; level "2"; protein_id "ENSP00000496140.1"; source "HAVANA"; tag "readthrough_transcript";
chrX	HAVANA	exon	78118051	78118170	.	+	.	gene_id "ENSG00000102144.14"; transcript_id "ENST00000373316.4"; gene_type "protein_coding"; gene_status "KNOWN"; gene_name "PGK1"; transcript_type "protein_coding"; transcript_status "KNOWN"; transcript_name "PGK1-201"; exon_number "6"; exon_id "ENSE00003597777.1"; talon_gene "56935"; talon_transcript "202685"; talon_exon "933667"; ccdsid "CCDS14438.1"; exon_status "KNOWN"; level "2"; protein_id "ENSP00000496140.1"; source "HAVANA"; tag "readthrough_transcript";
chrX	HAVANA	exon	78122835	78122949	.	+	.	gene_id "ENSG00000102144.14"; transcript_id "ENST00000373316.4"; gene_type "protein_coding"; gene_status "KNOWN"; gene_name "PGK1"; transcript_type "protein_coding"; transcript_status "KNOWN"; transcript_name "PGK1-201"; exon_number "7"; exon_id "ENSE00000672997.1"; talon_gene "56935"; talon_transcript "202685"; talon_exon "933669"; ccdsid "CCDS14438.1"; exon_status "KNOWN"; level "2"; protein_id "ENSP00000496140.1"; source "HAVANA"; tag "readthrough_transcript";
chrX	HAVANA	exon	78123195	78123374	.	+	.	gene_id "ENSG00000102144.14"; transcript_id "ENST00000373316.4"; gene_type "protein_coding"; gene_status "KNOWN"; gene_name "PGK1"; transcript_type "protein_coding"; transcript_status "KNOWN"; transcript_name "PGK1-201"; exon_number "8"; exon_id "ENSE00000672996.1"; talon_gene "56935"; talon_transcript "202685"; talon_exon "933671"; ccdsid "CCDS14438.1"; exon_status "KNOWN"; level "2"; protein_id "ENSP00000496140.1"; source "HAVANA"; tag "readthrough_transcript";
chrX	HAVANA	exon	78124874	78125051	.	+	.	gene_id "ENSG00000102144.14"; transcript_id "ENST00000373316.4"; gene_type "protein_coding"; gene_status "KNOWN"; gene_name "PGK1"; transcript_type "protein_coding"; transcript_status "KNOWN"; transcript_name "PGK1-201"; exon_number "9"; exon_id "ENSE00000672995.1"; talon_gene "56935"; talon_transcript "202685"; talon_exon "933673"; ccdsid "CCDS14438.1"; exon_status "KNOWN"; level "2"; protein_id "ENSP00000496140.1"; source "HAVANA"; tag "readthrough_transcript";
chrX	HAVANA	exon	78125327	78125425	.	+	.	gene_id "ENSG00000102144.14"; transcript_id "ENST00000373316.4"; gene_type "protein_coding"; gene_status "KNOWN"; gene_name "PGK1"; transcript_type "protein_coding"; transcript_status "KNOWN"; transcript_name "PGK1-201"; exon_number "10"; exon_id "ENSE00000672994.1"; talon_gene "56935"; talon_transcript "202685"; talon_exon "933675"; ccdsid "CCDS14438.1"; exon_status "KNOWN"; level "2"; protein_id "ENSP00000496140.1"; source "HAVANA"; tag "readthrough_transcript";
chrX	HAVANA	exon	78125790	78129296	.	+	.	gene_id "ENSG00000102144.14"; transcript_id "ENST00000373316.4"; gene_type "protein_coding"; gene_status "KNOWN"; gene_name "PGK1"; transcript_type "protein_coding"; transcript_status "KNOWN"; transcript_name "PGK1-201"; exon_number "11"; exon_id "ENSE00001948816.1"; talon_gene "56935"; talon_transcript "202685"; talon_exon "933688"; ccdsid "CCDS14438.1"; exon_status "KNOWN"; level "2"; protein_id "ENSP00000362413.4"; source "HAVANA"; tag "CCDS";
chrX	TALON	transcript	78104174	78126267	.	+	.	gene_id "ENSG00000102144.14"; transcript_id "ENCODEHT000458048"; gene_name "PGK1"; gene_status "KNOWN"; gene_type "protein_coding"; transcript_status "NOVEL"; transcript_name "ENCODEHT000458048"; talon_gene "56935"; talon_transcript "458048"; NIC_transcript "TRUE";
chrX	HAVANA	exon	78104174	78104405	.	+	.	gene_id "ENSG00000102144.14"; transcript_id "ENCODEHT000458048"; gene_type "protein_coding"; gene_status "KNOWN"; gene_name "PGK1"; transcript_status "NOVEL"; transcript_name "ENCODEHT000458048"; exon_number "1"; exon_id "ENSE00001600900.2"; talon_gene "56935"; talon_transcript "458048"; talon_exon "933686"; ccdsid "CCDS14438.1"; exon_status "KNOWN"; level "2"; protein_id "ENSP00000362413.4"; source "HAVANA"; tag "CCDS";
chrX	HAVANA	exon	78109867	78109917	.	+	.	gene_id "ENSG00000102144.14"; transcript_id "ENCODEHT000458048"; gene_type "protein_coding"; gene_status "KNOWN"; gene_name "PGK1"; transcript_status "NOVEL"; transcript_name "ENCODEHT000458048"; exon_number "2"; exon_id "ENSE00003827194.1"; talon_gene "56935"; talon_transcript "458048"; talon_exon "933659"; ccdsid "CCDS14438.1"; exon_status "KNOWN"; level "2"; protein_id "ENSP00000496140.1"; source "HAVANA"; tag "readthrough_transcript";
chrX	TALON	exon	78113744	78114160	.	+	.	gene_id "ENSG00000102144.14"; transcript_id "ENCODEHT000458048"; gene_type "protein_coding"; gene_status "KNOWN"; gene_name "PGK1"; transcript_status "NOVEL"; transcript_name "ENCODEHT000458048"; exon_number "3"; exon_id "1228594"; talon_gene "56935"; talon_transcript "458048"; talon_exon "1228594"; exon_status "NOVEL";
chrX	HAVANA	exon	78117312	78117415	.	+	.	gene_id "ENSG00000102144.14"; transcript_id "ENCODEHT000458048"; gene_type "protein_coding"; gene_status "KNOWN"; gene_name "PGK1"; transcript_status "NOVEL"; transcript_name "ENCODEHT000458048"; exon_number "4"; exon_id "ENSE00003581136.1"; talon_gene "56935"; talon_transcript "458048"; talon_exon "933665"; ccdsid "CCDS14438.1"; exon_status "KNOWN"; level "2"; protein_id "ENSP00000496140.1"; source "HAVANA"; tag "readthrough_transcript";
chrX	HAVANA	exon	78118051	78118170	.	+	.	gene_id "ENSG00000102144.14"; transcript_id "ENCODEHT000458048"; gene_type "protein_coding"; gene_status "KNOWN"; gene_name "PGK1"; transcript_status "NOVEL"; transcript_name "ENCODEHT000458048"; exon_number "5"; exon_id "ENSE00003597777.1"; talon_gene "56935"; talon_transcript "458048"; talon_exon "933667"; ccdsid "CCDS14438.1"; exon_status "KNOWN"; level "2"; protein_id "ENSP00000496140.1"; source "HAVANA"; tag "readthrough_transcript";
chrX	HAVANA	exon	78122835	78122949	.	+	.	gene_id "ENSG00000102144.14"; transcript_id "ENCODEHT000458048"; gene_type "protein_coding"; gene_status "KNOWN"; gene_name "PGK1"; transcript_status "NOVEL"; transcript_name "ENCODEHT000458048"; exon_number "6"; exon_id "ENSE00000672997.1"; talon_gene "56935"; talon_transcript "458048"; talon_exon "933669"; ccdsid "CCDS14438.1"; exon_status "KNOWN"; level "2"; protein_id "ENSP00000496140.1"; source "HAVANA"; tag "readthrough_transcript";
chrX	HAVANA	exon	78123195	78123374	.	+	.	gene_id "ENSG00000102144.14"; transcript_id "ENCODEHT000458048"; gene_type "protein_coding"; gene_status "KNOWN"; gene_name "PGK1"; transcript_status "NOVEL"; transcript_name "ENCODEHT000458048"; exon_number "7"; exon_id "ENSE00000672996.1"; talon_gene "56935"; talon_transcript "458048"; talon_exon "933671"; ccdsid "CCDS14438.1"; exon_status "KNOWN"; level "2"; protein_id "ENSP00000496140.1"; source "HAVANA"; tag "readthrough_transcript";
chrX	HAVANA	exon	78124874	78125051	.	+	.	gene_id "ENSG00000102144.14"; transcript_id "ENCODEHT000458048"; gene_type "protein_coding"; gene_status "KNOWN"; gene_name "PGK1"; transcript_status "NOVEL"; transcript_name "ENCODEHT000458048"; exon_number "8"; exon_id "ENSE00000672995.1"; talon_gene "56935"; talon_transcript "458048"; talon_exon "933673"; ccdsid "CCDS14438.1"; exon_status "KNOWN"; level "2"; protein_id "ENSP00000496140.1"; source "HAVANA"; tag "readthrough_transcript";
chrX	HAVANA	exon	78125327	78125425	.	+	.	gene_id "ENSG00000102144.14"; transcript_id "ENCODEHT000458048"; gene_type "protein_coding"; gene_status "KNOWN"; gene_name "PGK1"; transcript_status "NOVEL"; transcript_name "ENCODEHT000458048"; exon_number "9"; exon_id "ENSE00000672994.1"; talon_gene "56935"; talon_transcript "458048"; talon_exon "933675"; ccdsid "CCDS14438.1"; exon_status "KNOWN"; level "2"; protein_id "ENSP00000496140.1"; source "HAVANA"; tag "readthrough_transcript";
chrX	HAVANA	exon	78125790	78126267	.	+	.	gene_id "ENSG00000102144.14"; transcript_id "ENCODEHT000458048"; gene_type "protein_coding"; gene_status "KNOWN"; gene_name "PGK1"; transcript_status "NOVEL"; transcript_name "ENCODEHT000458048"; exon_number "10"; exon_id "ENSE00001460193.3"; talon_gene "56935"; talon_transcript "458048"; talon_exon "933693"; exon_status "KNOWN"; level "2"; source "HAVANA";
chrX	TALON	transcript	78104174	78126267	.	+	.	gene_id "ENSG00000102144.14"; transcript_id "ENCODEHT000458063"; gene_name "PGK1"; gene_status "KNOWN"; gene_type "protein_coding"; transcript_status "NOVEL"; transcript_name "ENCODEHT000458063"; talon_gene "56935"; talon_transcript "458063"; NIC_transcript "TRUE";
chrX	HAVANA	exon	78104174	78104405	.	+	.	gene_id "ENSG00000102144.14"; transcript_id "ENCODEHT000458063"; gene_type "protein_coding"; gene_status "KNOWN"; gene_name "PGK1"; transcript_status "NOVEL"; transcript_name "ENCODEHT000458063"; exon_number "1"; exon_id "ENSE00001600900.2"; talon_gene "56935"; talon_transcript "458063"; talon_exon "933686"; ccdsid "CCDS14438.1"; exon_status "KNOWN"; level "2"; protein_id "ENSP00000362413.4"; source "HAVANA"; tag "CCDS";
chrX	HAVANA	exon	78109867	78109917	.	+	.	gene_id "ENSG00000102144.14"; transcript_id "ENCODEHT000458063"; gene_type "protein_coding"; gene_status "KNOWN"; gene_name "PGK1"; transcript_status "NOVEL"; transcript_name "ENCODEHT000458063"; exon_number "2"; exon_id "ENSE00003827194.1"; talon_gene "56935"; talon_transcript "458063"; talon_exon "933659"; ccdsid "CCDS14438.1"; exon_status "KNOWN"; level "2"; protein_id "ENSP00000496140.1"; source "HAVANA"; tag "readthrough_transcript";
chrX	HAVANA	exon	78113744	78113899	.	+	.	gene_id "ENSG00000102144.14"; transcript_id "ENCODEHT000458063"; gene_type "protein_coding"; gene_status "KNOWN"; gene_name "PGK1"; transcript_status "NOVEL"; transcript_name "ENCODEHT000458063"; exon_number "3"; exon_id "ENSE00003502842.1"; talon_gene "56935"; talon_transcript "458063"; talon_exon "933661"; ccdsid "CCDS14438.1"; exon_status "KNOWN"; level "2"; protein_id "ENSP00000496140.1"; source "HAVANA"; tag "readthrough_transcript";
chrX	HAVANA	exon	78114016	78114160	.	+	.	gene_id "ENSG00000102144.14"; transcript_id "ENCODEHT000458063"; gene_type "protein_coding"; gene_status "KNOWN"; gene_name "PGK1"; transcript_status "NOVEL"; transcript_name "ENCODEHT000458063"; exon_number "4"; exon_id "ENSE00003512377.1"; talon_gene "56935"; talon_transcript "458063"; talon_exon "933663"; ccdsid "CCDS14438.1"; exon_status "KNOWN"; level "2"; protein_id "ENSP00000496140.1"; source "HAVANA"; tag "readthrough_transcript";
chrX	HAVANA	exon	78117312	78117415	.	+	.	gene_id "ENSG00000102144.14"; transcript_id "ENCODEHT000458063"; gene_type "protein_coding"; gene_status "KNOWN"; gene_name "PGK1"; transcript_status "NOVEL"; transcript_name "ENCODEHT000458063"; exon_number "5"; exon_id "ENSE00003581136.1"; talon_gene "56935"; talon_transcript "458063"; talon_exon "933665"; ccdsid "CCDS14438.1"; exon_status "KNOWN"; level "2"; protein_id "ENSP00000496140.1"; source "HAVANA"; tag "readthrough_transcript";
chrX	HAVANA	exon	78122835	78122949	.	+	.	gene_id "ENSG00000102144.14"; transcript_id "ENCODEHT000458063"; gene_type "protein_coding"; gene_status "KNOWN"; gene_name "PGK1"; transcript_status "NOVEL"; transcript_name "ENCODEHT000458063"; exon_number "6"; exon_id "ENSE00000672997.1"; talon_gene "56935"; talon_transcript "458063"; talon_exon "933669"; ccdsid "CCDS14438.1"; exon_status "KNOWN"; level "2"; protein_id "ENSP00000496140.1"; source "HAVANA"; tag "readthrough_transcript";
chrX	HAVANA	exon	78123195	78123374	.	+	.	gene_id "ENSG00000102144.14"; transcript_id "ENCODEHT000458063"; gene_type "protein_coding"; gene_status "KNOWN"; gene_name "PGK1"; transcript_status "NOVEL"; transcript_name "ENCODEHT000458063"; exon_number "7"; exon_id "ENSE00000672996.1"; talon_gene "56935"; talon_transcript "458063"; talon_exon "933671"; ccdsid "CCDS14438.1"; exon_status "KNOWN"; level "2"; protein_id "ENSP00000496140.1"; source "HAVANA"; tag "readthrough_transcript";
chrX	HAVANA	exon	78124874	78125051	.	+	.	gene_id "ENSG00000102144.14"; transcript_id "ENCODEHT000458063"; gene_type "protein_coding"; gene_status "KNOWN"; gene_name "PGK1"; transcript_status "NOVEL"; transcript_name "ENCODEHT000458063"; exon_number "8"; exon_id "ENSE00000672995.1"; talon_gene "56935"; talon_transcript "458063"; talon_exon "933673"; ccdsid "CCDS14438.1"; exon_status "KNOWN"; level "2"; protein_id "ENSP00000496140.1"; source "HAVANA"; tag "readthrough_transcript";
chrX	HAVANA	exon	78125327	78125425	.	+	.	gene_id "ENSG00000102144.14"; transcript_id "ENCODEHT000458063"; gene_type "protein_coding"; gene_status "KNOWN"; gene_name "PGK1"; transcript_status "NOVEL"; transcript_name "ENCODEHT000458063"; exon_number "9"; exon_id "ENSE00000672994.1"; talon_gene "56935"; talon_transcript "458063"; talon_exon "933675"; ccdsid "CCDS14438.1"; exon_status "KNOWN"; level "2"; protein_id "ENSP00000496140.1"; source "HAVANA"; tag "readthrough_transcript";
chrX	HAVANA	exon	78125790	78126267	.	+	.	gene_id "ENSG00000102144.14"; transcript_id "ENCODEHT000458063"; gene_type "protein_coding"; gene_status "KNOWN"; gene_name "PGK1"; transcript_status "NOVEL"; transcript_name "ENCODEHT000458063"; exon_number "10"; exon_id "ENSE00001460193.3"; talon_gene "56935"; talon_transcript "458063"; talon_exon "933693"; exon_status "KNOWN"; level "2"; source "HAVANA";
chrX	TALON	transcript	78104174	78126267	.	+	.	gene_id "ENSG00000102144.14"; transcript_id "ENCODEHT000458196"; gene_name "PGK1"; gene_status "KNOWN"; gene_type "protein_coding"; transcript_status "NOVEL"; transcript_name "ENCODEHT000458196"; talon_gene "56935"; talon_transcript "458196"; NIC_transcript "TRUE";
chrX	HAVANA	exon	78104174	78104405	.	+	.	gene_id "ENSG00000102144.14"; transcript_id "ENCODEHT000458196"; gene_type "protein_coding"; gene_status "KNOWN"; gene_name "PGK1"; transcript_status "NOVEL"; transcript_name "ENCODEHT000458196"; exon_number "1"; exon_id "ENSE00001600900.2"; talon_gene "56935"; talon_transcript "458196"; talon_exon "933686"; ccdsid "CCDS14438.1"; exon_status "KNOWN"; level "2"; protein_id "ENSP00000362413.4"; source "HAVANA"; tag "CCDS";
chrX	HAVANA	exon	78109867	78109917	.	+	.	gene_id "ENSG00000102144.14"; transcript_id "ENCODEHT000458196"; gene_type "protein_coding"; gene_status "KNOWN"; gene_name "PGK1"; transcript_status "NOVEL"; transcript_name "ENCODEHT000458196"; exon_number "2"; exon_id "ENSE00003827194.1"; talon_gene "56935"; talon_transcript "458196"; talon_exon "933659"; ccdsid "CCDS14438.1"; exon_status "KNOWN"; level "2"; protein_id "ENSP00000496140.1"; source "HAVANA"; tag "readthrough_transcript";
chrX	TALON	exon	78113744	78114160	.	+	.	gene_id "ENSG00000102144.14"; transcript_id "ENCODEHT000458196"; gene_type "protein_coding"; gene_status "KNOWN"; gene_name "PGK1"; transcript_status "NOVEL"; transcript_name "ENCODEHT000458196"; exon_number "3"; exon_id "1228594"; talon_gene "56935"; talon_transcript "458196"; talon_exon "1228594"; exon_status "NOVEL";
chrX	HAVANA	exon	78117312	78117415	.	+	.	gene_id "ENSG00000102144.14"; transcript_id "ENCODEHT000458196"; gene_type "protein_coding"; gene_status "KNOWN"; gene_name "PGK1"; transcript_status "NOVEL"; transcript_name "ENCODEHT000458196"; exon_number "4"; exon_id "ENSE00003581136.1"; talon_gene "56935"; talon_transcript "458196"; talon_exon "933665"; ccdsid "CCDS14438.1"; exon_status "KNOWN"; level "2"; protein_id "ENSP00000496140.1"; source "HAVANA"; tag "readthrough_transcript";
chrX	HAVANA	exon	78118051	78118170	.	+	.	gene_id "ENSG00000102144.14"; transcript_id "ENCODEHT000458196"; gene_type "protein_coding"; gene_status "KNOWN"; gene_name "PGK1"; transcript_status "NOVEL"; transcript_name "ENCODEHT000458196"; exon_number "5"; exon_id "ENSE00003597777.1"; talon_gene "56935"; talon_transcript "458196"; talon_exon "933667"; ccdsid "CCDS14438.1"; exon_status "KNOWN"; level "2"; protein_id "ENSP00000496140.1"; source "HAVANA"; tag "readthrough_transcript";
chrX	HAVANA	exon	78122835	78122949	.	+	.	gene_id "ENSG00000102144.14"; transcript_id "ENCODEHT000458196"; gene_type "protein_coding"; gene_status "KNOWN"; gene_name "PGK1"; transcript_status "NOVEL"; transcript_name "ENCODEHT000458196"; exon_number "6"; exon_id "ENSE00000672997.1"; talon_gene "56935"; talon_transcript "458196"; talon_exon "933669"; ccdsid "CCDS14438.1"; exon_status "KNOWN"; level "2"; protein_id "ENSP00000496140.1"; source "HAVANA"; tag "readthrough_transcript";
chrX	HAVANA	exon	78123195	78123374	.	+	.	gene_id "ENSG00000102144.14"; transcript_id "ENCODEHT000458196"; gene_type "protein_coding"; gene_status "KNOWN"; gene_name "PGK1"; transcript_status "NOVEL"; transcript_name "ENCODEHT000458196"; exon_number "7"; exon_id "ENSE00000672996.1"; talon_gene "56935"; talon_transcript "458196"; talon_exon "933671"; ccdsid "CCDS14438.1"; exon_status "KNOWN"; level "2"; protein_id "ENSP00000496140.1"; source "HAVANA"; tag "readthrough_transcript";
chrX	TALON	exon	78124874	78125425	.	+	.	gene_id "ENSG00000102144.14"; transcript_id "ENCODEHT000458196"; gene_type "protein_coding"; gene_status "KNOWN"; gene_name "PGK1"; transcript_status "NOVEL"; transcript_name "ENCODEHT000458196"; exon_number "8"; exon_id "1228870"; talon_gene "56935"; talon_transcript "458196"; talon_exon "1228870"; exon_status "NOVEL";
chrX	HAVANA	exon	78125790	78126267	.	+	.	gene_id "ENSG00000102144.14"; transcript_id "ENCODEHT000458196"; gene_type "protein_coding"; gene_status "KNOWN"; gene_name "PGK1"; transcript_status "NOVEL"; transcript_name "ENCODEHT000458196"; exon_number "9"; exon_id "ENSE00001460193.3"; talon_gene "56935"; talon_transcript "458196"; talon_exon "933693"; exon_status "KNOWN"; level "2"; source "HAVANA";
chrX	TALON	transcript	78104174	78126267	.	+	.	gene_id "ENSG00000102144.14"; transcript_id "ENCODEHT000458199"; gene_name "PGK1"; gene_status "KNOWN"; gene_type "protein_coding"; transcript_status "NOVEL"; transcript_name "ENCODEHT000458199"; talon_gene "56935"; talon_transcript "458199"; NNC_transcript "TRUE";
chrX	HAVANA	exon	78104174	78104405	.	+	.	gene_id "ENSG00000102144.14"; transcript_id "ENCODEHT000458199"; gene_type "protein_coding"; gene_status "KNOWN"; gene_name "PGK1"; transcript_status "NOVEL"; transcript_name "ENCODEHT000458199"; exon_number "1"; exon_id "ENSE00001600900.2"; talon_gene "56935"; talon_transcript "458199"; talon_exon "933686"; ccdsid "CCDS14438.1"; exon_status "KNOWN"; level "2"; protein_id "ENSP00000362413.4"; source "HAVANA"; tag "CCDS";
chrX	TALON	exon	78109869	78109917	.	+	.	gene_id "ENSG00000102144.14"; transcript_id "ENCODEHT000458199"; gene_type "protein_coding"; gene_status "KNOWN"; gene_name "PGK1"; transcript_status "NOVEL"; transcript_name "ENCODEHT000458199"; exon_number "2"; exon_id "1228874"; talon_gene "56935"; talon_transcript "458199"; talon_exon "1228874"; exon_status "NOVEL";
chrX	HAVANA	exon	78113744	78113899	.	+	.	gene_id "ENSG00000102144.14"; transcript_id "ENCODEHT000458199"; gene_type "protein_coding"; gene_status "KNOWN"; gene_name "PGK1"; transcript_status "NOVEL"; transcript_name "ENCODEHT000458199"; exon_number "3"; exon_id "ENSE00003502842.1"; talon_gene "56935"; talon_transcript "458199"; talon_exon "933661"; ccdsid "CCDS14438.1"; exon_status "KNOWN"; level "2"; protein_id "ENSP00000496140.1"; source "HAVANA"; tag "readthrough_transcript";
chrX	HAVANA	exon	78114016	78114160	.	+	.	gene_id "ENSG00000102144.14"; transcript_id "ENCODEHT000458199"; gene_type "protein_coding"; gene_status "KNOWN"; gene_name "PGK1"; transcript_status "NOVEL"; transcript_name "ENCODEHT000458199"; exon_number "4"; exon_id "ENSE00003512377.1"; talon_gene "56935"; talon_transcript "458199"; talon_exon "933663"; ccdsid "CCDS14438.1"; exon_status "KNOWN"; level "2"; protein_id "ENSP00000496140.1"; source "HAVANA"; tag "readthrough_transcript";
chrX	HAVANA	exon	78117312	78117415	.	+	.	gene_id "ENSG00000102144.14"; transcript_id "ENCODEHT000458199"; gene_type "protein_coding"; gene_status "KNOWN"; gene_name "PGK1"; transcript_status "NOVEL"; transcript_name "ENCODEHT000458199"; exon_number "5"; exon_id "ENSE00003581136.1"; talon_gene "56935"; talon_transcript "458199"; talon_exon "933665"; ccdsid "CCDS14438.1"; exon_status "KNOWN"; level "2"; protein_id "ENSP00000496140.1"; source "HAVANA"; tag "readthrough_transcript";
chrX	HAVANA	exon	78118051	78118170	.	+	.	gene_id "ENSG00000102144.14"; transcript_id "ENCODEHT000458199"; gene_type "protein_coding"; gene_status "KNOWN"; gene_name "PGK1"; transcript_status "NOVEL"; transcript_name "ENCODEHT000458199"; exon_number "6"; exon_id "ENSE00003597777.1"; talon_gene "56935"; talon_transcript "458199"; talon_exon "933667"; ccdsid "CCDS14438.1"; exon_status "KNOWN"; level "2"; protein_id "ENSP00000496140.1"; source "HAVANA"; tag "readthrough_transcript";
chrX	HAVANA	exon	78122835	78122949	.	+	.	gene_id "ENSG00000102144.14"; transcript_id "ENCODEHT000458199"; gene_type "protein_coding"; gene_status "KNOWN"; gene_name "PGK1"; transcript_status "NOVEL"; transcript_name "ENCODEHT000458199"; exon_number "7"; exon_id "ENSE00000672997.1"; talon_gene "56935"; talon_transcript "458199"; talon_exon "933669"; ccdsid "CCDS14438.1"; exon_status "KNOWN"; level "2"; protein_id "ENSP00000496140.1"; source "HAVANA"; tag "readthrough_transcript";
chrX	HAVANA	exon	78123195	78123374	.	+	.	gene_id "ENSG00000102144.14"; transcript_id "ENCODEHT000458199"; gene_type "protein_coding"; gene_status "KNOWN"; gene_name "PGK1"; transcript_status "NOVEL"; transcript_name "ENCODEHT000458199"; exon_number "8"; exon_id "ENSE00000672996.1"; talon_gene "56935"; talon_transcript "458199"; talon_exon "933671"; ccdsid "CCDS14438.1"; exon_status "KNOWN"; level "2"; protein_id "ENSP00000496140.1"; source "HAVANA"; tag "readthrough_transcript";
chrX	HAVANA	exon	78124874	78125051	.	+	.	gene_id "ENSG00000102144.14"; transcript_id "ENCODEHT000458199"; gene_type "protein_coding"; gene_status "KNOWN"; gene_name "PGK1"; transcript_status "NOVEL"; transcript_name "ENCODEHT000458199"; exon_number "9"; exon_id "ENSE00000672995.1"; talon_gene "56935"; talon_transcript "458199"; talon_exon "933673"; ccdsid "CCDS14438.1"; exon_status "KNOWN"; level "2"; protein_id "ENSP00000496140.1"; source "HAVANA"; tag "readthrough_transcript";
chrX	HAVANA	exon	78125327	78125425	.	+	.	gene_id "ENSG00000102144.14"; transcript_id "ENCODEHT000458199"; gene_type "protein_coding"; gene_status "KNOWN"; gene_name "PGK1"; transcript_status "NOVEL"; transcript_name "ENCODEHT000458199"; exon_number "10"; exon_id "ENSE00000672994.1"; talon_gene "56935"; talon_transcript "458199"; talon_exon "933675"; ccdsid "CCDS14438.1"; exon_status "KNOWN"; level "2"; protein_id "ENSP00000496140.1"; source "HAVANA"; tag "readthrough_transcript";
chrX	HAVANA	exon	78125790	78126267	.	+	.	gene_id "ENSG00000102144.14"; transcript_id "ENCODEHT000458199"; gene_type "protein_coding"; gene_status "KNOWN"; gene_name "PGK1"; transcript_status "NOVEL"; transcript_name "ENCODEHT000458199"; exon_number "11"; exon_id "ENSE00001460193.3"; talon_gene "56935"; talon_transcript "458199"; talon_exon "933693"; exon_status "KNOWN"; level "2"; source "HAVANA";
chrX	TALON	transcript	78104174	78126267	.	+	.	gene_id "ENSG00000102144.14"; transcript_id "ENCODEHT000459135"; gene_name "PGK1"; gene_status "KNOWN"; gene_type "protein_coding"; transcript_status "NOVEL"; transcript_name "ENCODEHT000459135"; talon_gene "56935"; talon_transcript "459135"; NIC_transcript "TRUE";
chrX	HAVANA	exon	78104174	78104405	.	+	.	gene_id "ENSG00000102144.14"; transcript_id "ENCODEHT000459135"; gene_type "protein_coding"; gene_status "KNOWN"; gene_name "PGK1"; transcript_status "NOVEL"; transcript_name "ENCODEHT000459135"; exon_number "1"; exon_id "ENSE00001600900.2"; talon_gene "56935"; talon_transcript "459135"; talon_exon "933686"; ccdsid "CCDS14438.1"; exon_status "KNOWN"; level "2"; protein_id "ENSP00000362413.4"; source "HAVANA"; tag "CCDS";
chrX	HAVANA	exon	78109867	78109917	.	+	.	gene_id "ENSG00000102144.14"; transcript_id "ENCODEHT000459135"; gene_type "protein_coding"; gene_status "KNOWN"; gene_name "PGK1"; transcript_status "NOVEL"; transcript_name "ENCODEHT000459135"; exon_number "2"; exon_id "ENSE00003827194.1"; talon_gene "56935"; talon_transcript "459135"; talon_exon "933659"; ccdsid "CCDS14438.1"; exon_status "KNOWN"; level "2"; protein_id "ENSP00000496140.1"; source "HAVANA"; tag "readthrough_transcript";
chrX	HAVANA	exon	78113744	78113899	.	+	.	gene_id "ENSG00000102144.14"; transcript_id "ENCODEHT000459135"; gene_type "protein_coding"; gene_status "KNOWN"; gene_name "PGK1"; transcript_status "NOVEL"; transcript_name "ENCODEHT000459135"; exon_number "3"; exon_id "ENSE00003502842.1"; talon_gene "56935"; talon_transcript "459135"; talon_exon "933661"; ccdsid "CCDS14438.1"; exon_status "KNOWN"; level "2"; protein_id "ENSP00000496140.1"; source "HAVANA"; tag "readthrough_transcript";
chrX	HAVANA	exon	78114016	78114160	.	+	.	gene_id "ENSG00000102144.14"; transcript_id "ENCODEHT000459135"; gene_type "protein_coding"; gene_status "KNOWN"; gene_name "PGK1"; transcript_status "NOVEL"; transcript_name "ENCODEHT000459135"; exon_number "4"; exon_id "ENSE00003512377.1"; talon_gene "56935"; talon_transcript "459135"; talon_exon "933663"; ccdsid "CCDS14438.1"; exon_status "KNOWN"; level "2"; protein_id "ENSP00000496140.1"; source "HAVANA"; tag "readthrough_transcript";
chrX	HAVANA	exon	78117312	78117415	.	+	.	gene_id "ENSG00000102144.14"; transcript_id "ENCODEHT000459135"; gene_type "protein_coding"; gene_status "KNOWN"; gene_name "PGK1"; transcript_status "NOVEL"; transcript_name "ENCODEHT000459135"; exon_number "5"; exon_id "ENSE00003581136.1"; talon_gene "56935"; talon_transcript "459135"; talon_exon "933665"; ccdsid "CCDS14438.1"; exon_status "KNOWN"; level "2"; protein_id "ENSP00000496140.1"; source "HAVANA"; tag "readthrough_transcript";
chrX	HAVANA	exon	78118051	78118170	.	+	.	gene_id "ENSG00000102144.14"; transcript_id "ENCODEHT000459135"; gene_type "protein_coding"; gene_status "KNOWN"; gene_name "PGK1"; transcript_status "NOVEL"; transcript_name "ENCODEHT000459135"; exon_number "6"; exon_id "ENSE00003597777.1"; talon_gene "56935"; talon_transcript "459135"; talon_exon "933667"; ccdsid "CCDS14438.1"; exon_status "KNOWN"; level "2"; protein_id "ENSP00000496140.1"; source "HAVANA"; tag "readthrough_transcript";
chrX	TALON	exon	78122837	78122949	.	+	.	gene_id "ENSG00000102144.14"; transcript_id "ENCODEHT000459135"; gene_type "protein_coding"; gene_status "KNOWN"; gene_name "PGK1"; transcript_status "NOVEL"; transcript_name "ENCODEHT000459135"; exon_number "7"; exon_id "1229229"; talon_gene "56935"; talon_transcript "459135"; talon_exon "1229229"; exon_status "NOVEL";
chrX	HAVANA	exon	78123195	78123374	.	+	.	gene_id "ENSG00000102144.14"; transcript_id "ENCODEHT000459135"; gene_type "protein_coding"; gene_status "KNOWN"; gene_name "PGK1"; transcript_status "NOVEL"; transcript_name "ENCODEHT000459135"; exon_number "8"; exon_id "ENSE00000672996.1"; talon_gene "56935"; talon_transcript "459135"; talon_exon "933671"; ccdsid "CCDS14438.1"; exon_status "KNOWN"; level "2"; protein_id "ENSP00000496140.1"; source "HAVANA"; tag "readthrough_transcript";
chrX	HAVANA	exon	78124874	78125051	.	+	.	gene_id "ENSG00000102144.14"; transcript_id "ENCODEHT000459135"; gene_type "protein_coding"; gene_status "KNOWN"; gene_name "PGK1"; transcript_status "NOVEL"; transcript_name "ENCODEHT000459135"; exon_number "9"; exon_id "ENSE00000672995.1"; talon_gene "56935"; talon_transcript "459135"; talon_exon "933673"; ccdsid "CCDS14438.1"; exon_status "KNOWN"; level "2"; protein_id "ENSP00000496140.1"; source "HAVANA"; tag "readthrough_transcript";
chrX	HAVANA	exon	78125327	78125425	.	+	.	gene_id "ENSG00000102144.14"; transcript_id "ENCODEHT000459135"; gene_type "protein_coding"; gene_status "KNOWN"; gene_name "PGK1"; transcript_status "NOVEL"; transcript_name "ENCODEHT000459135"; exon_number "10"; exon_id "ENSE00000672994.1"; talon_gene "56935"; talon_transcript "459135"; talon_exon "933675"; ccdsid "CCDS14438.1"; exon_status "KNOWN"; level "2"; protein_id "ENSP00000496140.1"; source "HAVANA"; tag "readthrough_transcript";
chrX	HAVANA	exon	78125790	78126267	.	+	.	gene_id "ENSG00000102144.14"; transcript_id "ENCODEHT000459135"; gene_type "protein_coding"; gene_status "KNOWN"; gene_name "PGK1"; transcript_status "NOVEL"; transcript_name "ENCODEHT000459135"; exon_number "11"; exon_id "ENSE00001460193.3"; talon_gene "56935"; talon_transcript "459135"; talon_exon "933693"; exon_status "KNOWN"; level "2"; source "HAVANA";
chrX	TALON	transcript	78109867	78126267	.	+	.	gene_id "ENSG00000102144.14"; transcript_id "ENCODEHT000464413"; gene_name "PGK1"; gene_status "KNOWN"; gene_type "protein_coding"; transcript_status "NOVEL"; transcript_name "ENCODEHT000464413"; talon_gene "56935"; talon_transcript "464413"; ISM-suffix_to_IDs "202682,202685,457979,457981,457982,457984,457987,457988,457990,457993,457995,458199,459361,459554,461047,464035,464271,464405,464406,464407,464408"; ISM-suffix_transcript "TRUE"; ISM_to_IDs "202682,202685,457979,457981,457982,457984,457987,457988,457990,457993,457995,458199,458217,458591,459074,459263,459292,459361,459433,459554,459804,460063,460094,460394,461047,463634,464035,464271,464405,464406,464407,464408"; ISM_transcript "TRUE";
chrX	HAVANA	exon	78109867	78109917	.	+	.	gene_id "ENSG00000102144.14"; transcript_id "ENCODEHT000464413"; gene_type "protein_coding"; gene_status "KNOWN"; gene_name "PGK1"; transcript_status "NOVEL"; transcript_name "ENCODEHT000464413"; exon_number "1"; exon_id "ENSE00003827194.1"; talon_gene "56935"; talon_transcript "464413"; talon_exon "933659"; ccdsid "CCDS14438.1"; exon_status "KNOWN"; level "2"; protein_id "ENSP00000496140.1"; source "HAVANA"; tag "readthrough_transcript";
chrX	HAVANA	exon	78113744	78113899	.	+	.	gene_id "ENSG00000102144.14"; transcript_id "ENCODEHT000464413"; gene_type "protein_coding"; gene_status "KNOWN"; gene_name "PGK1"; transcript_status "NOVEL"; transcript_name "ENCODEHT000464413"; exon_number "2"; exon_id "ENSE00003502842.1"; talon_gene "56935"; talon_transcript "464413"; talon_exon "933661"; ccdsid "CCDS14438.1"; exon_status "KNOWN"; level "2"; protein_id "ENSP00000496140.1"; source "HAVANA"; tag "readthrough_transcript";
chrX	HAVANA	exon	78114016	78114160	.	+	.	gene_id "ENSG00000102144.14"; transcript_id "ENCODEHT000464413"; gene_type "protein_coding"; gene_status "KNOWN"; gene_name "PGK1"; transcript_status "NOVEL"; transcript_name "ENCODEHT000464413"; exon_number "3"; exon_id "ENSE00003512377.1"; talon_gene "56935"; talon_transcript "464413"; talon_exon "933663"; ccdsid "CCDS14438.1"; exon_status "KNOWN"; level "2"; protein_id "ENSP00000496140.1"; source "HAVANA"; tag "readthrough_transcript";
chrX	HAVANA	exon	78117312	78117415	.	+	.	gene_id "ENSG00000102144.14"; transcript_id "ENCODEHT000464413"; gene_type "protein_coding"; gene_status "KNOWN"; gene_name "PGK1"; transcript_status "NOVEL"; transcript_name "ENCODEHT000464413"; exon_number "4"; exon_id "ENSE00003581136.1"; talon_gene "56935"; talon_transcript "464413"; talon_exon "933665"; ccdsid "CCDS14438.1"; exon_status "KNOWN"; level "2"; protein_id "ENSP00000496140.1"; source "HAVANA"; tag "readthrough_transcript";
chrX	HAVANA	exon	78118051	78118170	.	+	.	gene_id "ENSG00000102144.14"; transcript_id "ENCODEHT000464413"; gene_type "protein_coding"; gene_status "KNOWN"; gene_name "PGK1"; transcript_status "NOVEL"; transcript_name "ENCODEHT000464413"; exon_number "5"; exon_id "ENSE00003597777.1"; talon_gene "56935"; talon_transcript "464413"; talon_exon "933667"; ccdsid "CCDS14438.1"; exon_status "KNOWN"; level "2"; protein_id "ENSP00000496140.1"; source "HAVANA"; tag "readthrough_transcript";
chrX	HAVANA	exon	78122835	78122949	.	+	.	gene_id "ENSG00000102144.14"; transcript_id "ENCODEHT000464413"; gene_type "protein_coding"; gene_status "KNOWN"; gene_name "PGK1"; transcript_status "NOVEL"; transcript_name "ENCODEHT000464413"; exon_number "6"; exon_id "ENSE00000672997.1"; talon_gene "56935"; talon_transcript "464413"; talon_exon "933669"; ccdsid "CCDS14438.1"; exon_status "KNOWN"; level "2"; protein_id "ENSP00000496140.1"; source "HAVANA"; tag "readthrough_transcript";
chrX	HAVANA	exon	78123195	78123374	.	+	.	gene_id "ENSG00000102144.14"; transcript_id "ENCODEHT000464413"; gene_type "protein_coding"; gene_status "KNOWN"; gene_name "PGK1"; transcript_status "NOVEL"; transcript_name "ENCODEHT000464413"; exon_number "7"; exon_id "ENSE00000672996.1"; talon_gene "56935"; talon_transcript "464413"; talon_exon "933671"; ccdsid "CCDS14438.1"; exon_status "KNOWN"; level "2"; protein_id "ENSP00000496140.1"; source "HAVANA"; tag "readthrough_transcript";
chrX	HAVANA	exon	78124874	78125051	.	+	.	gene_id "ENSG00000102144.14"; transcript_id "ENCODEHT000464413"; gene_type "protein_coding"; gene_status "KNOWN"; gene_name "PGK1"; transcript_status "NOVEL"; transcript_name "ENCODEHT000464413"; exon_number "8"; exon_id "ENSE00000672995.1"; talon_gene "56935"; talon_transcript "464413"; talon_exon "933673"; ccdsid "CCDS14438.1"; exon_status "KNOWN"; level "2"; protein_id "ENSP00000496140.1"; source "HAVANA"; tag "readthrough_transcript";
chrX	HAVANA	exon	78125327	78125425	.	+	.	gene_id "ENSG00000102144.14"; transcript_id "ENCODEHT000464413"; gene_type "protein_coding"; gene_status "KNOWN"; gene_name "PGK1"; transcript_status "NOVEL"; transcript_name "ENCODEHT000464413"; exon_number "9"; exon_id "ENSE00000672994.1"; talon_gene "56935"; talon_transcript "464413"; talon_exon "933675"; ccdsid "CCDS14438.1"; exon_status "KNOWN"; level "2"; protein_id "ENSP00000496140.1"; source "HAVANA"; tag "readthrough_transcript";
chrX	HAVANA	exon	78125790	78126267	.	+	.	gene_id "ENSG00000102144.14"; transcript_id "ENCODEHT000464413"; gene_type "protein_coding"; gene_status "KNOWN"; gene_name "PGK1"; transcript_status "NOVEL"; transcript_name "ENCODEHT000464413"; exon_number "10"; exon_id "ENSE00001460193.3"; talon_gene "56935"; talon_transcript "464413"; talon_exon "933693"; exon_status "KNOWN"; level "2"; source "HAVANA";
chrX	TALON	transcript	78113744	78126267	.	+	.	gene_id "ENSG00000102144.14"; transcript_id "ENCODEHT000464434"; gene_name "PGK1"; gene_status "KNOWN"; gene_type "protein_coding"; transcript_status "NOVEL"; transcript_name "ENCODEHT000464434"; talon_gene "56935"; talon_transcript "464434"; ISM-suffix_to_IDs "202682,202685,457979,457981,457982,457984,457987,457988,457990,457993,457995,458199,459197,459198,459361,459554,461047,461820,462004,463564,464035,464271,464385,464405,464406,464407,464408,464413"; ISM-suffix_transcript "TRUE"; ISM_to_IDs "202682,202685,457979,457981,457982,457984,457987,457988,457990,457993,457995,458199,458217,458591,459074,459197,459198,459263,459292,459361,459433,459554,459804,460063,460094,460394,461047,461820,462004,463564,463634,464035,464271,464385,464405,464406,464407,464408,464413"; ISM_transcript "TRUE";
chrX	HAVANA	exon	78113744	78113899	.	+	.	gene_id "ENSG00000102144.14"; transcript_id "ENCODEHT000464434"; gene_type "protein_coding"; gene_status "KNOWN"; gene_name "PGK1"; transcript_status "NOVEL"; transcript_name "ENCODEHT000464434"; exon_number "1"; exon_id "ENSE00003502842.1"; talon_gene "56935"; talon_transcript "464434"; talon_exon "933661"; ccdsid "CCDS14438.1"; exon_status "KNOWN"; level "2"; protein_id "ENSP00000496140.1"; source "HAVANA"; tag "readthrough_transcript";
chrX	HAVANA	exon	78114016	78114160	.	+	.	gene_id "ENSG00000102144.14"; transcript_id "ENCODEHT000464434"; gene_type "protein_coding"; gene_status "KNOWN"; gene_name "PGK1"; transcript_status "NOVEL"; transcript_name "ENCODEHT000464434"; exon_number "2"; exon_id "ENSE00003512377.1"; talon_gene "56935"; talon_transcript "464434"; talon_exon "933663"; ccdsid "CCDS14438.1"; exon_status "KNOWN"; level "2"; protein_id "ENSP00000496140.1"; source "HAVANA"; tag "readthrough_transcript";
chrX	HAVANA	exon	78117312	78117415	.	+	.	gene_id "ENSG00000102144.14"; transcript_id "ENCODEHT000464434"; gene_type "protein_coding"; gene_status "KNOWN"; gene_name "PGK1"; transcript_status "NOVEL"; transcript_name "ENCODEHT000464434"; exon_number "3"; exon_id "ENSE00003581136.1"; talon_gene "56935"; talon_transcript "464434"; talon_exon "933665"; ccdsid "CCDS14438.1"; exon_status "KNOWN"; level "2"; protein_id "ENSP00000496140.1"; source "HAVANA"; tag "readthrough_transcript";
chrX	HAVANA	exon	78118051	78118170	.	+	.	gene_id "ENSG00000102144.14"; transcript_id "ENCODEHT000464434"; gene_type "protein_coding"; gene_status "KNOWN"; gene_name "PGK1"; transcript_status "NOVEL"; transcript_name "ENCODEHT000464434"; exon_number "4"; exon_id "ENSE00003597777.1"; talon_gene "56935"; talon_transcript "464434"; talon_exon "933667"; ccdsid "CCDS14438.1"; exon_status "KNOWN"; level "2"; protein_id "ENSP00000496140.1"; source "HAVANA"; tag "readthrough_transcript";
chrX	HAVANA	exon	78122835	78122949	.	+	.	gene_id "ENSG00000102144.14"; transcript_id "ENCODEHT000464434"; gene_type "protein_coding"; gene_status "KNOWN"; gene_name "PGK1"; transcript_status "NOVEL"; transcript_name "ENCODEHT000464434"; exon_number "5"; exon_id "ENSE00000672997.1"; talon_gene "56935"; talon_transcript "464434"; talon_exon "933669"; ccdsid "CCDS14438.1"; exon_status "KNOWN"; level "2"; protein_id "ENSP00000496140.1"; source "HAVANA"; tag "readthrough_transcript";
chrX	HAVANA	exon	78123195	78123374	.	+	.	gene_id "ENSG00000102144.14"; transcript_id "ENCODEHT000464434"; gene_type "protein_coding"; gene_status "KNOWN"; gene_name "PGK1"; transcript_status "NOVEL"; transcript_name "ENCODEHT000464434"; exon_number "6"; exon_id "ENSE00000672996.1"; talon_gene "56935"; talon_transcript "464434"; talon_exon "933671"; ccdsid "CCDS14438.1"; exon_status "KNOWN"; level "2"; protein_id "ENSP00000496140.1"; source "HAVANA"; tag "readthrough_transcript";
chrX	HAVANA	exon	78124874	78125051	.	+	.	gene_id "ENSG00000102144.14"; transcript_id "ENCODEHT000464434"; gene_type "protein_coding"; gene_status "KNOWN"; gene_name "PGK1"; transcript_status "NOVEL"; transcript_name "ENCODEHT000464434"; exon_number "7"; exon_id "ENSE00000672995.1"; talon_gene "56935"; talon_transcript "464434"; talon_exon "933673"; ccdsid "CCDS14438.1"; exon_status "KNOWN"; level "2"; protein_id "ENSP00000496140.1"; source "HAVANA"; tag "readthrough_transcript";
chrX	HAVANA	exon	78125327	78125425	.	+	.	gene_id "ENSG00000102144.14"; transcript_id "ENCODEHT000464434"; gene_type "protein_coding"; gene_status "KNOWN"; gene_name "PGK1"; transcript_status "NOVEL"; transcript_name "ENCODEHT000464434"; exon_number "8"; exon_id "ENSE00000672994.1"; talon_gene "56935"; talon_transcript "464434"; talon_exon "933675"; ccdsid "CCDS14438.1"; exon_status "KNOWN"; level "2"; protein_id "ENSP00000496140.1"; source "HAVANA"; tag "readthrough_transcript";
chrX	HAVANA	exon	78125790	78126267	.	+	.	gene_id "ENSG00000102144.14"; transcript_id "ENCODEHT000464434"; gene_type "protein_coding"; gene_status "KNOWN"; gene_name "PGK1"; transcript_status "NOVEL"; transcript_name "ENCODEHT000464434"; exon_number "9"; exon_id "ENSE00001460193.3"; talon_gene "56935"; talon_transcript "464434"; talon_exon "933693"; exon_status "KNOWN"; level "2"; source "HAVANA";
chrX	TALON	transcript	78113922	78126267	.	+	.	gene_id "ENSG00000102144.14"; transcript_id "ENCODEHT000464481"; gene_name "PGK1"; gene_status "KNOWN"; gene_type "protein_coding"; transcript_status "NOVEL"; transcript_name "ENCODEHT000464481"; talon_gene "56935"; talon_transcript "464481"; ISM-suffix_to_IDs "202682,202685,457979,457981,457982,457984,457987,457988,457990,457992,457993,457995,458048,458074,458199,458205,458236,458295,458680,459197,459198,459232,459250,459253,459361,459554,461047,461223,461820,462004,462209,463564,464035,464271,464385,464403,464405,464406,464407,464408,464413,464434"; ISM-suffix_transcript "TRUE"; ISM_to_IDs "202682,202685,457979,457981,457982,457984,457987,457988,457990,457992,457993,457995,458048,458074,458199,458205,458217,458236,458295,458591,458680,459074,459197,459198,459232,459250,459253,459263,459292,459361,459433,459554,459804,460063,460094,460394,461047,461223,461820,462004,462209,463564,463634,464035,464271,464385,464403,464405,464406,464407,464408,464413,464434"; ISM_transcript "TRUE";
chrX	TALON	exon	78113922	78114160	.	+	.	gene_id "ENSG00000102144.14"; transcript_id "ENCODEHT000464481"; gene_type "protein_coding"; gene_status "KNOWN"; gene_name "PGK1"; transcript_status "NOVEL"; transcript_name "ENCODEHT000464481"; exon_number "1"; exon_id "1235830"; talon_gene "56935"; talon_transcript "464481"; talon_exon "1235830"; exon_status "NOVEL";
chrX	HAVANA	exon	78117312	78117415	.	+	.	gene_id "ENSG00000102144.14"; transcript_id "ENCODEHT000464481"; gene_type "protein_coding"; gene_status "KNOWN"; gene_name "PGK1"; transcript_status "NOVEL"; transcript_name "ENCODEHT000464481"; exon_number "2"; exon_id "ENSE00003581136.1"; talon_gene "56935"; talon_transcript "464481"; talon_exon "933665"; ccdsid "CCDS14438.1"; exon_status "KNOWN"; level "2"; protein_id "ENSP00000496140.1"; source "HAVANA"; tag "readthrough_transcript";
chrX	HAVANA	exon	78118051	78118170	.	+	.	gene_id "ENSG00000102144.14"; transcript_id "ENCODEHT000464481"; gene_type "protein_coding"; gene_status "KNOWN"; gene_name "PGK1"; transcript_status "NOVEL"; transcript_name "ENCODEHT000464481"; exon_number "3"; exon_id "ENSE00003597777.1"; talon_gene "56935"; talon_transcript "464481"; talon_exon "933667"; ccdsid "CCDS14438.1"; exon_status "KNOWN"; level "2"; protein_id "ENSP00000496140.1"; source "HAVANA"; tag "readthrough_transcript";
chrX	HAVANA	exon	78122835	78122949	.	+	.	gene_id "ENSG00000102144.14"; transcript_id "ENCODEHT000464481"; gene_type "protein_coding"; gene_status "KNOWN"; gene_name "PGK1"; transcript_status "NOVEL"; transcript_name "ENCODEHT000464481"; exon_number "4"; exon_id "ENSE00000672997.1"; talon_gene "56935"; talon_transcript "464481"; talon_exon "933669"; ccdsid "CCDS14438.1"; exon_status "KNOWN"; level "2"; protein_id "ENSP00000496140.1"; source "HAVANA"; tag "readthrough_transcript";
chrX	HAVANA	exon	78123195	78123374	.	+	.	gene_id "ENSG00000102144.14"; transcript_id "ENCODEHT000464481"; gene_type "protein_coding"; gene_status "KNOWN"; gene_name "PGK1"; transcript_status "NOVEL"; transcript_name "ENCODEHT000464481"; exon_number "5"; exon_id "ENSE00000672996.1"; talon_gene "56935"; talon_transcript "464481"; talon_exon "933671"; ccdsid "CCDS14438.1"; exon_status "KNOWN"; level "2"; protein_id "ENSP00000496140.1"; source "HAVANA"; tag "readthrough_transcript";
chrX	HAVANA	exon	78124874	78125051	.	+	.	gene_id "ENSG00000102144.14"; transcript_id "ENCODEHT000464481"; gene_type "protein_coding"; gene_status "KNOWN"; gene_name "PGK1"; transcript_status "NOVEL"; transcript_name "ENCODEHT000464481"; exon_number "6"; exon_id "ENSE00000672995.1"; talon_gene "56935"; talon_transcript "464481"; talon_exon "933673"; ccdsid "CCDS14438.1"; exon_status "KNOWN"; level "2"; protein_id "ENSP00000496140.1"; source "HAVANA"; tag "readthrough_transcript";
chrX	HAVANA	exon	78125327	78125425	.	+	.	gene_id "ENSG00000102144.14"; transcript_id "ENCODEHT000464481"; gene_type "protein_coding"; gene_status "KNOWN"; gene_name "PGK1"; transcript_status "NOVEL"; transcript_name "ENCODEHT000464481"; exon_number "7"; exon_id "ENSE00000672994.1"; talon_gene "56935"; talon_transcript "464481"; talon_exon "933675"; ccdsid "CCDS14438.1"; exon_status "KNOWN"; level "2"; protein_id "ENSP00000496140.1"; source "HAVANA"; tag "readthrough_transcript";
chrX	HAVANA	exon	78125790	78126267	.	+	.	gene_id "ENSG00000102144.14"; transcript_id "ENCODEHT000464481"; gene_type "protein_coding"; gene_status "KNOWN"; gene_name "PGK1"; transcript_status "NOVEL"; transcript_name "ENCODEHT000464481"; exon_number "8"; exon_id "ENSE00001460193.3"; talon_gene "56935"; talon_transcript "464481"; talon_exon "933693"; exon_status "KNOWN"; level "2"; source "HAVANA";
chrX	TALON	transcript	78122839	78126267	.	+	.	gene_id "ENSG00000102144.14"; transcript_id "ENCODEHT000464700"; gene_name "PGK1"; gene_status "KNOWN"; gene_type "protein_coding"; transcript_status "NOVEL"; transcript_name "ENCODEHT000464700"; talon_gene "56935"; talon_transcript "464700"; ISM-suffix_to_IDs "202682,202685,457979,457981,457982,457984,457987,457988,457990,457992,457993,457995,458048,458063,458074,458085,458127,458199,458203,458205,458236,458295,458367,458456,458680,459064,459135,459197,459198,459232,459250,459253,459361,459386,459397,459554,459728,460858,461047,461223,461820,461904,462004,462034,462204,462209,462213,463040,463564,463662,463949,464018,464035,464090,464242,464271,464281,464292,464371,464383,464385,464403,464405,464406,464407,464408,464413,464434,464436,464481,464507,464534,464557,464607,464643"; ISM-suffix_transcript "TRUE"; ISM_to_IDs "202682,202685,457979,457981,457982,457984,457987,457988,457990,457992,457993,457995,458048,458063,458074,458085,458127,458199,458203,458205,458217,458236,458295,458367,458456,458591,458680,459064,459074,459135,459197,459198,459232,459250,459253,459263,459292,459361,459386,459397,459433,459554,459728,459804,460063,460094,460394,460858,461047,461223,461820,461904,462004,462034,462204,462209,462213,463040,463564,463634,463662,463949,464018,464035,464090,464242,464271,464281,464292,464371,464383,464385,464403,464405,464406,464407,464408,464413,464434,464436,464481,464507,464534,464557,464607,464643"; ISM_transcript "TRUE";
chrX	TALON	exon	78122839	78123374	.	+	.	gene_id "ENSG00000102144.14"; transcript_id "ENCODEHT000464700"; gene_type "protein_coding"; gene_status "KNOWN"; gene_name "PGK1"; transcript_status "NOVEL"; transcript_name "ENCODEHT000464700"; exon_number "1"; exon_id "1236073"; talon_gene "56935"; talon_transcript "464700"; talon_exon "1236073"; exon_status "NOVEL";
chrX	HAVANA	exon	78124874	78125051	.	+	.	gene_id "ENSG00000102144.14"; transcript_id "ENCODEHT000464700"; gene_type "protein_coding"; gene_status "KNOWN"; gene_name "PGK1"; transcript_status "NOVEL"; transcript_name "ENCODEHT000464700"; exon_number "2"; exon_id "ENSE00000672995.1"; talon_gene "56935"; talon_transcript "464700"; talon_exon "933673"; ccdsid "CCDS14438.1"; exon_status "KNOWN"; level "2"; protein_id "ENSP00000496140.1"; source "HAVANA"; tag "readthrough_transcript";
chrX	HAVANA	exon	78125327	78125425	.	+	.	gene_id "ENSG00000102144.14"; transcript_id "ENCODEHT000464700"; gene_type "protein_coding"; gene_status "KNOWN"; gene_name "PGK1"; transcript_status "NOVEL"; transcript_name "ENCODEHT000464700"; exon_number "3"; exon_id "ENSE00000672994.1"; talon_gene "56935"; talon_transcript "464700"; talon_exon "933675"; ccdsid "CCDS14438.1"; exon_status "KNOWN"; level "2"; protein_id "ENSP00000496140.1"; source "HAVANA"; tag "readthrough_transcript";
chrX	HAVANA	exon	78125790	78126267	.	+	.	gene_id "ENSG00000102144.14"; transcript_id "ENCODEHT000464700"; gene_type "protein_coding"; gene_status "KNOWN"; gene_name "PGK1"; transcript_status "NOVEL"; transcript_name "ENCODEHT000464700"; exon_number "4"; exon_id "ENSE00001460193.3"; talon_gene "56935"; talon_transcript "464700"; talon_exon "933693"; exon_status "KNOWN"; level "2"; source "HAVANA";
chrX	HAVANA	transcript	78124944	78126267	.	+	.	gene_id "ENSG00000102144.14"; transcript_id "ENST00000476531.1"; gene_name "PGK1"; gene_status "KNOWN"; gene_type "protein_coding"; transcript_type "processed_transcript"; transcript_status "KNOWN"; transcript_name "PGK1-203"; talon_gene "56935"; talon_transcript "202687"; havana_transcript "OTTHUMT00000057314.1"; level "2"; source "HAVANA"; transcript_support_level "2";
chrX	HAVANA	exon	78124944	78125425	.	+	.	gene_id "ENSG00000102144.14"; transcript_id "ENST00000476531.1"; gene_type "protein_coding"; gene_status "KNOWN"; gene_name "PGK1"; transcript_type "processed_transcript"; transcript_status "KNOWN"; transcript_name "PGK1-203"; exon_number "1"; exon_id "ENSE00001868950.1"; talon_gene "56935"; talon_transcript "202687"; talon_exon "933692"; exon_status "KNOWN"; level "2"; source "HAVANA";
chrX	HAVANA	exon	78125790	78126267	.	+	.	gene_id "ENSG00000102144.14"; transcript_id "ENST00000476531.1"; gene_type "protein_coding"; gene_status "KNOWN"; gene_name "PGK1"; transcript_type "processed_transcript"; transcript_status "KNOWN"; transcript_name "PGK1-203"; exon_number "2"; exon_id "ENSE00001460193.3"; talon_gene "56935"; talon_transcript "202687"; talon_exon "933693"; exon_status "KNOWN"; level "2"; source "HAVANA";
chrX	HAVANA	gene	78129748	78139706	.	-	.	gene_id "ENSG00000187325.4"; gene_name "TAF9B"; gene_status "KNOWN"; gene_type "protein_coding"; talon_gene "56938"; havana_gene "OTTHUMG00000021887.1"; level "2";
chrX	HAVANA	transcript	78129748	78139706	.	-	.	gene_id "ENSG00000187325.4"; transcript_id "ENST00000341864.5"; gene_name "TAF9B"; gene_status "KNOWN"; gene_type "protein_coding"; transcript_type "protein_coding"; transcript_status "KNOWN"; transcript_name "TAF9B-201"; talon_gene "56938"; talon_transcript "202691"; ccdsid "CCDS35340.1"; havana_transcript "OTTHUMT00000057308.1"; level "2"; protein_id "ENSP00000339917.5"; source "HAVANA"; tag "CCDS"; transcript_support_level "1";
chrX	HAVANA	exon	78139561	78139706	.	-	.	gene_id "ENSG00000187325.4"; transcript_id "ENST00000341864.5"; gene_type "protein_coding"; gene_status "KNOWN"; gene_name "TAF9B"; transcript_type "protein_coding"; transcript_status "KNOWN"; transcript_name "TAF9B-201"; exon_number "1"; exon_id "ENSE00001702410.2"; talon_gene "56938"; talon_transcript "202691"; talon_exon "933699"; ccdsid "CCDS35340.1"; exon_status "KNOWN"; level "2"; protein_id "ENSP00000339917.5"; source "HAVANA"; tag "CCDS";
chrX	HAVANA	exon	78138843	78138924	.	-	.	gene_id "ENSG00000187325.4"; transcript_id "ENST00000341864.5"; gene_type "protein_coding"; gene_status "KNOWN"; gene_name "TAF9B"; transcript_type "protein_coding"; transcript_status "KNOWN"; transcript_name "TAF9B-201"; exon_number "2"; exon_id "ENSE00003475007.1"; talon_gene "56938"; talon_transcript "202691"; talon_exon "933701"; ccdsid "CCDS35340.1"; exon_status "KNOWN"; level "2"; protein_id "ENSP00000339917.5"; source "HAVANA"; tag "CCDS";
chrX	HAVANA	exon	78137962	78138098	.	-	.	gene_id "ENSG00000187325.4"; transcript_id "ENST00000341864.5"; gene_type "protein_coding"; gene_status "KNOWN"; gene_name "TAF9B"; transcript_type "protein_coding"; transcript_status "KNOWN"; transcript_name "TAF9B-201"; exon_number "3"; exon_id "ENSE00001627287.1"; talon_gene "56938"; talon_transcript "202691"; talon_exon "933703"; ccdsid "CCDS35340.1"; exon_status "KNOWN"; level "2"; protein_id "ENSP00000339917.5"; source "HAVANA"; tag "CCDS";
chrX	HAVANA	exon	78137749	78137883	.	-	.	gene_id "ENSG00000187325.4"; transcript_id "ENST00000341864.5"; gene_type "protein_coding"; gene_status "KNOWN"; gene_name "TAF9B"; transcript_type "protein_coding"; transcript_status "KNOWN"; transcript_name "TAF9B-201"; exon_number "4"; exon_id "ENSE00001650044.1"; talon_gene "56938"; talon_transcript "202691"; talon_exon "933705"; ccdsid "CCDS35340.1"; exon_status "KNOWN"; level "2"; protein_id "ENSP00000339917.5"; source "HAVANA"; tag "CCDS";
chrX	HAVANA	exon	78136915	78136990	.	-	.	gene_id "ENSG00000187325.4"; transcript_id "ENST00000341864.5"; gene_type "protein_coding"; gene_status "KNOWN"; gene_name "TAF9B"; transcript_type "protein_coding"; transcript_status "KNOWN"; transcript_name "TAF9B-201"; exon_number "5"; exon_id "ENSE00003640122.1"; talon_gene "56938"; talon_transcript "202691"; talon_exon "933707"; ccdsid "CCDS35340.1"; exon_status "KNOWN"; level "2"; protein_id "ENSP00000339917.5"; source "HAVANA"; tag "CCDS";
chrX	HAVANA	exon	78133338	78133448	.	-	.	gene_id "ENSG00000187325.4"; transcript_id "ENST00000341864.5"; gene_type "protein_coding"; gene_status "KNOWN"; gene_name "TAF9B"; transcript_type "protein_coding"; transcript_status "KNOWN"; transcript_name "TAF9B-201"; exon_number "6"; exon_id "ENSE00003647435.1"; talon_gene "56938"; talon_transcript "202691"; talon_exon "933709"; ccdsid "CCDS35340.1"; exon_status "KNOWN"; level "2"; protein_id "ENSP00000339917.5"; source "HAVANA"; tag "CCDS";
chrX	HAVANA	exon	78129748	78131773	.	-	.	gene_id "ENSG00000187325.4"; transcript_id "ENST00000341864.5"; gene_type "protein_coding"; gene_status "KNOWN"; gene_name "TAF9B"; transcript_type "protein_coding"; transcript_status "KNOWN"; transcript_name "TAF9B-201"; exon_number "7"; exon_id "ENSE00001619226.2"; talon_gene "56938"; talon_transcript "202691"; talon_exon "933711"; ccdsid "CCDS35340.1"; exon_status "KNOWN"; level "2"; protein_id "ENSP00000339917.5"; source "HAVANA"; tag "CCDS";
chrX	HAVANA	gene	78271464	78327691	.	-	.	gene_id "ENSG00000173198.5"; gene_name "CYSLTR1"; gene_status "KNOWN"; gene_type "protein_coding"; talon_gene "56940"; havana_gene "OTTHUMG00000021889.1"; level "2";
chrX	HAVANA	transcript	78271464	78327483	.	-	.	gene_id "ENSG00000173198.5"; transcript_id "ENST00000373304.3"; gene_name "CYSLTR1"; gene_status "KNOWN"; gene_type "protein_coding"; transcript_type "protein_coding"; transcript_status "KNOWN"; transcript_name "CYSLTR1-201"; talon_gene "56940"; talon_transcript "202694"; ccdsid "CCDS14439.1"; havana_transcript "OTTHUMT00000057315.1"; level "2"; protein_id "ENSP00000362401.3"; source "HAVANA"; tag "CCDS"; transcript_support_level "1";
chrX	HAVANA	exon	78327305	78327483	.	-	.	gene_id "ENSG00000173198.5"; transcript_id "ENST00000373304.3"; gene_type "protein_coding"; gene_status "KNOWN"; gene_name "CYSLTR1"; transcript_type "protein_coding"; transcript_status "KNOWN"; transcript_name "CYSLTR1-201"; exon_number "1"; exon_id "ENSE00001941719.1"; talon_gene "56940"; talon_transcript "202694"; talon_exon "933736"; ccdsid "CCDS14439.1"; exon_status "KNOWN"; level "2"; protein_id "ENSP00000362401.3"; source "HAVANA"; tag "CCDS";
chrX	HAVANA	exon	78283454	78283540	.	-	.	gene_id "ENSG00000173198.5"; transcript_id "ENST00000373304.3"; gene_type "protein_coding"; gene_status "KNOWN"; gene_name "CYSLTR1"; transcript_type "protein_coding"; transcript_status "KNOWN"; transcript_name "CYSLTR1-201"; exon_number "2"; exon_id "ENSE00001317051.3"; talon_gene "56940"; talon_transcript "202694"; talon_exon "933738"; ccdsid "CCDS14439.1"; exon_status "KNOWN"; level "2"; protein_id "ENSP00000362401.3"; source "HAVANA"; tag "CCDS";
chrX	HAVANA	exon	78271464	78273773	.	-	.	gene_id "ENSG00000173198.5"; transcript_id "ENST00000373304.3"; gene_type "protein_coding"; gene_status "KNOWN"; gene_name "CYSLTR1"; transcript_type "protein_coding"; transcript_status "KNOWN"; transcript_name "CYSLTR1-201"; exon_number "3"; exon_id "ENSE00001460073.3"; talon_gene "56940"; talon_transcript "202694"; talon_exon "933740"; ccdsid "CCDS14439.1"; exon_status "KNOWN"; level "2"; protein_id "ENSP00000362401.3"; source "HAVANA"; tag "CCDS";
chrX	ENSEMBL	transcript	78271480	78327691	.	-	.	gene_id "ENSG00000173198.5"; transcript_id "ENST00000614798.1"; gene_name "CYSLTR1"; gene_status "KNOWN"; gene_type "protein_coding"; transcript_type "protein_coding"; transcript_status "KNOWN"; transcript_name "CYSLTR1-203"; talon_gene "56940"; talon_transcript "202695"; ccdsid "CCDS14439.1"; level "3"; protein_id "ENSP00000478492.1"; source "ENSEMBL"; tag "CCDS"; transcript_support_level "1";
chrX	ENSEMBL	exon	78327305	78327691	.	-	.	gene_id "ENSG00000173198.5"; transcript_id "ENST00000614798.1"; gene_type "protein_coding"; gene_status "KNOWN"; gene_name "CYSLTR1"; transcript_type "protein_coding"; transcript_status "KNOWN"; transcript_name "CYSLTR1-203"; exon_number "1"; exon_id "ENSE00003714313.1"; talon_gene "56940"; talon_transcript "202695"; talon_exon "933741"; ccdsid "CCDS14439.1"; exon_status "KNOWN"; level "3"; protein_id "ENSP00000478492.1"; source "ENSEMBL"; tag "CCDS";
chrX	ENSEMBL	exon	78271480	78273773	.	-	.	gene_id "ENSG00000173198.5"; transcript_id "ENST00000614798.1"; gene_type "protein_coding"; gene_status "KNOWN"; gene_name "CYSLTR1"; transcript_type "protein_coding"; transcript_status "KNOWN"; transcript_name "CYSLTR1-203"; exon_number "2"; exon_id "ENSE00003715918.1"; talon_gene "56940"; talon_transcript "202695"; talon_exon "933743"; ccdsid "CCDS14439.1"; exon_status "KNOWN"; level "3"; protein_id "ENSP00000478492.1"; source "ENSEMBL"; tag "CCDS";
chrX	HAVANA	gene	78656069	78659328	.	-	.	gene_id "ENSG00000179300.3"; gene_name "RTL3"; gene_status "KNOWN"; gene_type "protein_coding"; talon_gene "56943"; havana_gene "OTTHUMG00000021892.1"; level "2";
chrX	HAVANA	transcript	78656069	78659328	.	-	.	gene_id "ENSG00000179300.3"; transcript_id "ENST00000321110.1"; gene_name "RTL3"; gene_status "KNOWN"; gene_type "protein_coding"; transcript_type "protein_coding"; transcript_status "KNOWN"; transcript_name "RTL3-201"; talon_gene "56943"; talon_transcript "202699"; ccdsid "CCDS14440.1"; havana_transcript "OTTHUMT00000057319.1"; level "2"; protein_id "ENSP00000316794.1"; source "HAVANA"; tag "CCDS"; transcript_support_level "2";
chrX	HAVANA	exon	78659261	78659328	.	-	.	gene_id "ENSG00000179300.3"; transcript_id "ENST00000321110.1"; gene_type "protein_coding"; gene_status "KNOWN"; gene_name "RTL3"; transcript_type "protein_coding"; transcript_status "KNOWN"; transcript_name "RTL3-201"; exon_number "1"; exon_id "ENSE00001242156.1"; talon_gene "56943"; talon_transcript "202699"; talon_exon "933751"; ccdsid "CCDS14440.1"; exon_status "KNOWN"; level "2"; protein_id "ENSP00000316794.1"; source "HAVANA"; tag "CCDS";
chrX	HAVANA	exon	78656069	78658648	.	-	.	gene_id "ENSG00000179300.3"; transcript_id "ENST00000321110.1"; gene_type "protein_coding"; gene_status "KNOWN"; gene_name "RTL3"; transcript_type "protein_coding"; transcript_status "KNOWN"; transcript_name "RTL3-201"; exon_number "2"; exon_id "ENSE00001242165.1"; talon_gene "56943"; talon_transcript "202699"; talon_exon "933753"; ccdsid "CCDS14440.1"; exon_status "KNOWN"; level "2"; protein_id "ENSP00000316794.1"; source "HAVANA"; tag "CCDS";
chrX	HAVANA	gene	78945332	78963691	.	+	.	gene_id "ENSG00000078589.12"; gene_name "P2RY10"; gene_status "KNOWN"; gene_type "protein_coding"; talon_gene "56948"; havana_gene "OTTHUMG00000021896.1"; level "2";
chrX	ENSEMBL	transcript	78945332	78961940	.	+	.	gene_id "ENSG00000078589.12"; transcript_id "ENST00000544091.1"; gene_name "P2RY10"; gene_status "KNOWN"; gene_type "protein_coding"; transcript_type "protein_coding"; transcript_status "KNOWN"; transcript_name "P2RY10-204"; talon_gene "56948"; talon_transcript "202708"; ccdsid "CCDS14442.1"; level "3"; protein_id "ENSP00000443138.1"; source "ENSEMBL"; tag "CCDS"; transcript_support_level "1";
chrX	ENSEMBL	exon	78945332	78945495	.	+	.	gene_id "ENSG00000078589.12"; transcript_id "ENST00000544091.1"; gene_type "protein_coding"; gene_status "KNOWN"; gene_name "P2RY10"; transcript_type "protein_coding"; transcript_status "KNOWN"; transcript_name "P2RY10-204"; exon_number "1"; exon_id "ENSE00002239764.1"; talon_gene "56948"; talon_transcript "202708"; talon_exon "933778"; ccdsid "CCDS14442.1"; exon_status "KNOWN"; level "3"; protein_id "ENSP00000443138.1"; source "ENSEMBL"; tag "CCDS";
chrX	ENSEMBL	exon	78960508	78961940	.	+	.	gene_id "ENSG00000078589.12"; transcript_id "ENST00000544091.1"; gene_type "protein_coding"; gene_status "KNOWN"; gene_name "P2RY10"; transcript_type "protein_coding"; transcript_status "KNOWN"; transcript_name "P2RY10-204"; exon_number "2"; exon_id "ENSE00002269382.1"; talon_gene "56948"; talon_transcript "202708"; talon_exon "933780"; ccdsid "CCDS14442.1"; exon_status "KNOWN"; level "3"; protein_id "ENSP00000443138.1"; source "ENSEMBL"; tag "CCDS";
chrX	TALON	transcript	78945332	78961954	.	+	.	gene_id "ENSG00000078589.12"; transcript_id "ENCODEHT000465318"; gene_name "P2RY10"; gene_status "KNOWN"; gene_type "protein_coding"; transcript_status "NOVEL"; transcript_name "ENCODEHT000465318"; talon_gene "56948"; talon_transcript "465318"; NIC_transcript "TRUE";
chrX	ENSEMBL	exon	78945332	78945495	.	+	.	gene_id "ENSG00000078589.12"; transcript_id "ENCODEHT000465318"; gene_type "protein_coding"; gene_status "KNOWN"; gene_name "P2RY10"; transcript_status "NOVEL"; transcript_name "ENCODEHT000465318"; exon_number "1"; exon_id "ENSE00002239764.1"; talon_gene "56948"; talon_transcript "465318"; talon_exon "933778"; ccdsid "CCDS14442.1"; exon_status "KNOWN"; level "3"; protein_id "ENSP00000443138.1"; source "ENSEMBL"; tag "CCDS";
chrX	HAVANA	exon	78947815	78947863	.	+	.	gene_id "ENSG00000078589.12"; transcript_id "ENCODEHT000465318"; gene_type "protein_coding"; gene_status "KNOWN"; gene_name "P2RY10"; transcript_status "NOVEL"; transcript_name "ENCODEHT000465318"; exon_number "2"; exon_id "ENSE00001337060.1"; talon_gene "56948"; talon_transcript "465318"; talon_exon "933788"; ccdsid "CCDS14442.1"; exon_status "KNOWN"; level "2"; protein_id "ENSP00000171757.2"; source "HAVANA"; tag "CCDS";
chrX	HAVANA	exon	78960508	78961954	.	+	.	gene_id "ENSG00000078589.12"; transcript_id "ENCODEHT000465318"; gene_type "protein_coding"; gene_status "KNOWN"; gene_name "P2RY10"; transcript_status "NOVEL"; transcript_name "ENCODEHT000465318"; exon_number "3"; exon_id "ENSE00001897011.1"; talon_gene "56948"; talon_transcript "465318"; talon_exon "933790"; ccdsid "CCDS14442.1"; exon_status "KNOWN"; level "2"; protein_id "ENSP00000171757.2"; source "HAVANA"; tag "CCDS";
chrX	HAVANA	transcript	78945421	78961080	.	+	.	gene_id "ENSG00000078589.12"; transcript_id "ENST00000475374.5"; gene_name "P2RY10"; gene_status "KNOWN"; gene_type "protein_coding"; transcript_type "processed_transcript"; transcript_status "KNOWN"; transcript_name "P2RY10-203"; talon_gene "56948"; talon_transcript "202710"; havana_transcript "OTTHUMT00000057324.1"; level "2"; source "HAVANA"; transcript_support_level "4";
chrX	HAVANA	exon	78945421	78945495	.	+	.	gene_id "ENSG00000078589.12"; transcript_id "ENST00000475374.5"; gene_type "protein_coding"; gene_status "KNOWN"; gene_name "P2RY10"; transcript_type "processed_transcript"; transcript_status "KNOWN"; transcript_name "P2RY10-203"; exon_number "1"; exon_id "ENSE00001885863.1"; talon_gene "56948"; talon_transcript "202710"; talon_exon "933781"; ccdsid "CCDS14442.1"; exon_status "KNOWN"; level "2"; protein_id "ENSP00000171757.2"; source "HAVANA"; tag "CCDS";
chrX	HAVANA	exon	78952193	78952335	.	+	.	gene_id "ENSG00000078589.12"; transcript_id "ENST00000475374.5"; gene_type "protein_coding"; gene_status "KNOWN"; gene_name "P2RY10"; transcript_type "processed_transcript"; transcript_status "KNOWN"; transcript_name "P2RY10-203"; exon_number "2"; exon_id "ENSE00001337058.1"; talon_gene "56948"; talon_transcript "202710"; talon_exon "933784"; ccdsid "CCDS14442.1"; exon_status "KNOWN"; level "2"; protein_id "ENSP00000171757.2"; source "HAVANA"; tag "CCDS";
chrX	HAVANA	exon	78960508	78961080	.	+	.	gene_id "ENSG00000078589.12"; transcript_id "ENST00000475374.5"; gene_type "protein_coding"; gene_status "KNOWN"; gene_name "P2RY10"; transcript_type "processed_transcript"; transcript_status "KNOWN"; transcript_name "P2RY10-203"; exon_number "3"; exon_id "ENSE00001820147.1"; talon_gene "56948"; talon_transcript "202710"; talon_exon "933786"; exon_status "KNOWN"; level "2"; source "HAVANA";
chrX	HAVANA	transcript	78945421	78961954	.	+	.	gene_id "ENSG00000078589.12"; transcript_id "ENST00000171757.2"; gene_name "P2RY10"; gene_status "KNOWN"; gene_type "protein_coding"; transcript_type "protein_coding"; transcript_status "KNOWN"; transcript_name "P2RY10-201"; talon_gene "56948"; talon_transcript "202711"; ccdsid "CCDS14442.1"; havana_transcript "OTTHUMT00000057323.1"; level "2"; protein_id "ENSP00000171757.2"; source "HAVANA"; tag "CCDS"; transcript_support_level "1";
chrX	HAVANA	exon	78945421	78945495	.	+	.	gene_id "ENSG00000078589.12"; transcript_id "ENST00000171757.2"; gene_type "protein_coding"; gene_status "KNOWN"; gene_name "P2RY10"; transcript_type "protein_coding"; transcript_status "KNOWN"; transcript_name "P2RY10-201"; exon_number "1"; exon_id "ENSE00001885863.1"; talon_gene "56948"; talon_transcript "202711"; talon_exon "933781"; ccdsid "CCDS14442.1"; exon_status "KNOWN"; level "2"; protein_id "ENSP00000171757.2"; source "HAVANA"; tag "CCDS";
chrX	HAVANA	exon	78947815	78947863	.	+	.	gene_id "ENSG00000078589.12"; transcript_id "ENST00000171757.2"; gene_type "protein_coding"; gene_status "KNOWN"; gene_name "P2RY10"; transcript_type "protein_coding"; transcript_status "KNOWN"; transcript_name "P2RY10-201"; exon_number "2"; exon_id "ENSE00001337060.1"; talon_gene "56948"; talon_transcript "202711"; talon_exon "933788"; ccdsid "CCDS14442.1"; exon_status "KNOWN"; level "2"; protein_id "ENSP00000171757.2"; source "HAVANA"; tag "CCDS";
chrX	HAVANA	exon	78952193	78952335	.	+	.	gene_id "ENSG00000078589.12"; transcript_id "ENST00000171757.2"; gene_type "protein_coding"; gene_status "KNOWN"; gene_name "P2RY10"; transcript_type "protein_coding"; transcript_status "KNOWN"; transcript_name "P2RY10-201"; exon_number "3"; exon_id "ENSE00001337058.1"; talon_gene "56948"; talon_transcript "202711"; talon_exon "933784"; ccdsid "CCDS14442.1"; exon_status "KNOWN"; level "2"; protein_id "ENSP00000171757.2"; source "HAVANA"; tag "CCDS";
chrX	HAVANA	exon	78960508	78961954	.	+	.	gene_id "ENSG00000078589.12"; transcript_id "ENST00000171757.2"; gene_type "protein_coding"; gene_status "KNOWN"; gene_name "P2RY10"; transcript_type "protein_coding"; transcript_status "KNOWN"; transcript_name "P2RY10-201"; exon_number "4"; exon_id "ENSE00001897011.1"; talon_gene "56948"; talon_transcript "202711"; talon_exon "933790"; ccdsid "CCDS14442.1"; exon_status "KNOWN"; level "2"; protein_id "ENSP00000171757.2"; source "HAVANA"; tag "CCDS";
chrX	TALON	transcript	78960508	78963691	.	+	.	gene_id "ENSG00000078589.12"; transcript_id "ENCODEHT000465561"; gene_name "P2RY10"; gene_status "KNOWN"; gene_type "protein_coding"; transcript_status "NOVEL"; transcript_name "ENCODEHT000465561"; talon_gene "56948"; talon_transcript "465561"; ISM_to_IDs "465446,465482,465548,465553"; ISM_transcript "TRUE";
chrX	TALON	exon	78960508	78963691	.	+	.	gene_id "ENSG00000078589.12"; transcript_id "ENCODEHT000465561"; gene_type "protein_coding"; gene_status "KNOWN"; gene_name "P2RY10"; transcript_status "NOVEL"; transcript_name "ENCODEHT000465561"; exon_number "1"; exon_id "1236758"; talon_gene "56948"; talon_transcript "465561"; talon_exon "1236758"; exon_status "NOVEL";
chrX	HAVANA	gene	79144663	79172229	.	+	.	gene_id "ENSG00000147138.2"; gene_name "GPR174"; gene_status "KNOWN"; gene_type "protein_coding"; talon_gene "56950"; havana_gene "OTTHUMG00000021898.2"; level "2";
chrX	HAVANA	transcript	79144663	79175315	.	+	.	gene_id "ENSG00000147138.2"; transcript_id "ENST00000645147.1"; gene_name "GPR174"; gene_status "KNOWN"; gene_type "protein_coding"; transcript_type "protein_coding"; transcript_status "KNOWN"; transcript_name "GPR174-202"; talon_gene "56950"; talon_transcript "202713"; ccdsid "CCDS14443.1"; havana_transcript "OTTHUMT00000057327.2"; level "2"; protein_id "ENSP00000494310.1"; source "HAVANA"; tag "CCDS";
chrX	HAVANA	exon	79144663	79145217	.	+	.	gene_id "ENSG00000147138.2"; transcript_id "ENST00000645147.1"; gene_type "protein_coding"; gene_status "KNOWN"; gene_name "GPR174"; transcript_type "protein_coding"; transcript_status "KNOWN"; transcript_name "GPR174-202"; exon_number "1"; exon_id "ENSE00003826852.1"; talon_gene "56950"; talon_transcript "202713"; talon_exon "933792"; ccdsid "CCDS14443.1"; exon_status "KNOWN"; level "2"; protein_id "ENSP00000494310.1"; source "HAVANA"; tag "CCDS";
chrX	HAVANA	exon	79156822	79156918	.	+	.	gene_id "ENSG00000147138.2"; transcript_id "ENST00000645147.1"; gene_type "protein_coding"; gene_status "KNOWN"; gene_name "GPR174"; transcript_type "protein_coding"; transcript_status "KNOWN"; transcript_name "GPR174-202"; exon_number "2"; exon_id "ENSE00003827115.1"; talon_gene "56950"; talon_transcript "202713"; talon_exon "933794"; ccdsid "CCDS14443.1"; exon_status "KNOWN"; level "2"; protein_id "ENSP00000494310.1"; source "HAVANA"; tag "CCDS";
chrX	HAVANA	exon	79170452	79175315	.	+	.	gene_id "ENSG00000147138.2"; transcript_id "ENST00000645147.1"; gene_type "protein_coding"; gene_status "KNOWN"; gene_name "GPR174"; transcript_type "protein_coding"; transcript_status "KNOWN"; transcript_name "GPR174-202"; exon_number "3"; exon_id "ENSE00003827781.1"; talon_gene "56950"; talon_transcript "202713"; talon_exon "933796"; ccdsid "CCDS14443.1"; exon_status "KNOWN"; level "2"; protein_id "ENSP00000494310.1"; source "HAVANA"; tag "CCDS";
chrX	ENSEMBL	transcript	79170972	79172229	.	+	.	gene_id "ENSG00000147138.2"; transcript_id "ENST00000276077.1"; gene_name "GPR174"; gene_status "KNOWN"; gene_type "protein_coding"; transcript_type "protein_coding"; transcript_status "KNOWN"; transcript_name "GPR174-201"; talon_gene "56950"; talon_transcript "202714"; ccdsid "CCDS14443.1"; level "3"; protein_id "ENSP00000276077.1"; source "ENSEMBL"; tag "CCDS"; transcript_support_level "NA";
chrX	ENSEMBL	exon	79170972	79172229	.	+	.	gene_id "ENSG00000147138.2"; transcript_id "ENST00000276077.1"; gene_type "protein_coding"; gene_status "KNOWN"; gene_name "GPR174"; transcript_type "protein_coding"; transcript_status "KNOWN"; transcript_name "GPR174-201"; exon_number "1"; exon_id "ENSE00000978947.3"; talon_gene "56950"; talon_transcript "202714"; talon_exon "933797"; ccdsid "CCDS14443.1"; exon_status "KNOWN"; level "3"; protein_id "ENSP00000276077.1"; source "ENSEMBL"; tag "CCDS";
chrX	HAVANA	gene	79360384	79367552	.	-	.	gene_id "ENSG00000078596.10"; gene_name "ITM2A"; gene_status "KNOWN"; gene_type "protein_coding"; talon_gene "56953"; havana_gene "OTTHUMG00000021900.1"; level "2";
chrX	HAVANA	transcript	79360384	79367359	.	-	.	gene_id "ENSG00000078596.10"; transcript_id "ENST00000373298.6"; gene_name "ITM2A"; gene_status "KNOWN"; gene_type "protein_coding"; transcript_type "protein_coding"; transcript_status "KNOWN"; transcript_name "ITM2A-201"; talon_gene "56953"; talon_transcript "202717"; ccdsid "CCDS14444.1"; havana_transcript "OTTHUMT00000057329.1"; level "2"; protein_id "ENSP00000362395.2"; source "HAVANA"; tag "CCDS"; transcript_support_level "1";
chrX	HAVANA	exon	79367105	79367359	.	-	.	gene_id "ENSG00000078596.10"; transcript_id "ENST00000373298.6"; gene_type "protein_coding"; gene_status "KNOWN"; gene_name "ITM2A"; transcript_type "protein_coding"; transcript_status "KNOWN"; transcript_name "ITM2A-201"; exon_number "1"; exon_id "ENSE00001862058.1"; talon_gene "56953"; talon_transcript "202717"; talon_exon "933804"; ccdsid "CCDS14444.1"; exon_status "KNOWN"; level "2"; protein_id "ENSP00000362395.2"; source "HAVANA"; tag "CCDS";
chrX	HAVANA	exon	79363423	79363554	.	-	.	gene_id "ENSG00000078596.10"; transcript_id "ENST00000373298.6"; gene_type "protein_coding"; gene_status "KNOWN"; gene_name "ITM2A"; transcript_type "protein_coding"; transcript_status "KNOWN"; transcript_name "ITM2A-201"; exon_number "2"; exon_id "ENSE00003530725.1"; talon_gene "56953"; talon_transcript "202717"; talon_exon "933806"; ccdsid "CCDS14444.1"; exon_status "KNOWN"; level "2"; protein_id "ENSP00000362395.2"; source "HAVANA"; tag "CCDS";
chrX	ENSEMBL	exon	79362942	79363139	.	-	.	gene_id "ENSG00000078596.10"; transcript_id "ENST00000373298.6"; gene_type "protein_coding"; gene_status "KNOWN"; gene_name "ITM2A"; transcript_type "protein_coding"; transcript_status "KNOWN"; transcript_name "ITM2A-201"; exon_number "3"; exon_id "ENSE00003523927.1"; talon_gene "56953"; talon_transcript "202717"; talon_exon "933808"; ccdsid "CCDS55455.1"; exon_status "KNOWN"; level "3"; protein_id "ENSP00000415533.2"; source "ENSEMBL"; tag "CCDS";
chrX	ENSEMBL	exon	79362581	79362691	.	-	.	gene_id "ENSG00000078596.10"; transcript_id "ENST00000373298.6"; gene_type "protein_coding"; gene_status "KNOWN"; gene_name "ITM2A"; transcript_type "protein_coding"; transcript_status "KNOWN"; transcript_name "ITM2A-201"; exon_number "4"; exon_id "ENSE00003578273.1"; talon_gene "56953"; talon_transcript "202717"; talon_exon "933810"; ccdsid "CCDS55455.1"; exon_status "KNOWN"; level "3"; protein_id "ENSP00000415533.2"; source "ENSEMBL"; tag "CCDS";
chrX	ENSEMBL	exon	79361329	79361479	.	-	.	gene_id "ENSG00000078596.10"; transcript_id "ENST00000373298.6"; gene_type "protein_coding"; gene_status "KNOWN"; gene_name "ITM2A"; transcript_type "protein_coding"; transcript_status "KNOWN"; transcript_name "ITM2A-201"; exon_number "5"; exon_id "ENSE00003549191.1"; talon_gene "56953"; talon_transcript "202717"; talon_exon "933812"; ccdsid "CCDS55455.1"; exon_status "KNOWN"; level "3"; protein_id "ENSP00000415533.2"; source "ENSEMBL"; tag "CCDS";
chrX	HAVANA	exon	79360384	79361177	.	-	.	gene_id "ENSG00000078596.10"; transcript_id "ENST00000373298.6"; gene_type "protein_coding"; gene_status "KNOWN"; gene_name "ITM2A"; transcript_type "protein_coding"; transcript_status "KNOWN"; transcript_name "ITM2A-201"; exon_number "6"; exon_id "ENSE00001906918.1"; talon_gene "56953"; talon_transcript "202717"; talon_exon "933814"; ccdsid "CCDS14444.1"; exon_status "KNOWN"; level "2"; protein_id "ENSP00000362395.2"; source "HAVANA"; tag "CCDS";
chrX	ENSEMBL	transcript	79360388	79367552	.	-	.	gene_id "ENSG00000078596.10"; transcript_id "ENST00000434584.2"; gene_name "ITM2A"; gene_status "KNOWN"; gene_type "protein_coding"; transcript_type "protein_coding"; transcript_status "KNOWN"; transcript_name "ITM2A-202"; talon_gene "56953"; talon_transcript "202718"; ccdsid "CCDS55455.1"; level "3"; protein_id "ENSP00000415533.2"; source "ENSEMBL"; tag "CCDS"; transcript_support_level "2";
chrX	ENSEMBL	exon	79367105	79367552	.	-	.	gene_id "ENSG00000078596.10"; transcript_id "ENST00000434584.2"; gene_type "protein_coding"; gene_status "KNOWN"; gene_name "ITM2A"; transcript_type "protein_coding"; transcript_status "KNOWN"; transcript_name "ITM2A-202"; exon_number "1"; exon_id "ENSE00001460026.2"; talon_gene "56953"; talon_transcript "202718"; talon_exon "933815"; ccdsid "CCDS55455.1"; exon_status "KNOWN"; level "3"; protein_id "ENSP00000415533.2"; source "ENSEMBL"; tag "CCDS";
chrX	ENSEMBL	exon	79362942	79363139	.	-	.	gene_id "ENSG00000078596.10"; transcript_id "ENST00000434584.2"; gene_type "protein_coding"; gene_status "KNOWN"; gene_name "ITM2A"; transcript_type "protein_coding"; transcript_status "KNOWN"; transcript_name "ITM2A-202"; exon_number "2"; exon_id "ENSE00003523927.1"; talon_gene "56953"; talon_transcript "202718"; talon_exon "933808"; ccdsid "CCDS55455.1"; exon_status "KNOWN"; level "3"; protein_id "ENSP00000415533.2"; source "ENSEMBL"; tag "CCDS";
chrX	ENSEMBL	exon	79362581	79362691	.	-	.	gene_id "ENSG00000078596.10"; transcript_id "ENST00000434584.2"; gene_type "protein_coding"; gene_status "KNOWN"; gene_name "ITM2A"; transcript_type "protein_coding"; transcript_status "KNOWN"; transcript_name "ITM2A-202"; exon_number "3"; exon_id "ENSE00003578273.1"; talon_gene "56953"; talon_transcript "202718"; talon_exon "933810"; ccdsid "CCDS55455.1"; exon_status "KNOWN"; level "3"; protein_id "ENSP00000415533.2"; source "ENSEMBL"; tag "CCDS";
chrX	ENSEMBL	exon	79361329	79361479	.	-	.	gene_id "ENSG00000078596.10"; transcript_id "ENST00000434584.2"; gene_type "protein_coding"; gene_status "KNOWN"; gene_name "ITM2A"; transcript_type "protein_coding"; transcript_status "KNOWN"; transcript_name "ITM2A-202"; exon_number "4"; exon_id "ENSE00003549191.1"; talon_gene "56953"; talon_transcript "202718"; talon_exon "933812"; ccdsid "CCDS55455.1"; exon_status "KNOWN"; level "3"; protein_id "ENSP00000415533.2"; source "ENSEMBL"; tag "CCDS";
chrX	ENSEMBL	exon	79360388	79361177	.	-	.	gene_id "ENSG00000078596.10"; transcript_id "ENST00000434584.2"; gene_type "protein_coding"; gene_status "KNOWN"; gene_name "ITM2A"; transcript_type "protein_coding"; transcript_status "KNOWN"; transcript_name "ITM2A-202"; exon_number "5"; exon_id "ENSE00001022365.2"; talon_gene "56953"; talon_transcript "202718"; talon_exon "933817"; ccdsid "CCDS55455.1"; exon_status "KNOWN"; level "3"; protein_id "ENSP00000415533.2"; source "ENSEMBL"; tag "CCDS";
chrX	HAVANA	gene	81114985	81121683	.	-	.	gene_id "ENSG00000198157.10"; gene_name "HMGN5"; gene_status "KNOWN"; gene_type "protein_coding"; talon_gene "56968"; havana_gene "OTTHUMG00000021911.2"; level "2";
chrX	HAVANA	transcript	81114985	81121638	.	-	.	gene_id "ENSG00000198157.10"; transcript_id "ENST00000373250.7"; gene_name "HMGN5"; gene_status "KNOWN"; gene_type "protein_coding"; transcript_type "protein_coding"; transcript_status "KNOWN"; transcript_name "HMGN5-202"; talon_gene "56968"; talon_transcript "202749"; havana_transcript "OTTHUMT00000057360.2"; level "2"; protein_id "ENSP00000362347.3"; source "HAVANA"; tag "cds_end_NF"; transcript_support_level "3";
chrX	HAVANA	exon	81121535	81121638	.	-	.	gene_id "ENSG00000198157.10"; transcript_id "ENST00000373250.7"; gene_type "protein_coding"; gene_status "KNOWN"; gene_name "HMGN5"; transcript_type "protein_coding"; transcript_status "KNOWN"; transcript_name "HMGN5-202"; exon_number "1"; exon_id "ENSE00001930881.1"; talon_gene "56968"; talon_transcript "202749"; talon_exon "934006"; exon_status "KNOWN"; level "2"; protein_id "ENSP00000362347.3"; source "HAVANA"; tag "cds_end_NF";
chrX	HAVANA	exon	81118730	81118759	.	-	.	gene_id "ENSG00000198157.10"; transcript_id "ENST00000373250.7"; gene_type "protein_coding"; gene_status "KNOWN"; gene_name "HMGN5"; transcript_type "protein_coding"; transcript_status "KNOWN"; transcript_name "HMGN5-202"; exon_number "2"; exon_id "ENSE00001770506.1"; talon_gene "56968"; talon_transcript "202749"; talon_exon "933996"; ccdsid "CCDS14448.1"; exon_status "KNOWN"; level "2"; protein_id "ENSP00000350848.2"; source "HAVANA"; tag "CCDS";
chrX	HAVANA	exon	81118432	81118485	.	-	.	gene_id "ENSG00000198157.10"; transcript_id "ENST00000373250.7"; gene_type "protein_coding"; gene_status "KNOWN"; gene_name "HMGN5"; transcript_type "protein_coding"; transcript_status "KNOWN"; transcript_name "HMGN5-202"; exon_number "3"; exon_id "ENSE00003506379.1"; talon_gene "56968"; talon_transcript "202749"; talon_exon "933998"; ccdsid "CCDS14448.1"; exon_status "KNOWN"; level "2"; protein_id "ENSP00000350848.2"; source "HAVANA"; tag "CCDS";
chrX	HAVANA	exon	81116204	81116341	.	-	.	gene_id "ENSG00000198157.10"; transcript_id "ENST00000373250.7"; gene_type "protein_coding"; gene_status "KNOWN"; gene_name "HMGN5"; transcript_type "protein_coding"; transcript_status "KNOWN"; transcript_name "HMGN5-202"; exon_number "4"; exon_id "ENSE00003786792.1"; talon_gene "56968"; talon_transcript "202749"; talon_exon "934000"; ccdsid "CCDS14448.1"; exon_status "KNOWN"; level "2"; protein_id "ENSP00000350848.2"; source "HAVANA"; tag "CCDS";
chrX	HAVANA	exon	81114985	81115230	.	-	.	gene_id "ENSG00000198157.10"; transcript_id "ENST00000373250.7"; gene_type "protein_coding"; gene_status "KNOWN"; gene_name "HMGN5"; transcript_type "protein_coding"; transcript_status "KNOWN"; transcript_name "HMGN5-202"; exon_number "5"; exon_id "ENSE00001934651.1"; talon_gene "56968"; talon_transcript "202749"; talon_exon "934008"; exon_status "KNOWN"; level "2"; protein_id "ENSP00000362347.3"; source "HAVANA"; tag "cds_end_NF";
chrX	HAVANA	transcript	81115054	81121683	.	-	.	gene_id "ENSG00000198157.10"; transcript_id "ENST00000430960.5"; gene_name "HMGN5"; gene_status "KNOWN"; gene_type "protein_coding"; transcript_type "protein_coding"; transcript_status "KNOWN"; transcript_name "HMGN5-203"; talon_gene "56968"; talon_transcript "202750"; havana_transcript "OTTHUMT00000057359.2"; level "2"; protein_id "ENSP00000399626.1"; source "HAVANA"; tag "cds_end_NF"; transcript_support_level "1";
chrX	HAVANA	exon	81121535	81121683	.	-	.	gene_id "ENSG00000198157.10"; transcript_id "ENST00000430960.5"; gene_type "protein_coding"; gene_status "KNOWN"; gene_name "HMGN5"; transcript_type "protein_coding"; transcript_status "KNOWN"; transcript_name "HMGN5-203"; exon_number "1"; exon_id "ENSE00001735982.1"; talon_gene "56968"; talon_transcript "202750"; talon_exon "934009"; exon_status "KNOWN"; level "2"; protein_id "ENSP00000399626.1"; source "HAVANA"; tag "cds_end_NF";
chrX	HAVANA	exon	81119788	81119817	.	-	.	gene_id "ENSG00000198157.10"; transcript_id "ENST00000430960.5"; gene_type "protein_coding"; gene_status "KNOWN"; gene_name "HMGN5"; transcript_type "protein_coding"; transcript_status "KNOWN"; transcript_name "HMGN5-203"; exon_number "2"; exon_id "ENSE00003517004.1"; talon_gene "56968"; talon_transcript "202750"; talon_exon "933994"; ccdsid "CCDS14448.1"; exon_status "KNOWN"; level "2"; protein_id "ENSP00000350848.2"; source "HAVANA"; tag "CCDS";
chrX	HAVANA	exon	81118730	81118759	.	-	.	gene_id "ENSG00000198157.10"; transcript_id "ENST00000430960.5"; gene_type "protein_coding"; gene_status "KNOWN"; gene_name "HMGN5"; transcript_type "protein_coding"; transcript_status "KNOWN"; transcript_name "HMGN5-203"; exon_number "3"; exon_id "ENSE00001770506.1"; talon_gene "56968"; talon_transcript "202750"; talon_exon "933996"; ccdsid "CCDS14448.1"; exon_status "KNOWN"; level "2"; protein_id "ENSP00000350848.2"; source "HAVANA"; tag "CCDS";
chrX	HAVANA	exon	81118432	81118485	.	-	.	gene_id "ENSG00000198157.10"; transcript_id "ENST00000430960.5"; gene_type "protein_coding"; gene_status "KNOWN"; gene_name "HMGN5"; transcript_type "protein_coding"; transcript_status "KNOWN"; transcript_name "HMGN5-203"; exon_number "4"; exon_id "ENSE00003506379.1"; talon_gene "56968"; talon_transcript "202750"; talon_exon "933998"; ccdsid "CCDS14448.1"; exon_status "KNOWN"; level "2"; protein_id "ENSP00000350848.2"; source "HAVANA"; tag "CCDS";
chrX	HAVANA	exon	81116204	81116341	.	-	.	gene_id "ENSG00000198157.10"; transcript_id "ENST00000430960.5"; gene_type "protein_coding"; gene_status "KNOWN"; gene_name "HMGN5"; transcript_type "protein_coding"; transcript_status "KNOWN"; transcript_name "HMGN5-203"; exon_number "5"; exon_id "ENSE00003786792.1"; talon_gene "56968"; talon_transcript "202750"; talon_exon "934000"; ccdsid "CCDS14448.1"; exon_status "KNOWN"; level "2"; protein_id "ENSP00000350848.2"; source "HAVANA"; tag "CCDS";
chrX	HAVANA	exon	81115054	81115230	.	-	.	gene_id "ENSG00000198157.10"; transcript_id "ENST00000430960.5"; gene_type "protein_coding"; gene_status "KNOWN"; gene_name "HMGN5"; transcript_type "protein_coding"; transcript_status "KNOWN"; transcript_name "HMGN5-203"; exon_number "6"; exon_id "ENSE00001618823.1"; talon_gene "56968"; talon_transcript "202750"; talon_exon "934010"; exon_status "KNOWN"; level "2"; protein_id "ENSP00000399626.1"; source "HAVANA"; tag "cds_end_NF";
chrX	HAVANA	gene	81201943	81297591	.	+	.	gene_id "ENSG00000131171.12"; gene_name "SH3BGRL"; gene_status "KNOWN"; gene_type "protein_coding"; talon_gene "56969"; havana_gene "OTTHUMG00000021910.1"; level "2";
chrX	HAVANA	transcript	81201943	81298547	.	+	.	gene_id "ENSG00000131171.12"; transcript_id "ENST00000373212.5"; gene_name "SH3BGRL"; gene_status "KNOWN"; gene_type "protein_coding"; transcript_type "protein_coding"; transcript_status "KNOWN"; transcript_name "SH3BGRL-201"; talon_gene "56969"; talon_transcript "202754"; ccdsid "CCDS14449.1"; havana_transcript "OTTHUMT00000057350.1"; level "2"; protein_id "ENSP00000362308.5"; source "HAVANA"; tag "CCDS"; transcript_support_level "1";
chrX	HAVANA	exon	81201943	81202245	.	+	.	gene_id "ENSG00000131171.12"; transcript_id "ENST00000373212.5"; gene_type "protein_coding"; gene_status "KNOWN"; gene_name "SH3BGRL"; transcript_type "protein_coding"; transcript_status "KNOWN"; transcript_name "SH3BGRL-201"; exon_number "1"; exon_id "ENSE00001459835.5"; talon_gene "56969"; talon_transcript "202754"; talon_exon "934023"; ccdsid "CCDS14449.1"; exon_status "KNOWN"; level "2"; protein_id "ENSP00000362308.5"; source "HAVANA"; tag "CCDS";
chrX	HAVANA	exon	81276984	81277169	.	+	.	gene_id "ENSG00000131171.12"; transcript_id "ENST00000373212.5"; gene_type "protein_coding"; gene_status "KNOWN"; gene_name "SH3BGRL"; transcript_type "protein_coding"; transcript_status "KNOWN"; transcript_name "SH3BGRL-201"; exon_number "2"; exon_id "ENSE00003521278.1"; talon_gene "56969"; talon_transcript "202754"; talon_exon "934025"; ccdsid "CCDS14449.1"; exon_status "KNOWN"; level "2"; protein_id "ENSP00000362308.5"; source "HAVANA"; tag "CCDS";
chrX	HAVANA	exon	81278331	81278411	.	+	.	gene_id "ENSG00000131171.12"; transcript_id "ENST00000373212.5"; gene_type "protein_coding"; gene_status "KNOWN"; gene_name "SH3BGRL"; transcript_type "protein_coding"; transcript_status "KNOWN"; transcript_name "SH3BGRL-201"; exon_number "3"; exon_id "ENSE00003615618.1"; talon_gene "56969"; talon_transcript "202754"; talon_exon "934027"; ccdsid "CCDS14449.1"; exon_status "KNOWN"; level "2"; protein_id "ENSP00000362308.5"; source "HAVANA"; tag "CCDS";
chrX	HAVANA	exon	81297195	81298547	.	+	.	gene_id "ENSG00000131171.12"; transcript_id "ENST00000373212.5"; gene_type "protein_coding"; gene_status "KNOWN"; gene_name "SH3BGRL"; transcript_type "protein_coding"; transcript_status "KNOWN"; transcript_name "SH3BGRL-201"; exon_number "4"; exon_id "ENSE00001143043.6"; talon_gene "56969"; talon_transcript "202754"; talon_exon "934029"; ccdsid "CCDS14449.1"; exon_status "KNOWN"; level "2"; protein_id "ENSP00000362308.5"; source "HAVANA"; tag "CCDS";
chrX	HAVANA	transcript	81202128	81297597	.	+	.	gene_id "ENSG00000131171.12"; transcript_id "ENST00000481106.5"; gene_name "SH3BGRL"; gene_status "KNOWN"; gene_type "protein_coding"; transcript_type "processed_transcript"; transcript_status "KNOWN"; transcript_name "SH3BGRL-204"; talon_gene "56969"; talon_transcript "202755"; havana_transcript "OTTHUMT00000057351.1"; level "2"; source "HAVANA"; transcript_support_level "1";
chrX	HAVANA	exon	81202128	81202245	.	+	.	gene_id "ENSG00000131171.12"; transcript_id "ENST00000481106.5"; gene_type "protein_coding"; gene_status "KNOWN"; gene_name "SH3BGRL"; transcript_type "processed_transcript"; transcript_status "KNOWN"; transcript_name "SH3BGRL-204"; exon_number "1"; exon_id "ENSE00001928904.1"; talon_gene "56969"; talon_transcript "202755"; talon_exon "934030"; exon_status "KNOWN"; level "2"; source "HAVANA";
chrX	HAVANA	exon	81202437	81202576	.	+	.	gene_id "ENSG00000131171.12"; transcript_id "ENST00000481106.5"; gene_type "protein_coding"; gene_status "KNOWN"; gene_name "SH3BGRL"; transcript_type "processed_transcript"; transcript_status "KNOWN"; transcript_name "SH3BGRL-204"; exon_number "2"; exon_id "ENSE00001904035.1"; talon_gene "56969"; talon_transcript "202755"; talon_exon "934032"; exon_status "KNOWN"; level "2"; source "HAVANA";
chrX	HAVANA	exon	81276984	81277169	.	+	.	gene_id "ENSG00000131171.12"; transcript_id "ENST00000481106.5"; gene_type "protein_coding"; gene_status "KNOWN"; gene_name "SH3BGRL"; transcript_type "processed_transcript"; transcript_status "KNOWN"; transcript_name "SH3BGRL-204"; exon_number "3"; exon_id "ENSE00003521278.1"; talon_gene "56969"; talon_transcript "202755"; talon_exon "934025"; ccdsid "CCDS14449.1"; exon_status "KNOWN"; level "2"; protein_id "ENSP00000362308.5"; source "HAVANA"; tag "CCDS";
chrX	HAVANA	exon	81278331	81278411	.	+	.	gene_id "ENSG00000131171.12"; transcript_id "ENST00000481106.5"; gene_type "protein_coding"; gene_status "KNOWN"; gene_name "SH3BGRL"; transcript_type "processed_transcript"; transcript_status "KNOWN"; transcript_name "SH3BGRL-204"; exon_number "4"; exon_id "ENSE00003615618.1"; talon_gene "56969"; talon_transcript "202755"; talon_exon "934027"; ccdsid "CCDS14449.1"; exon_status "KNOWN"; level "2"; protein_id "ENSP00000362308.5"; source "HAVANA"; tag "CCDS";
chrX	HAVANA	exon	81297195	81297597	.	+	.	gene_id "ENSG00000131171.12"; transcript_id "ENST00000481106.5"; gene_type "protein_coding"; gene_status "KNOWN"; gene_name "SH3BGRL"; transcript_type "processed_transcript"; transcript_status "KNOWN"; transcript_name "SH3BGRL-204"; exon_number "5"; exon_id "ENSE00001897558.1"; talon_gene "56969"; talon_transcript "202755"; talon_exon "934034"; exon_status "KNOWN"; level "2"; source "HAVANA";
chrX	HAVANA	transcript	81202630	81297591	.	+	.	gene_id "ENSG00000131171.12"; transcript_id "ENST00000463546.5"; gene_name "SH3BGRL"; gene_status "KNOWN"; gene_type "protein_coding"; transcript_type "processed_transcript"; transcript_status "KNOWN"; transcript_name "SH3BGRL-202"; talon_gene "56969"; talon_transcript "202756"; havana_transcript "OTTHUMT00000057352.1"; level "2"; source "HAVANA"; transcript_support_level "2";
chrX	HAVANA	exon	81202630	81202720	.	+	.	gene_id "ENSG00000131171.12"; transcript_id "ENST00000463546.5"; gene_type "protein_coding"; gene_status "KNOWN"; gene_name "SH3BGRL"; transcript_type "processed_transcript"; transcript_status "KNOWN"; transcript_name "SH3BGRL-202"; exon_number "1"; exon_id "ENSE00001901619.1"; talon_gene "56969"; talon_transcript "202756"; talon_exon "934035"; exon_status "KNOWN"; level "2"; source "HAVANA";
chrX	HAVANA	exon	81276984	81277169	.	+	.	gene_id "ENSG00000131171.12"; transcript_id "ENST00000463546.5"; gene_type "protein_coding"; gene_status "KNOWN"; gene_name "SH3BGRL"; transcript_type "processed_transcript"; transcript_status "KNOWN"; transcript_name "SH3BGRL-202"; exon_number "2"; exon_id "ENSE00003521278.1"; talon_gene "56969"; talon_transcript "202756"; talon_exon "934025"; ccdsid "CCDS14449.1"; exon_status "KNOWN"; level "2"; protein_id "ENSP00000362308.5"; source "HAVANA"; tag "CCDS";
chrX	HAVANA	exon	81278331	81278411	.	+	.	gene_id "ENSG00000131171.12"; transcript_id "ENST00000463546.5"; gene_type "protein_coding"; gene_status "KNOWN"; gene_name "SH3BGRL"; transcript_type "processed_transcript"; transcript_status "KNOWN"; transcript_name "SH3BGRL-202"; exon_number "3"; exon_id "ENSE00003615618.1"; talon_gene "56969"; talon_transcript "202756"; talon_exon "934027"; ccdsid "CCDS14449.1"; exon_status "KNOWN"; level "2"; protein_id "ENSP00000362308.5"; source "HAVANA"; tag "CCDS";
chrX	HAVANA	exon	81297195	81297591	.	+	.	gene_id "ENSG00000131171.12"; transcript_id "ENST00000463546.5"; gene_type "protein_coding"; gene_status "KNOWN"; gene_name "SH3BGRL"; transcript_type "processed_transcript"; transcript_status "KNOWN"; transcript_name "SH3BGRL-202"; exon_number "4"; exon_id "ENSE00001927766.1"; talon_gene "56969"; talon_transcript "202756"; talon_exon "934037"; exon_status "KNOWN"; level "2"; source "HAVANA";
chrX	HAVANA	gene	85003826	85088063	.	+	.	gene_id "ENSG00000155008.13"; gene_name "APOOL"; gene_status "KNOWN"; gene_type "protein_coding"; talon_gene "56991"; havana_gene "OTTHUMG00000021930.2"; level "2";
chrX	HAVANA	transcript	85003826	85088063	.	+	.	gene_id "ENSG00000155008.13"; transcript_id "ENST00000373173.6"; gene_name "APOOL"; gene_status "KNOWN"; gene_type "protein_coding"; transcript_type "protein_coding"; transcript_status "KNOWN"; transcript_name "APOOL-201"; talon_gene "56991"; talon_transcript "202792"; ccdsid "CCDS48138.1"; havana_transcript "OTTHUMT00000057385.2"; level "2"; protein_id "ENSP00000362268.2"; source "HAVANA"; tag "CCDS"; transcript_support_level "1";
chrX	HAVANA	exon	85003826	85003927	.	+	.	gene_id "ENSG00000155008.13"; transcript_id "ENST00000373173.6"; gene_type "protein_coding"; gene_status "KNOWN"; gene_name "APOOL"; transcript_type "protein_coding"; transcript_status "KNOWN"; transcript_name "APOOL-201"; exon_number "1"; exon_id "ENSE00001459717.2"; talon_gene "56991"; talon_transcript "202792"; talon_exon "934184"; ccdsid "CCDS48138.1"; exon_status "KNOWN"; level "2"; protein_id "ENSP00000362268.2"; source "HAVANA"; tag "CCDS";
chrX	ENSEMBL	exon	85046446	85046550	.	+	.	gene_id "ENSG00000155008.13"; transcript_id "ENST00000373173.6"; gene_type "protein_coding"; gene_status "KNOWN"; gene_name "APOOL"; transcript_type "protein_coding"; transcript_status "KNOWN"; transcript_name "APOOL-201"; exon_number "2"; exon_id "ENSE00001708477.1"; talon_gene "56991"; talon_transcript "202792"; talon_exon "934186"; ccdsid "CCDS48138.1"; exon_status "KNOWN"; level "3"; protein_id "ENSP00000479012.1"; source "ENSEMBL"; tag "basic";
chrX	ENSEMBL	exon	85051389	85051508	.	+	.	gene_id "ENSG00000155008.13"; transcript_id "ENST00000373173.6"; gene_type "protein_coding"; gene_status "KNOWN"; gene_name "APOOL"; transcript_type "protein_coding"; transcript_status "KNOWN"; transcript_name "APOOL-201"; exon_number "3"; exon_id "ENSE00001018761.1"; talon_gene "56991"; talon_transcript "202792"; talon_exon "934188"; ccdsid "CCDS48138.1"; exon_status "KNOWN"; level "3"; protein_id "ENSP00000479012.1"; source "ENSEMBL"; tag "basic";
chrX	ENSEMBL	exon	85054344	85054398	.	+	.	gene_id "ENSG00000155008.13"; transcript_id "ENST00000373173.6"; gene_type "protein_coding"; gene_status "KNOWN"; gene_name "APOOL"; transcript_type "protein_coding"; transcript_status "KNOWN"; transcript_name "APOOL-201"; exon_number "4"; exon_id "ENSE00001018759.1"; talon_gene "56991"; talon_transcript "202792"; talon_exon "934190"; ccdsid "CCDS48138.1"; exon_status "KNOWN"; level "3"; protein_id "ENSP00000479012.1"; source "ENSEMBL"; tag "basic";
chrX	ENSEMBL	exon	85055827	85055925	.	+	.	gene_id "ENSG00000155008.13"; transcript_id "ENST00000373173.6"; gene_type "protein_coding"; gene_status "KNOWN"; gene_name "APOOL"; transcript_type "protein_coding"; transcript_status "KNOWN"; transcript_name "APOOL-201"; exon_number "5"; exon_id "ENSE00001294157.1"; talon_gene "56991"; talon_transcript "202792"; talon_exon "934192"; ccdsid "CCDS48138.1"; exon_status "KNOWN"; level "3"; protein_id "ENSP00000479012.1"; source "ENSEMBL"; tag "basic";
chrX	ENSEMBL	exon	85067127	85067218	.	+	.	gene_id "ENSG00000155008.13"; transcript_id "ENST00000373173.6"; gene_type "protein_coding"; gene_status "KNOWN"; gene_name "APOOL"; transcript_type "protein_coding"; transcript_status "KNOWN"; transcript_name "APOOL-201"; exon_number "6"; exon_id "ENSE00001018762.1"; talon_gene "56991"; talon_transcript "202792"; talon_exon "934194"; ccdsid "CCDS48138.1"; exon_status "KNOWN"; level "3"; protein_id "ENSP00000479012.1"; source "ENSEMBL"; tag "basic";
chrX	ENSEMBL	exon	85073998	85074111	.	+	.	gene_id "ENSG00000155008.13"; transcript_id "ENST00000373173.6"; gene_type "protein_coding"; gene_status "KNOWN"; gene_name "APOOL"; transcript_type "protein_coding"; transcript_status "KNOWN"; transcript_name "APOOL-201"; exon_number "7"; exon_id "ENSE00001190497.1"; talon_gene "56991"; talon_transcript "202792"; talon_exon "934196"; ccdsid "CCDS48138.1"; exon_status "KNOWN"; level "3"; protein_id "ENSP00000481770.1"; source "ENSEMBL"; tag "appris_alternative_1";
chrX	ENSEMBL	exon	85074274	85074391	.	+	.	gene_id "ENSG00000155008.13"; transcript_id "ENST00000373173.6"; gene_type "protein_coding"; gene_status "KNOWN"; gene_name "APOOL"; transcript_type "protein_coding"; transcript_status "KNOWN"; transcript_name "APOOL-201"; exon_number "8"; exon_id "ENSE00001214782.1"; talon_gene "56991"; talon_transcript "202792"; talon_exon "934198"; ccdsid "CCDS48138.1"; exon_status "KNOWN"; level "3"; protein_id "ENSP00000479012.1"; source "ENSEMBL"; tag "basic";
chrX	HAVANA	exon	85087590	85088063	.	+	.	gene_id "ENSG00000155008.13"; transcript_id "ENST00000373173.6"; gene_type "protein_coding"; gene_status "KNOWN"; gene_name "APOOL"; transcript_type "protein_coding"; transcript_status "KNOWN"; transcript_name "APOOL-201"; exon_number "9"; exon_id "ENSE00001459714.2"; talon_gene "56991"; talon_transcript "202792"; talon_exon "934200"; ccdsid "CCDS48138.1"; exon_status "KNOWN"; level "2"; protein_id "ENSP00000362268.2"; source "HAVANA"; tag "CCDS";
chrX	HAVANA	gene	85277396	85379743	.	-	.	gene_id "ENSG00000124429.17"; gene_name "POF1B"; gene_status "KNOWN"; gene_type "protein_coding"; talon_gene "56997"; havana_gene "OTTHUMG00000021934.4"; level "2";
chrX	HAVANA	transcript	85277396	85379743	.	-	.	gene_id "ENSG00000124429.17"; transcript_id "ENST00000262753.8"; gene_name "POF1B"; gene_status "KNOWN"; gene_type "protein_coding"; transcript_type "protein_coding"; transcript_status "KNOWN"; transcript_name "POF1B-201"; talon_gene "56997"; talon_transcript "202807"; ccdsid "CCDS14452.1"; havana_transcript "OTTHUMT00000057391.2"; level "2"; protein_id "ENSP00000262753.4"; source "HAVANA"; tag "CCDS"; transcript_support_level "1";
chrX	HAVANA	exon	85379639	85379743	.	-	.	gene_id "ENSG00000124429.17"; transcript_id "ENST00000262753.8"; gene_type "protein_coding"; gene_status "KNOWN"; gene_name "POF1B"; transcript_type "protein_coding"; transcript_status "KNOWN"; transcript_name "POF1B-201"; exon_number "1"; exon_id "ENSE00001288883.3"; talon_gene "56997"; talon_transcript "202807"; talon_exon "934300"; ccdsid "CCDS14452.1"; exon_status "KNOWN"; level "2"; protein_id "ENSP00000262753.4"; source "HAVANA"; tag "CCDS";
chrX	HAVANA	exon	85379173	85379495	.	-	.	gene_id "ENSG00000124429.17"; transcript_id "ENST00000262753.8"; gene_type "protein_coding"; gene_status "KNOWN"; gene_name "POF1B"; transcript_type "protein_coding"; transcript_status "KNOWN"; transcript_name "POF1B-201"; exon_number "2"; exon_id "ENSE00002170891.1"; talon_gene "56997"; talon_transcript "202807"; talon_exon "934302"; ccdsid "CCDS14452.1"; exon_status "KNOWN"; level "2"; protein_id "ENSP00000262753.4"; source "HAVANA"; tag "CCDS";
chrX	HAVANA	exon	85367692	85367766	.	-	.	gene_id "ENSG00000124429.17"; transcript_id "ENST00000262753.8"; gene_type "protein_coding"; gene_status "KNOWN"; gene_name "POF1B"; transcript_type "protein_coding"; transcript_status "KNOWN"; transcript_name "POF1B-201"; exon_number "3"; exon_id "ENSE00000847205.1"; talon_gene "56997"; talon_transcript "202807"; talon_exon "934304"; ccdsid "CCDS14452.1"; exon_status "KNOWN"; level "2"; protein_id "ENSP00000262753.4"; source "HAVANA"; tag "CCDS";
chrX	HAVANA	exon	85359550	85359630	.	-	.	gene_id "ENSG00000124429.17"; transcript_id "ENST00000262753.8"; gene_type "protein_coding"; gene_status "KNOWN"; gene_name "POF1B"; transcript_type "protein_coding"; transcript_status "KNOWN"; transcript_name "POF1B-201"; exon_number "4"; exon_id "ENSE00000847204.1"; talon_gene "56997"; talon_transcript "202807"; talon_exon "934306"; ccdsid "CCDS14452.1"; exon_status "KNOWN"; level "2"; protein_id "ENSP00000262753.4"; source "HAVANA"; tag "CCDS";
chrX	HAVANA	exon	85351350	85351451	.	-	.	gene_id "ENSG00000124429.17"; transcript_id "ENST00000262753.8"; gene_type "protein_coding"; gene_status "KNOWN"; gene_name "POF1B"; transcript_type "protein_coding"; transcript_status "KNOWN"; transcript_name "POF1B-201"; exon_number "5"; exon_id "ENSE00000847203.1"; talon_gene "56997"; talon_transcript "202807"; talon_exon "934308"; ccdsid "CCDS14452.1"; exon_status "KNOWN"; level "2"; protein_id "ENSP00000262753.4"; source "HAVANA"; tag "CCDS";
chrX	HAVANA	exon	85345860	85346042	.	-	.	gene_id "ENSG00000124429.17"; transcript_id "ENST00000262753.8"; gene_type "protein_coding"; gene_status "KNOWN"; gene_name "POF1B"; transcript_type "protein_coding"; transcript_status "KNOWN"; transcript_name "POF1B-201"; exon_number "6"; exon_id "ENSE00000847202.1"; talon_gene "56997"; talon_transcript "202807"; talon_exon "934310"; ccdsid "CCDS14452.1"; exon_status "KNOWN"; level "2"; protein_id "ENSP00000262753.4"; source "HAVANA"; tag "CCDS";
chrX	HAVANA	exon	85330949	85331079	.	-	.	gene_id "ENSG00000124429.17"; transcript_id "ENST00000262753.8"; gene_type "protein_coding"; gene_status "KNOWN"; gene_name "POF1B"; transcript_type "protein_coding"; transcript_status "KNOWN"; transcript_name "POF1B-201"; exon_number "7"; exon_id "ENSE00000847201.1"; talon_gene "56997"; talon_transcript "202807"; talon_exon "934312"; ccdsid "CCDS14452.1"; exon_status "KNOWN"; level "2"; protein_id "ENSP00000262753.4"; source "HAVANA"; tag "CCDS";
chrX	HAVANA	exon	85315707	85315734	.	-	.	gene_id "ENSG00000124429.17"; transcript_id "ENST00000262753.8"; gene_type "protein_coding"; gene_status "KNOWN"; gene_name "POF1B"; transcript_type "protein_coding"; transcript_status "KNOWN"; transcript_name "POF1B-201"; exon_number "8"; exon_id "ENSE00001175260.1"; talon_gene "56997"; talon_transcript "202807"; talon_exon "934314"; ccdsid "CCDS14452.1"; exon_status "KNOWN"; level "2"; protein_id "ENSP00000262753.4"; source "HAVANA"; tag "CCDS";
chrX	HAVANA	exon	85314432	85314506	.	-	.	gene_id "ENSG00000124429.17"; transcript_id "ENST00000262753.8"; gene_type "protein_coding"; gene_status "KNOWN"; gene_name "POF1B"; transcript_type "protein_coding"; transcript_status "KNOWN"; transcript_name "POF1B-201"; exon_number "9"; exon_id "ENSE00001175251.1"; talon_gene "56997"; talon_transcript "202807"; talon_exon "934316"; ccdsid "CCDS14452.1"; exon_status "KNOWN"; level "2"; protein_id "ENSP00000262753.4"; source "HAVANA"; tag "CCDS";
chrX	HAVANA	exon	85308124	85308216	.	-	.	gene_id "ENSG00000124429.17"; transcript_id "ENST00000262753.8"; gene_type "protein_coding"; gene_status "KNOWN"; gene_name "POF1B"; transcript_type "protein_coding"; transcript_status "KNOWN"; transcript_name "POF1B-201"; exon_number "10"; exon_id "ENSE00000847199.1"; talon_gene "56997"; talon_transcript "202807"; talon_exon "934318"; ccdsid "CCDS14452.1"; exon_status "KNOWN"; level "2"; protein_id "ENSP00000262753.4"; source "HAVANA"; tag "CCDS";
chrX	HAVANA	exon	85307163	85307276	.	-	.	gene_id "ENSG00000124429.17"; transcript_id "ENST00000262753.8"; gene_type "protein_coding"; gene_status "KNOWN"; gene_name "POF1B"; transcript_type "protein_coding"; transcript_status "KNOWN"; transcript_name "POF1B-201"; exon_number "11"; exon_id "ENSE00000847198.1"; talon_gene "56997"; talon_transcript "202807"; talon_exon "934320"; ccdsid "CCDS14452.1"; exon_status "KNOWN"; level "2"; protein_id "ENSP00000262753.4"; source "HAVANA"; tag "CCDS";
chrX	HAVANA	exon	85306181	85306333	.	-	.	gene_id "ENSG00000124429.17"; transcript_id "ENST00000262753.8"; gene_type "protein_coding"; gene_status "KNOWN"; gene_name "POF1B"; transcript_type "protein_coding"; transcript_status "KNOWN"; transcript_name "POF1B-201"; exon_number "12"; exon_id "ENSE00000847197.1"; talon_gene "56997"; talon_transcript "202807"; talon_exon "934322"; ccdsid "CCDS14452.1"; exon_status "KNOWN"; level "2"; protein_id "ENSP00000262753.4"; source "HAVANA"; tag "CCDS";
chrX	HAVANA	exon	85305791	85305910	.	-	.	gene_id "ENSG00000124429.17"; transcript_id "ENST00000262753.8"; gene_type "protein_coding"; gene_status "KNOWN"; gene_name "POF1B"; transcript_type "protein_coding"; transcript_status "KNOWN"; transcript_name "POF1B-201"; exon_number "13"; exon_id "ENSE00003538354.1"; talon_gene "56997"; talon_transcript "202807"; talon_exon "934324"; ccdsid "CCDS14452.1"; exon_status "KNOWN"; level "2"; protein_id "ENSP00000262753.4"; source "HAVANA"; tag "CCDS";
chrX	HAVANA	exon	85304343	85304471	.	-	.	gene_id "ENSG00000124429.17"; transcript_id "ENST00000262753.8"; gene_type "protein_coding"; gene_status "KNOWN"; gene_name "POF1B"; transcript_type "protein_coding"; transcript_status "KNOWN"; transcript_name "POF1B-201"; exon_number "14"; exon_id "ENSE00003577867.1"; talon_gene "56997"; talon_transcript "202807"; talon_exon "934326"; ccdsid "CCDS14452.1"; exon_status "KNOWN"; level "2"; protein_id "ENSP00000262753.4"; source "HAVANA"; tag "CCDS";
chrX	HAVANA	exon	85303406	85303488	.	-	.	gene_id "ENSG00000124429.17"; transcript_id "ENST00000262753.8"; gene_type "protein_coding"; gene_status "KNOWN"; gene_name "POF1B"; transcript_type "protein_coding"; transcript_status "KNOWN"; transcript_name "POF1B-201"; exon_number "15"; exon_id "ENSE00003498250.1"; talon_gene "56997"; talon_transcript "202807"; talon_exon "934328"; ccdsid "CCDS14452.1"; exon_status "KNOWN"; level "2"; protein_id "ENSP00000262753.4"; source "HAVANA"; tag "CCDS";
chrX	HAVANA	exon	85282203	85282317	.	-	.	gene_id "ENSG00000124429.17"; transcript_id "ENST00000262753.8"; gene_type "protein_coding"; gene_status "KNOWN"; gene_name "POF1B"; transcript_type "protein_coding"; transcript_status "KNOWN"; transcript_name "POF1B-201"; exon_number "16"; exon_id "ENSE00003640772.1"; talon_gene "56997"; talon_transcript "202807"; talon_exon "934330"; ccdsid "CCDS14452.1"; exon_status "KNOWN"; level "2"; protein_id "ENSP00000262753.4"; source "HAVANA"; tag "CCDS";
chrX	HAVANA	exon	85277396	85279426	.	-	.	gene_id "ENSG00000124429.17"; transcript_id "ENST00000262753.8"; gene_type "protein_coding"; gene_status "KNOWN"; gene_name "POF1B"; transcript_type "protein_coding"; transcript_status "KNOWN"; transcript_name "POF1B-201"; exon_number "17"; exon_id "ENSE00003544526.1"; talon_gene "56997"; talon_transcript "202807"; talon_exon "934332"; ccdsid "CCDS14452.1"; exon_status "KNOWN"; level "2"; protein_id "ENSP00000262753.4"; source "HAVANA"; tag "CCDS";
chrX	HAVANA	gene	85861180	86047561	.	-	.	gene_id "ENSG00000188419.13"; gene_name "CHM"; gene_status "KNOWN"; gene_type "protein_coding"; talon_gene "57001"; havana_gene "OTTHUMG00000021937.6"; level "2"; tag "ncRNA_host";
chrX	HAVANA	transcript	85861180	86047562	.	-	.	gene_id "ENSG00000188419.13"; transcript_id "ENST00000357749.6"; gene_name "CHM"; gene_status "KNOWN"; gene_type "protein_coding"; transcript_type "protein_coding"; transcript_status "KNOWN"; transcript_name "CHM-201"; talon_gene "57001"; talon_transcript "202812"; ccdsid "CCDS14454.1"; havana_transcript "OTTHUMT00000057396.3"; level "2"; protein_id "ENSP00000350386.2"; source "HAVANA"; tag "CCDS"; transcript_support_level "1";
chrX	HAVANA	exon	86047484	86047562	.	-	.	gene_id "ENSG00000188419.13"; transcript_id "ENST00000357749.6"; gene_type "protein_coding"; gene_status "KNOWN"; gene_name "CHM"; transcript_type "protein_coding"; transcript_status "KNOWN"; transcript_name "CHM-201"; exon_number "1"; exon_id "ENSE00001381699.2"; talon_gene "57001"; talon_transcript "202812"; talon_exon "934338"; ccdsid "CCDS14454.1"; exon_status "KNOWN"; level "2"; protein_id "ENSP00000350386.2"; source "HAVANA"; tag "CCDS";
chrX	HAVANA	exon	86027491	86027557	.	-	.	gene_id "ENSG00000188419.13"; transcript_id "ENST00000357749.6"; gene_type "protein_coding"; gene_status "KNOWN"; gene_name "CHM"; transcript_type "protein_coding"; transcript_status "KNOWN"; transcript_name "CHM-201"; exon_number "2"; exon_id "ENSE00003626759.1"; talon_gene "57001"; talon_transcript "202812"; talon_exon "934340"; ccdsid "CCDS14454.1"; exon_status "KNOWN"; level "2"; protein_id "ENSP00000350386.2"; source "HAVANA"; tag "CCDS";
chrX	HAVANA	exon	85981737	85981809	.	-	.	gene_id "ENSG00000188419.13"; transcript_id "ENST00000357749.6"; gene_type "protein_coding"; gene_status "KNOWN"; gene_name "CHM"; transcript_type "protein_coding"; transcript_status "KNOWN"; transcript_name "CHM-201"; exon_number "3"; exon_id "ENSE00003684691.1"; talon_gene "57001"; talon_transcript "202812"; talon_exon "934342"; ccdsid "CCDS14454.1"; exon_status "KNOWN"; level "2"; protein_id "ENSP00000350386.2"; source "HAVANA"; tag "CCDS";
chrX	HAVANA	exon	85978767	85978891	.	-	.	gene_id "ENSG00000188419.13"; transcript_id "ENST00000357749.6"; gene_type "protein_coding"; gene_status "KNOWN"; gene_name "CHM"; transcript_type "protein_coding"; transcript_status "KNOWN"; transcript_name "CHM-201"; exon_number "4"; exon_id "ENSE00000874388.1"; talon_gene "57001"; talon_transcript "202812"; talon_exon "934344"; ccdsid "CCDS14454.1"; exon_status "KNOWN"; level "2"; protein_id "ENSP00000350386.2"; source "HAVANA"; tag "CCDS";
chrX	HAVANA	exon	85963665	85964052	.	-	.	gene_id "ENSG00000188419.13"; transcript_id "ENST00000357749.6"; gene_type "protein_coding"; gene_status "KNOWN"; gene_name "CHM"; transcript_type "protein_coding"; transcript_status "KNOWN"; transcript_name "CHM-201"; exon_number "5"; exon_id "ENSE00003466365.1"; talon_gene "57001"; talon_transcript "202812"; talon_exon "934346"; ccdsid "CCDS14454.1"; exon_status "KNOWN"; level "2"; protein_id "ENSP00000350386.2"; source "HAVANA"; tag "CCDS";
chrX	HAVANA	exon	85958861	85958977	.	-	.	gene_id "ENSG00000188419.13"; transcript_id "ENST00000357749.6"; gene_type "protein_coding"; gene_status "KNOWN"; gene_name "CHM"; transcript_type "protein_coding"; transcript_status "KNOWN"; transcript_name "CHM-201"; exon_number "6"; exon_id "ENSE00000673256.1"; talon_gene "57001"; talon_transcript "202812"; talon_exon "934348"; ccdsid "CCDS14454.1"; exon_status "KNOWN"; level "2"; protein_id "ENSP00000350386.2"; source "HAVANA"; tag "CCDS";
chrX	HAVANA	exon	85957855	85957975	.	-	.	gene_id "ENSG00000188419.13"; transcript_id "ENST00000357749.6"; gene_type "protein_coding"; gene_status "KNOWN"; gene_name "CHM"; transcript_type "protein_coding"; transcript_status "KNOWN"; transcript_name "CHM-201"; exon_number "7"; exon_id "ENSE00000673257.1"; talon_gene "57001"; talon_transcript "202812"; talon_exon "934350"; ccdsid "CCDS14454.1"; exon_status "KNOWN"; level "2"; protein_id "ENSP00000350386.2"; source "HAVANA"; tag "CCDS";
chrX	HAVANA	exon	85956153	85956378	.	-	.	gene_id "ENSG00000188419.13"; transcript_id "ENST00000357749.6"; gene_type "protein_coding"; gene_status "KNOWN"; gene_name "CHM"; transcript_type "protein_coding"; transcript_status "KNOWN"; transcript_name "CHM-201"; exon_number "8"; exon_id "ENSE00000673258.1"; talon_gene "57001"; talon_transcript "202812"; talon_exon "934352"; ccdsid "CCDS14454.1"; exon_status "KNOWN"; level "2"; protein_id "ENSP00000350386.2"; source "HAVANA"; tag "CCDS";
chrX	HAVANA	exon	85911261	85911338	.	-	.	gene_id "ENSG00000188419.13"; transcript_id "ENST00000357749.6"; gene_type "protein_coding"; gene_status "KNOWN"; gene_name "CHM"; transcript_type "protein_coding"; transcript_status "KNOWN"; transcript_name "CHM-201"; exon_number "9"; exon_id "ENSE00000874390.1"; talon_gene "57001"; talon_transcript "202812"; talon_exon "934354"; ccdsid "CCDS14454.1"; exon_status "KNOWN"; level "2"; protein_id "ENSP00000350386.2"; source "HAVANA"; tag "CCDS";
chrX	HAVANA	exon	85901084	85901188	.	-	.	gene_id "ENSG00000188419.13"; transcript_id "ENST00000357749.6"; gene_type "protein_coding"; gene_status "KNOWN"; gene_name "CHM"; transcript_type "protein_coding"; transcript_status "KNOWN"; transcript_name "CHM-201"; exon_number "10"; exon_id "ENSE00000874391.1"; talon_gene "57001"; talon_transcript "202812"; talon_exon "934356"; ccdsid "CCDS14454.1"; exon_status "KNOWN"; level "2"; protein_id "ENSP00000350386.2"; source "HAVANA"; tag "CCDS";
chrX	HAVANA	exon	85900646	85900709	.	-	.	gene_id "ENSG00000188419.13"; transcript_id "ENST00000357749.6"; gene_type "protein_coding"; gene_status "KNOWN"; gene_name "CHM"; transcript_type "protein_coding"; transcript_status "KNOWN"; transcript_name "CHM-201"; exon_number "11"; exon_id "ENSE00000874392.1"; talon_gene "57001"; talon_transcript "202812"; talon_exon "934358"; ccdsid "CCDS14454.1"; exon_status "KNOWN"; level "2"; protein_id "ENSP00000350386.2"; source "HAVANA"; tag "CCDS";
chrX	HAVANA	exon	85894188	85894284	.	-	.	gene_id "ENSG00000188419.13"; transcript_id "ENST00000357749.6"; gene_type "protein_coding"; gene_status "KNOWN"; gene_name "CHM"; transcript_type "protein_coding"; transcript_status "KNOWN"; transcript_name "CHM-201"; exon_number "12"; exon_id "ENSE00000874393.1"; talon_gene "57001"; talon_transcript "202812"; talon_exon "934360"; ccdsid "CCDS14454.1"; exon_status "KNOWN"; level "2"; protein_id "ENSP00000350386.2"; source "HAVANA"; tag "CCDS";
chrX	HAVANA	exon	85878965	85879063	.	-	.	gene_id "ENSG00000188419.13"; transcript_id "ENST00000357749.6"; gene_type "protein_coding"; gene_status "KNOWN"; gene_name "CHM"; transcript_type "protein_coding"; transcript_status "KNOWN"; transcript_name "CHM-201"; exon_number "13"; exon_id "ENSE00000874394.1"; talon_gene "57001"; talon_transcript "202812"; talon_exon "934362"; ccdsid "CCDS14454.1"; exon_status "KNOWN"; level "2"; protein_id "ENSP00000350386.2"; source "HAVANA"; tag "CCDS";
chrX	HAVANA	exon	85873052	85873212	.	-	.	gene_id "ENSG00000188419.13"; transcript_id "ENST00000357749.6"; gene_type "protein_coding"; gene_status "KNOWN"; gene_name "CHM"; transcript_type "protein_coding"; transcript_status "KNOWN"; transcript_name "CHM-201"; exon_number "14"; exon_id "ENSE00000874395.1"; talon_gene "57001"; talon_transcript "202812"; talon_exon "934364"; ccdsid "CCDS14454.1"; exon_status "KNOWN"; level "2"; protein_id "ENSP00000350386.2"; source "HAVANA"; tag "CCDS";
chrX	HAVANA	exon	85861180	85864821	.	-	.	gene_id "ENSG00000188419.13"; transcript_id "ENST00000357749.6"; gene_type "protein_coding"; gene_status "KNOWN"; gene_name "CHM"; transcript_type "protein_coding"; transcript_status "KNOWN"; transcript_name "CHM-201"; exon_number "15"; exon_id "ENSE00001124666.4"; talon_gene "57001"; talon_transcript "202812"; talon_exon "934366"; ccdsid "CCDS14454.1"; exon_status "KNOWN"; level "2"; protein_id "ENSP00000350386.2"; source "HAVANA"; tag "CCDS";
chrX	HAVANA	transcript	85969087	86047539	.	-	.	gene_id "ENSG00000188419.13"; transcript_id "ENST00000615443.1"; gene_name "CHM"; gene_status "KNOWN"; gene_type "protein_coding"; transcript_type "protein_coding"; transcript_status "KNOWN"; transcript_name "CHM-205"; talon_gene "57001"; talon_transcript "202814"; ccdsid "CCDS48139.1"; havana_transcript "OTTHUMT00000057397.3"; level "2"; protein_id "ENSP00000484306.1"; source "HAVANA"; tag "CCDS"; transcript_support_level "1";
chrX	HAVANA	exon	86047484	86047539	.	-	.	gene_id "ENSG00000188419.13"; transcript_id "ENST00000615443.1"; gene_type "protein_coding"; gene_status "KNOWN"; gene_name "CHM"; transcript_type "protein_coding"; transcript_status "KNOWN"; transcript_name "CHM-205"; exon_number "1"; exon_id "ENSE00002314664.2"; talon_gene "57001"; talon_transcript "202814"; talon_exon "934371"; ccdsid "CCDS48139.1"; exon_status "KNOWN"; level "2"; protein_id "ENSP00000484306.1"; source "HAVANA"; tag "CCDS";
chrX	HAVANA	exon	86027491	86027557	.	-	.	gene_id "ENSG00000188419.13"; transcript_id "ENST00000615443.1"; gene_type "protein_coding"; gene_status "KNOWN"; gene_name "CHM"; transcript_type "protein_coding"; transcript_status "KNOWN"; transcript_name "CHM-205"; exon_number "2"; exon_id "ENSE00003626759.1"; talon_gene "57001"; talon_transcript "202814"; talon_exon "934340"; ccdsid "CCDS14454.1"; exon_status "KNOWN"; level "2"; protein_id "ENSP00000350386.2"; source "HAVANA"; tag "CCDS";
chrX	HAVANA	exon	85981737	85981809	.	-	.	gene_id "ENSG00000188419.13"; transcript_id "ENST00000615443.1"; gene_type "protein_coding"; gene_status "KNOWN"; gene_name "CHM"; transcript_type "protein_coding"; transcript_status "KNOWN"; transcript_name "CHM-205"; exon_number "3"; exon_id "ENSE00003684691.1"; talon_gene "57001"; talon_transcript "202814"; talon_exon "934342"; ccdsid "CCDS14454.1"; exon_status "KNOWN"; level "2"; protein_id "ENSP00000350386.2"; source "HAVANA"; tag "CCDS";
chrX	HAVANA	exon	85978767	85978891	.	-	.	gene_id "ENSG00000188419.13"; transcript_id "ENST00000615443.1"; gene_type "protein_coding"; gene_status "KNOWN"; gene_name "CHM"; transcript_type "protein_coding"; transcript_status "KNOWN"; transcript_name "CHM-205"; exon_number "4"; exon_id "ENSE00000874388.1"; talon_gene "57001"; talon_transcript "202814"; talon_exon "934344"; ccdsid "CCDS14454.1"; exon_status "KNOWN"; level "2"; protein_id "ENSP00000350386.2"; source "HAVANA"; tag "CCDS";
chrX	HAVANA	exon	85969087	85971586	.	-	.	gene_id "ENSG00000188419.13"; transcript_id "ENST00000615443.1"; gene_type "protein_coding"; gene_status "KNOWN"; gene_name "CHM"; transcript_type "protein_coding"; transcript_status "KNOWN"; transcript_name "CHM-205"; exon_number "5"; exon_id "ENSE00003722648.1"; talon_gene "57001"; talon_transcript "202814"; talon_exon "934373"; ccdsid "CCDS48139.1"; exon_status "KNOWN"; level "2"; protein_id "ENSP00000484306.1"; source "HAVANA"; tag "CCDS";
chrX	HAVANA	transcript	86026958	86047561	.	-	.	gene_id "ENSG00000188419.13"; transcript_id "ENST00000483950.1"; gene_name "CHM"; gene_status "KNOWN"; gene_type "protein_coding"; transcript_type "processed_transcript"; transcript_status "KNOWN"; transcript_name "CHM-203"; talon_gene "57001"; talon_transcript "202816"; havana_transcript "OTTHUMT00000057398.1"; level "2"; source "HAVANA"; transcript_support_level "3";
chrX	HAVANA	exon	86047484	86047561	.	-	.	gene_id "ENSG00000188419.13"; transcript_id "ENST00000483950.1"; gene_type "protein_coding"; gene_status "KNOWN"; gene_name "CHM"; transcript_type "processed_transcript"; transcript_status "KNOWN"; transcript_name "CHM-203"; exon_number "1"; exon_id "ENSE00001820530.1"; talon_gene "57001"; talon_transcript "202816"; talon_exon "934375"; exon_status "KNOWN"; level "2"; source "HAVANA";
chrX	HAVANA	exon	86026958	86027557	.	-	.	gene_id "ENSG00000188419.13"; transcript_id "ENST00000483950.1"; gene_type "protein_coding"; gene_status "KNOWN"; gene_name "CHM"; transcript_type "processed_transcript"; transcript_status "KNOWN"; transcript_name "CHM-203"; exon_number "2"; exon_id "ENSE00001958017.1"; talon_gene "57001"; talon_transcript "202816"; talon_exon "934376"; exon_status "KNOWN"; level "2"; source "HAVANA";
chrX	HAVANA	gene	92113246	92114461	.	-	.	gene_id "ENSG00000229132.2"; gene_name "EIF4A1P10"; gene_status "KNOWN"; gene_type "processed_pseudogene"; talon_gene "57048"; havana_gene "OTTHUMG00000021964.3"; level "1"; tag "pseudo_consens";
chrX	HAVANA	transcript	92113246	92114461	.	-	.	gene_id "ENSG00000229132.2"; transcript_id "ENST00000428832.2"; gene_name "EIF4A1P10"; gene_status "KNOWN"; gene_type "processed_pseudogene"; transcript_type "processed_pseudogene"; transcript_status "KNOWN"; transcript_name "EIF4A1P10-201"; talon_gene "57048"; talon_transcript "202883"; havana_transcript "OTTHUMT00000057435.3"; level "1"; ont "PGO:0000004"; source "HAVANA"; tag "basic"; transcript_support_level "NA";
chrX	HAVANA	exon	92113246	92114461	.	-	.	gene_id "ENSG00000229132.2"; transcript_id "ENST00000428832.2"; gene_type "processed_pseudogene"; gene_status "KNOWN"; gene_name "EIF4A1P10"; transcript_type "processed_pseudogene"; transcript_status "KNOWN"; transcript_name "EIF4A1P10-201"; exon_number "1"; exon_id "ENSE00001800849.2"; talon_gene "57048"; talon_transcript "202883"; talon_exon "934563"; exon_status "KNOWN"; level "1"; ont "PGO:0000004"; source "HAVANA"; tag "basic";
chrX	HAVANA	gene	92676519	92676954	.	-	.	gene_id "ENSG00000225912.1"; gene_name "AL121871.1"; gene_status "KNOWN"; gene_type "processed_pseudogene"; talon_gene "57051"; havana_gene "OTTHUMG00000021968.1"; level "1"; tag "pseudo_consens";
chrX	HAVANA	transcript	92676519	92676954	.	-	.	gene_id "ENSG00000225912.1"; transcript_id "ENST00000443413.1"; gene_name "AL121871.1"; gene_status "KNOWN"; gene_type "processed_pseudogene"; transcript_type "processed_pseudogene"; transcript_status "KNOWN"; transcript_name "AL121871.1-201"; talon_gene "57051"; talon_transcript "202886"; havana_transcript "OTTHUMT00000057443.1"; level "1"; ont "PGO:0000004"; source "HAVANA"; tag "basic"; transcript_support_level "NA";
chrX	HAVANA	exon	92676519	92676954	.	-	.	gene_id "ENSG00000225912.1"; transcript_id "ENST00000443413.1"; gene_type "processed_pseudogene"; gene_status "KNOWN"; gene_name "AL121871.1"; transcript_type "processed_pseudogene"; transcript_status "KNOWN"; transcript_name "AL121871.1-201"; exon_number "1"; exon_id "ENSE00001620138.1"; talon_gene "57051"; talon_transcript "202886"; talon_exon "934566"; exon_status "KNOWN"; level "1"; ont "PGO:0000004"; source "HAVANA"; tag "basic";
chrX	HAVANA	gene	96883908	96885467	.	+	.	gene_id "ENSG00000204086.4"; gene_name "RPA4"; gene_status "KNOWN"; gene_type "protein_coding"; talon_gene "57084"; havana_gene "OTTHUMG00000021987.1"; level "2"; tag "retrogene";
chrX	HAVANA	transcript	96883908	96885467	.	+	.	gene_id "ENSG00000204086.4"; transcript_id "ENST00000373040.4"; gene_name "RPA4"; gene_status "KNOWN"; gene_type "protein_coding"; transcript_type "protein_coding"; transcript_status "KNOWN"; transcript_name "RPA4-201"; talon_gene "57084"; talon_transcript "202925"; ccdsid "CCDS35345.1"; havana_transcript "OTTHUMT00000057464.1"; level "2"; protein_id "ENSP00000362131.3"; source "HAVANA"; tag "CCDS"; transcript_support_level "NA";
chrX	HAVANA	exon	96883908	96885467	.	+	.	gene_id "ENSG00000204086.4"; transcript_id "ENST00000373040.4"; gene_type "protein_coding"; gene_status "KNOWN"; gene_name "RPA4"; transcript_type "protein_coding"; transcript_status "KNOWN"; transcript_name "RPA4-201"; exon_number "1"; exon_id "ENSE00001459388.4"; talon_gene "57084"; talon_transcript "202925"; talon_exon "934680"; ccdsid "CCDS35345.1"; exon_status "KNOWN"; level "2"; protein_id "ENSP00000362131.3"; source "HAVANA"; tag "CCDS";
chrX	HAVANA	gene	100820359	100840918	.	+	.	gene_id "ENSG00000101811.13"; gene_name "CSTF2"; gene_status "KNOWN"; gene_type "protein_coding"; talon_gene "57111"; havana_gene "OTTHUMG00000022709.3"; level "2";
chrX	ENSEMBL	transcript	100820359	100840932	.	+	.	gene_id "ENSG00000101811.13"; transcript_id "ENST00000415585.6"; gene_name "CSTF2"; gene_status "KNOWN"; gene_type "protein_coding"; transcript_type "protein_coding"; transcript_status "KNOWN"; transcript_name "CSTF2-203"; talon_gene "57111"; talon_transcript "202980"; ccdsid "CCDS78498.1"; level "3"; protein_id "ENSP00000387996.2"; source "ENSEMBL"; tag "CCDS"; transcript_support_level "1";
chrX	ENSEMBL	exon	100820359	100820474	.	+	.	gene_id "ENSG00000101811.13"; transcript_id "ENST00000415585.6"; gene_type "protein_coding"; gene_status "KNOWN"; gene_name "CSTF2"; transcript_type "protein_coding"; transcript_status "KNOWN"; transcript_name "CSTF2-203"; exon_number "1"; exon_id "ENSE00002250968.2"; talon_gene "57111"; talon_transcript "202980"; talon_exon "934921"; ccdsid "CCDS78498.1"; exon_status "KNOWN"; level "3"; protein_id "ENSP00000387996.2"; source "ENSEMBL"; tag "CCDS";
chrX	HAVANA	exon	100821527	100821605	.	+	.	gene_id "ENSG00000101811.13"; transcript_id "ENST00000415585.6"; gene_type "protein_coding"; gene_status "KNOWN"; gene_name "CSTF2"; transcript_type "protein_coding"; transcript_status "KNOWN"; transcript_name "CSTF2-203"; exon_number "2"; exon_id "ENSE00003559745.1"; talon_gene "57111"; talon_transcript "202980"; talon_exon "934923"; ccdsid "CCDS14473.1"; exon_status "KNOWN"; level "2"; protein_id "ENSP00000362063.2"; source "HAVANA"; tag "CCDS";
chrX	HAVANA	exon	100822251	100822420	.	+	.	gene_id "ENSG00000101811.13"; transcript_id "ENST00000415585.6"; gene_type "protein_coding"; gene_status "KNOWN"; gene_name "CSTF2"; transcript_type "protein_coding"; transcript_status "KNOWN"; transcript_name "CSTF2-203"; exon_number "3"; exon_id "ENSE00000673632.1"; talon_gene "57111"; talon_transcript "202980"; talon_exon "934925"; ccdsid "CCDS14473.1"; exon_status "KNOWN"; level "2"; protein_id "ENSP00000362063.2"; source "HAVANA"; tag "CCDS";
chrX	HAVANA	exon	100823292	100823428	.	+	.	gene_id "ENSG00000101811.13"; transcript_id "ENST00000415585.6"; gene_type "protein_coding"; gene_status "KNOWN"; gene_name "CSTF2"; transcript_type "protein_coding"; transcript_status "KNOWN"; transcript_name "CSTF2-203"; exon_number "4"; exon_id "ENSE00000673635.1"; talon_gene "57111"; talon_transcript "202980"; talon_exon "934927"; ccdsid "CCDS14473.1"; exon_status "KNOWN"; level "2"; protein_id "ENSP00000362063.2"; source "HAVANA"; tag "CCDS";
chrX	HAVANA	exon	100823886	100824005	.	+	.	gene_id "ENSG00000101811.13"; transcript_id "ENST00000415585.6"; gene_type "protein_coding"; gene_status "KNOWN"; gene_name "CSTF2"; transcript_type "protein_coding"; transcript_status "KNOWN"; transcript_name "CSTF2-203"; exon_number "5"; exon_id "ENSE00000673638.1"; talon_gene "57111"; talon_transcript "202980"; talon_exon "934929"; ccdsid "CCDS14473.1"; exon_status "KNOWN"; level "2"; protein_id "ENSP00000362063.2"; source "HAVANA"; tag "CCDS";
chrX	HAVANA	exon	100824120	100824257	.	+	.	gene_id "ENSG00000101811.13"; transcript_id "ENST00000415585.6"; gene_type "protein_coding"; gene_status "KNOWN"; gene_name "CSTF2"; transcript_type "protein_coding"; transcript_status "KNOWN"; transcript_name "CSTF2-203"; exon_number "6"; exon_id "ENSE00003788551.1"; talon_gene "57111"; talon_transcript "202980"; talon_exon "934931"; ccdsid "CCDS14473.1"; exon_status "KNOWN"; level "2"; protein_id "ENSP00000362063.2"; source "HAVANA"; tag "CCDS";
chrX	HAVANA	exon	100826634	100826757	.	+	.	gene_id "ENSG00000101811.13"; transcript_id "ENST00000415585.6"; gene_type "protein_coding"; gene_status "KNOWN"; gene_name "CSTF2"; transcript_type "protein_coding"; transcript_status "KNOWN"; transcript_name "CSTF2-203"; exon_number "7"; exon_id "ENSE00003693529.1"; talon_gene "57111"; talon_transcript "202980"; talon_exon "934933"; ccdsid "CCDS14473.1"; exon_status "KNOWN"; level "2"; protein_id "ENSP00000362063.2"; source "HAVANA"; tag "CCDS";
chrX	HAVANA	exon	100828040	100828102	.	+	.	gene_id "ENSG00000101811.13"; transcript_id "ENST00000415585.6"; gene_type "protein_coding"; gene_status "KNOWN"; gene_name "CSTF2"; transcript_type "protein_coding"; transcript_status "KNOWN"; transcript_name "CSTF2-203"; exon_number "8"; exon_id "ENSE00003646086.1"; talon_gene "57111"; talon_transcript "202980"; talon_exon "934935"; ccdsid "CCDS14473.1"; exon_status "KNOWN"; level "2"; protein_id "ENSP00000362063.2"; source "HAVANA"; tag "CCDS";
chrX	ENSEMBL	exon	100830808	100830867	.	+	.	gene_id "ENSG00000101811.13"; transcript_id "ENST00000415585.6"; gene_type "protein_coding"; gene_status "KNOWN"; gene_name "CSTF2"; transcript_type "protein_coding"; transcript_status "KNOWN"; transcript_name "CSTF2-203"; exon_number "9"; exon_id "ENSE00003670563.1"; talon_gene "57111"; talon_transcript "202980"; talon_exon "934937"; ccdsid "CCDS78498.1"; exon_status "KNOWN"; level "3"; protein_id "ENSP00000387996.2"; source "ENSEMBL"; tag "CCDS";
chrX	HAVANA	exon	100831515	100831656	.	+	.	gene_id "ENSG00000101811.13"; transcript_id "ENST00000415585.6"; gene_type "protein_coding"; gene_status "KNOWN"; gene_name "CSTF2"; transcript_type "protein_coding"; transcript_status "KNOWN"; transcript_name "CSTF2-203"; exon_number "10"; exon_id "ENSE00003604446.1"; talon_gene "57111"; talon_transcript "202980"; talon_exon "934939"; ccdsid "CCDS14473.1"; exon_status "KNOWN"; level "2"; protein_id "ENSP00000362063.2"; source "HAVANA"; tag "CCDS";
chrX	HAVANA	exon	100832734	100832909	.	+	.	gene_id "ENSG00000101811.13"; transcript_id "ENST00000415585.6"; gene_type "protein_coding"; gene_status "KNOWN"; gene_name "CSTF2"; transcript_type "protein_coding"; transcript_status "KNOWN"; transcript_name "CSTF2-203"; exon_number "11"; exon_id "ENSE00003664785.1"; talon_gene "57111"; talon_transcript "202980"; talon_exon "934941"; ccdsid "CCDS14473.1"; exon_status "KNOWN"; level "2"; protein_id "ENSP00000362063.2"; source "HAVANA"; tag "CCDS";
chrX	HAVANA	exon	100833180	100833472	.	+	.	gene_id "ENSG00000101811.13"; transcript_id "ENST00000415585.6"; gene_type "protein_coding"; gene_status "KNOWN"; gene_name "CSTF2"; transcript_type "protein_coding"; transcript_status "KNOWN"; transcript_name "CSTF2-203"; exon_number "12"; exon_id "ENSE00000673657.1"; talon_gene "57111"; talon_transcript "202980"; talon_exon "934943"; ccdsid "CCDS14473.1"; exon_status "KNOWN"; level "2"; protein_id "ENSP00000362063.2"; source "HAVANA"; tag "CCDS";
chrX	HAVANA	exon	100837339	100837449	.	+	.	gene_id "ENSG00000101811.13"; transcript_id "ENST00000415585.6"; gene_type "protein_coding"; gene_status "KNOWN"; gene_name "CSTF2"; transcript_type "protein_coding"; transcript_status "KNOWN"; transcript_name "CSTF2-203"; exon_number "13"; exon_id "ENSE00003482279.1"; talon_gene "57111"; talon_transcript "202980"; talon_exon "934945"; ccdsid "CCDS14473.1"; exon_status "KNOWN"; level "2"; protein_id "ENSP00000362063.2"; source "HAVANA"; tag "CCDS";
chrX	HAVANA	exon	100838239	100838364	.	+	.	gene_id "ENSG00000101811.13"; transcript_id "ENST00000415585.6"; gene_type "protein_coding"; gene_status "KNOWN"; gene_name "CSTF2"; transcript_type "protein_coding"; transcript_status "KNOWN"; transcript_name "CSTF2-203"; exon_number "14"; exon_id "ENSE00003641637.1"; talon_gene "57111"; talon_transcript "202980"; talon_exon "934947"; ccdsid "CCDS14473.1"; exon_status "KNOWN"; level "2"; protein_id "ENSP00000362063.2"; source "HAVANA"; tag "CCDS";
chrX	ENSEMBL	exon	100840714	100840932	.	+	.	gene_id "ENSG00000101811.13"; transcript_id "ENST00000415585.6"; gene_type "protein_coding"; gene_status "KNOWN"; gene_name "CSTF2"; transcript_type "protein_coding"; transcript_status "KNOWN"; transcript_name "CSTF2-203"; exon_number "15"; exon_id "ENSE00001346703.1"; talon_gene "57111"; talon_transcript "202980"; talon_exon "934949"; ccdsid "CCDS78498.1"; exon_status "KNOWN"; level "3"; protein_id "ENSP00000387996.2"; source "ENSEMBL"; tag "CCDS";
chrX	HAVANA	transcript	100820401	100840918	.	+	.	gene_id "ENSG00000101811.13"; transcript_id "ENST00000372972.6"; gene_name "CSTF2"; gene_status "KNOWN"; gene_type "protein_coding"; transcript_type "protein_coding"; transcript_status "KNOWN"; transcript_name "CSTF2-201"; talon_gene "57111"; talon_transcript "202981"; ccdsid "CCDS14473.1"; havana_transcript "OTTHUMT00000058926.1"; level "2"; protein_id "ENSP00000362063.2"; source "HAVANA"; tag "CCDS"; transcript_support_level "1";
chrX	HAVANA	exon	100820401	100820474	.	+	.	gene_id "ENSG00000101811.13"; transcript_id "ENST00000372972.6"; gene_type "protein_coding"; gene_status "KNOWN"; gene_name "CSTF2"; transcript_type "protein_coding"; transcript_status "KNOWN"; transcript_name "CSTF2-201"; exon_number "1"; exon_id "ENSE00001797690.1"; talon_gene "57111"; talon_transcript "202981"; talon_exon "934950"; ccdsid "CCDS14473.1"; exon_status "KNOWN"; level "2"; protein_id "ENSP00000362063.2"; source "HAVANA"; tag "CCDS";
chrX	HAVANA	exon	100821527	100821605	.	+	.	gene_id "ENSG00000101811.13"; transcript_id "ENST00000372972.6"; gene_type "protein_coding"; gene_status "KNOWN"; gene_name "CSTF2"; transcript_type "protein_coding"; transcript_status "KNOWN"; transcript_name "CSTF2-201"; exon_number "2"; exon_id "ENSE00003559745.1"; talon_gene "57111"; talon_transcript "202981"; talon_exon "934923"; ccdsid "CCDS14473.1"; exon_status "KNOWN"; level "2"; protein_id "ENSP00000362063.2"; source "HAVANA"; tag "CCDS";
chrX	HAVANA	exon	100822251	100822420	.	+	.	gene_id "ENSG00000101811.13"; transcript_id "ENST00000372972.6"; gene_type "protein_coding"; gene_status "KNOWN"; gene_name "CSTF2"; transcript_type "protein_coding"; transcript_status "KNOWN"; transcript_name "CSTF2-201"; exon_number "3"; exon_id "ENSE00000673632.1"; talon_gene "57111"; talon_transcript "202981"; talon_exon "934925"; ccdsid "CCDS14473.1"; exon_status "KNOWN"; level "2"; protein_id "ENSP00000362063.2"; source "HAVANA"; tag "CCDS";
chrX	HAVANA	exon	100823292	100823428	.	+	.	gene_id "ENSG00000101811.13"; transcript_id "ENST00000372972.6"; gene_type "protein_coding"; gene_status "KNOWN"; gene_name "CSTF2"; transcript_type "protein_coding"; transcript_status "KNOWN"; transcript_name "CSTF2-201"; exon_number "4"; exon_id "ENSE00000673635.1"; talon_gene "57111"; talon_transcript "202981"; talon_exon "934927"; ccdsid "CCDS14473.1"; exon_status "KNOWN"; level "2"; protein_id "ENSP00000362063.2"; source "HAVANA"; tag "CCDS";
chrX	HAVANA	exon	100823886	100824005	.	+	.	gene_id "ENSG00000101811.13"; transcript_id "ENST00000372972.6"; gene_type "protein_coding"; gene_status "KNOWN"; gene_name "CSTF2"; transcript_type "protein_coding"; transcript_status "KNOWN"; transcript_name "CSTF2-201"; exon_number "5"; exon_id "ENSE00000673638.1"; talon_gene "57111"; talon_transcript "202981"; talon_exon "934929"; ccdsid "CCDS14473.1"; exon_status "KNOWN"; level "2"; protein_id "ENSP00000362063.2"; source "HAVANA"; tag "CCDS";
chrX	HAVANA	exon	100824120	100824257	.	+	.	gene_id "ENSG00000101811.13"; transcript_id "ENST00000372972.6"; gene_type "protein_coding"; gene_status "KNOWN"; gene_name "CSTF2"; transcript_type "protein_coding"; transcript_status "KNOWN"; transcript_name "CSTF2-201"; exon_number "6"; exon_id "ENSE00003788551.1"; talon_gene "57111"; talon_transcript "202981"; talon_exon "934931"; ccdsid "CCDS14473.1"; exon_status "KNOWN"; level "2"; protein_id "ENSP00000362063.2"; source "HAVANA"; tag "CCDS";
chrX	HAVANA	exon	100826634	100826757	.	+	.	gene_id "ENSG00000101811.13"; transcript_id "ENST00000372972.6"; gene_type "protein_coding"; gene_status "KNOWN"; gene_name "CSTF2"; transcript_type "protein_coding"; transcript_status "KNOWN"; transcript_name "CSTF2-201"; exon_number "7"; exon_id "ENSE00003693529.1"; talon_gene "57111"; talon_transcript "202981"; talon_exon "934933"; ccdsid "CCDS14473.1"; exon_status "KNOWN"; level "2"; protein_id "ENSP00000362063.2"; source "HAVANA"; tag "CCDS";
chrX	HAVANA	exon	100828040	100828102	.	+	.	gene_id "ENSG00000101811.13"; transcript_id "ENST00000372972.6"; gene_type "protein_coding"; gene_status "KNOWN"; gene_name "CSTF2"; transcript_type "protein_coding"; transcript_status "KNOWN"; transcript_name "CSTF2-201"; exon_number "8"; exon_id "ENSE00003646086.1"; talon_gene "57111"; talon_transcript "202981"; talon_exon "934935"; ccdsid "CCDS14473.1"; exon_status "KNOWN"; level "2"; protein_id "ENSP00000362063.2"; source "HAVANA"; tag "CCDS";
chrX	HAVANA	exon	100831515	100831656	.	+	.	gene_id "ENSG00000101811.13"; transcript_id "ENST00000372972.6"; gene_type "protein_coding"; gene_status "KNOWN"; gene_name "CSTF2"; transcript_type "protein_coding"; transcript_status "KNOWN"; transcript_name "CSTF2-201"; exon_number "9"; exon_id "ENSE00003604446.1"; talon_gene "57111"; talon_transcript "202981"; talon_exon "934939"; ccdsid "CCDS14473.1"; exon_status "KNOWN"; level "2"; protein_id "ENSP00000362063.2"; source "HAVANA"; tag "CCDS";
chrX	HAVANA	exon	100832734	100832909	.	+	.	gene_id "ENSG00000101811.13"; transcript_id "ENST00000372972.6"; gene_type "protein_coding"; gene_status "KNOWN"; gene_name "CSTF2"; transcript_type "protein_coding"; transcript_status "KNOWN"; transcript_name "CSTF2-201"; exon_number "10"; exon_id "ENSE00003664785.1"; talon_gene "57111"; talon_transcript "202981"; talon_exon "934941"; ccdsid "CCDS14473.1"; exon_status "KNOWN"; level "2"; protein_id "ENSP00000362063.2"; source "HAVANA"; tag "CCDS";
chrX	HAVANA	exon	100833180	100833472	.	+	.	gene_id "ENSG00000101811.13"; transcript_id "ENST00000372972.6"; gene_type "protein_coding"; gene_status "KNOWN"; gene_name "CSTF2"; transcript_type "protein_coding"; transcript_status "KNOWN"; transcript_name "CSTF2-201"; exon_number "11"; exon_id "ENSE00000673657.1"; talon_gene "57111"; talon_transcript "202981"; talon_exon "934943"; ccdsid "CCDS14473.1"; exon_status "KNOWN"; level "2"; protein_id "ENSP00000362063.2"; source "HAVANA"; tag "CCDS";
chrX	HAVANA	exon	100837339	100837449	.	+	.	gene_id "ENSG00000101811.13"; transcript_id "ENST00000372972.6"; gene_type "protein_coding"; gene_status "KNOWN"; gene_name "CSTF2"; transcript_type "protein_coding"; transcript_status "KNOWN"; transcript_name "CSTF2-201"; exon_number "12"; exon_id "ENSE00003482279.1"; talon_gene "57111"; talon_transcript "202981"; talon_exon "934945"; ccdsid "CCDS14473.1"; exon_status "KNOWN"; level "2"; protein_id "ENSP00000362063.2"; source "HAVANA"; tag "CCDS";
chrX	HAVANA	exon	100838239	100838364	.	+	.	gene_id "ENSG00000101811.13"; transcript_id "ENST00000372972.6"; gene_type "protein_coding"; gene_status "KNOWN"; gene_name "CSTF2"; transcript_type "protein_coding"; transcript_status "KNOWN"; transcript_name "CSTF2-201"; exon_number "13"; exon_id "ENSE00003641637.1"; talon_gene "57111"; talon_transcript "202981"; talon_exon "934947"; ccdsid "CCDS14473.1"; exon_status "KNOWN"; level "2"; protein_id "ENSP00000362063.2"; source "HAVANA"; tag "CCDS";
chrX	HAVANA	exon	100840714	100840918	.	+	.	gene_id "ENSG00000101811.13"; transcript_id "ENST00000372972.6"; gene_type "protein_coding"; gene_status "KNOWN"; gene_name "CSTF2"; transcript_type "protein_coding"; transcript_status "KNOWN"; transcript_name "CSTF2-201"; exon_number "14"; exon_id "ENSE00001943170.1"; talon_gene "57111"; talon_transcript "202981"; talon_exon "934952"; ccdsid "CCDS14473.1"; exon_status "KNOWN"; level "2"; protein_id "ENSP00000362063.2"; source "HAVANA"; tag "CCDS";
chrX	ENSEMBL	gene	100822620	100822752	.	-	.	gene_id "ENSG00000202231.1"; gene_name "RF00411"; gene_status "KNOWN"; gene_type "snoRNA"; talon_gene "57112"; level "3";
chrX	ENSEMBL	transcript	100822620	100822752	.	-	.	gene_id "ENSG00000202231.1"; transcript_id "ENST00000365361.1"; gene_name "RF00411"; gene_status "KNOWN"; gene_type "snoRNA"; transcript_type "snoRNA"; transcript_status "KNOWN"; transcript_name "RF00411.2-201"; talon_gene "57112"; talon_transcript "202984"; level "3"; source "ENSEMBL"; tag "basic"; transcript_support_level "NA";
chrX	ENSEMBL	exon	100822620	100822752	.	-	.	gene_id "ENSG00000202231.1"; transcript_id "ENST00000365361.1"; gene_type "snoRNA"; gene_status "KNOWN"; gene_name "RF00411"; transcript_type "snoRNA"; transcript_status "KNOWN"; transcript_name "RF00411.2-201"; exon_number "1"; exon_id "ENSE00001440124.1"; talon_gene "57112"; talon_transcript "202984"; talon_exon "934961"; exon_status "KNOWN"; level "3"; source "ENSEMBL"; tag "basic";
chrX	HAVANA	gene	101009346	101052116	.	-	.	gene_id "ENSG00000188917.14"; gene_name "TRMT2B"; gene_status "KNOWN"; gene_type "protein_coding"; talon_gene "57120"; havana_gene "OTTHUMG00000022017.4"; level "2"; tag "overlapping_locus";
chrX	ENSEMBL	transcript	101009346	101052116	.	-	.	gene_id "ENSG00000188917.14"; transcript_id "ENST00000545398.5"; gene_name "TRMT2B"; gene_status "KNOWN"; gene_type "protein_coding"; transcript_type "protein_coding"; transcript_status "KNOWN"; transcript_name "TRMT2B-206"; talon_gene "57120"; talon_transcript "203000"; ccdsid "CCDS14477.1"; level "3"; protein_id "ENSP00000438134.1"; source "ENSEMBL"; tag "CCDS"; transcript_support_level "1";
chrX	ENSEMBL	exon	101051784	101052116	.	-	.	gene_id "ENSG00000188917.14"; transcript_id "ENST00000545398.5"; gene_type "protein_coding"; gene_status "KNOWN"; gene_name "TRMT2B"; transcript_type "protein_coding"; transcript_status "KNOWN"; transcript_name "TRMT2B-206"; exon_number "1"; exon_id "ENSE00002310697.1"; talon_gene "57120"; talon_transcript "203000"; talon_exon "935036"; ccdsid "CCDS14477.1"; exon_status "KNOWN"; level "3"; protein_id "ENSP00000438134.1"; source "ENSEMBL"; tag "CCDS";
chrX	HAVANA	exon	101042042	101042312	.	-	.	gene_id "ENSG00000188917.14"; transcript_id "ENST00000545398.5"; gene_type "protein_coding"; gene_status "KNOWN"; gene_name "TRMT2B"; transcript_type "protein_coding"; transcript_status "KNOWN"; transcript_name "TRMT2B-206"; exon_number "2"; exon_id "ENSE00002183382.1"; talon_gene "57120"; talon_transcript "203000"; talon_exon "935038"; ccdsid "CCDS55464.1"; exon_status "KNOWN"; level "2"; protein_id "ENSP00000362030.1"; source "HAVANA"; tag "CCDS";
chrX	HAVANA	exon	101041317	101041371	.	-	.	gene_id "ENSG00000188917.14"; transcript_id "ENST00000545398.5"; gene_type "protein_coding"; gene_status "KNOWN"; gene_name "TRMT2B"; transcript_type "protein_coding"; transcript_status "KNOWN"; transcript_name "TRMT2B-206"; exon_number "3"; exon_id "ENSE00003576004.1"; talon_gene "57120"; talon_transcript "203000"; talon_exon "935040"; ccdsid "CCDS55464.1"; exon_status "KNOWN"; level "2"; protein_id "ENSP00000362030.1"; source "HAVANA"; tag "CCDS";
chrX	HAVANA	exon	101037917	101038051	.	-	.	gene_id "ENSG00000188917.14"; transcript_id "ENST00000545398.5"; gene_type "protein_coding"; gene_status "KNOWN"; gene_name "TRMT2B"; transcript_type "protein_coding"; transcript_status "KNOWN"; transcript_name "TRMT2B-206"; exon_number "4"; exon_id "ENSE00003484244.1"; talon_gene "57120"; talon_transcript "203000"; talon_exon "935042"; ccdsid "CCDS14477.1"; exon_status "KNOWN"; level "2"; protein_id "ENSP00000362026.1"; source "HAVANA"; tag "CCDS";
chrX	HAVANA	exon	101036974	101037073	.	-	.	gene_id "ENSG00000188917.14"; transcript_id "ENST00000545398.5"; gene_type "protein_coding"; gene_status "KNOWN"; gene_name "TRMT2B"; transcript_type "protein_coding"; transcript_status "KNOWN"; transcript_name "TRMT2B-206"; exon_number "5"; exon_id "ENSE00003479181.1"; talon_gene "57120"; talon_transcript "203000"; talon_exon "935044"; ccdsid "CCDS55464.1"; exon_status "KNOWN"; level "2"; protein_id "ENSP00000362030.1"; source "HAVANA"; tag "CCDS";
chrX	HAVANA	exon	101035613	101035683	.	-	.	gene_id "ENSG00000188917.14"; transcript_id "ENST00000545398.5"; gene_type "protein_coding"; gene_status "KNOWN"; gene_name "TRMT2B"; transcript_type "protein_coding"; transcript_status "KNOWN"; transcript_name "TRMT2B-206"; exon_number "6"; exon_id "ENSE00003568618.1"; talon_gene "57120"; talon_transcript "203000"; talon_exon "935046"; ccdsid "CCDS55464.1"; exon_status "KNOWN"; level "2"; protein_id "ENSP00000362030.1"; source "HAVANA"; tag "CCDS";
chrX	HAVANA	exon	101023470	101023616	.	-	.	gene_id "ENSG00000188917.14"; transcript_id "ENST00000545398.5"; gene_type "protein_coding"; gene_status "KNOWN"; gene_name "TRMT2B"; transcript_type "protein_coding"; transcript_status "KNOWN"; transcript_name "TRMT2B-206"; exon_number "7"; exon_id "ENSE00001382193.1"; talon_gene "57120"; talon_transcript "203000"; talon_exon "935048"; ccdsid "CCDS55464.1"; exon_status "KNOWN"; level "2"; protein_id "ENSP00000362030.1"; source "HAVANA"; tag "CCDS";
chrX	HAVANA	exon	101021968	101022062	.	-	.	gene_id "ENSG00000188917.14"; transcript_id "ENST00000545398.5"; gene_type "protein_coding"; gene_status "KNOWN"; gene_name "TRMT2B"; transcript_type "protein_coding"; transcript_status "KNOWN"; transcript_name "TRMT2B-206"; exon_number "8"; exon_id "ENSE00001370719.1"; talon_gene "57120"; talon_transcript "203000"; talon_exon "935050"; ccdsid "CCDS55464.1"; exon_status "KNOWN"; level "2"; protein_id "ENSP00000362030.1"; source "HAVANA"; tag "CCDS";
chrX	HAVANA	exon	101021101	101021315	.	-	.	gene_id "ENSG00000188917.14"; transcript_id "ENST00000545398.5"; gene_type "protein_coding"; gene_status "KNOWN"; gene_name "TRMT2B"; transcript_type "protein_coding"; transcript_status "KNOWN"; transcript_name "TRMT2B-206"; exon_number "9"; exon_id "ENSE00001373221.2"; talon_gene "57120"; talon_transcript "203000"; talon_exon "935052"; ccdsid "CCDS55464.1"; exon_status "KNOWN"; level "2"; protein_id "ENSP00000362030.1"; source "HAVANA"; tag "CCDS";
chrX	HAVANA	exon	101020487	101020588	.	-	.	gene_id "ENSG00000188917.14"; transcript_id "ENST00000545398.5"; gene_type "protein_coding"; gene_status "KNOWN"; gene_name "TRMT2B"; transcript_type "protein_coding"; transcript_status "KNOWN"; transcript_name "TRMT2B-206"; exon_number "10"; exon_id "ENSE00001383347.2"; talon_gene "57120"; talon_transcript "203000"; talon_exon "935054"; ccdsid "CCDS55464.1"; exon_status "KNOWN"; level "2"; protein_id "ENSP00000362030.1"; source "HAVANA"; tag "CCDS";
chrX	HAVANA	exon	101019284	101019403	.	-	.	gene_id "ENSG00000188917.14"; transcript_id "ENST00000545398.5"; gene_type "protein_coding"; gene_status "KNOWN"; gene_name "TRMT2B"; transcript_type "protein_coding"; transcript_status "KNOWN"; transcript_name "TRMT2B-206"; exon_number "11"; exon_id "ENSE00001365176.1"; talon_gene "57120"; talon_transcript "203000"; talon_exon "935056"; ccdsid "CCDS55464.1"; exon_status "KNOWN"; level "2"; protein_id "ENSP00000362030.1"; source "HAVANA"; tag "CCDS";
chrX	HAVANA	exon	101018971	101019070	.	-	.	gene_id "ENSG00000188917.14"; transcript_id "ENST00000545398.5"; gene_type "protein_coding"; gene_status "KNOWN"; gene_name "TRMT2B"; transcript_type "protein_coding"; transcript_status "KNOWN"; transcript_name "TRMT2B-206"; exon_number "12"; exon_id "ENSE00001370082.1"; talon_gene "57120"; talon_transcript "203000"; talon_exon "935058"; ccdsid "CCDS55464.1"; exon_status "KNOWN"; level "2"; protein_id "ENSP00000362030.1"; source "HAVANA"; tag "CCDS";
chrX	ENSEMBL	exon	101009346	101010707	.	-	.	gene_id "ENSG00000188917.14"; transcript_id "ENST00000545398.5"; gene_type "protein_coding"; gene_status "KNOWN"; gene_name "TRMT2B"; transcript_type "protein_coding"; transcript_status "KNOWN"; transcript_name "TRMT2B-206"; exon_number "13"; exon_id "ENSE00001372613.4"; talon_gene "57120"; talon_transcript "203000"; talon_exon "935060"; ccdsid "CCDS14477.1"; exon_status "KNOWN"; level "3"; protein_id "ENSP00000438134.1"; source "ENSEMBL"; tag "CCDS";
chrX	HAVANA	gene	101098218	101148161	.	+	.	gene_id "ENSG00000102384.13"; gene_name "CENPI"; gene_status "KNOWN"; gene_type "protein_coding"; talon_gene "57123"; havana_gene "OTTHUMG00000022018.2"; level "2";
chrX	TALON	transcript	101098218	101148161	.	+	.	gene_id "ENSG00000102384.13"; transcript_id "ENCODEHT000467778"; gene_name "CENPI"; gene_status "KNOWN"; gene_type "protein_coding"; transcript_status "NOVEL"; transcript_name "ENCODEHT000467778"; talon_gene "57123"; talon_transcript "467778"; NIC_transcript "TRUE";
chrX	HAVANA	exon	101098218	101098248	.	+	.	gene_id "ENSG00000102384.13"; transcript_id "ENCODEHT000467778"; gene_type "protein_coding"; gene_status "KNOWN"; gene_name "CENPI"; transcript_status "NOVEL"; transcript_name "ENCODEHT000467778"; exon_number "1"; exon_id "ENSE00001725838.1"; talon_gene "57123"; talon_transcript "467778"; talon_exon "935089"; exon_status "KNOWN"; level "2"; protein_id "ENSP00000384546.2"; source "HAVANA"; tag "cds_end_NF";
chrX	HAVANA	exon	101098444	101098539	.	+	.	gene_id "ENSG00000102384.13"; transcript_id "ENCODEHT000467778"; gene_type "protein_coding"; gene_status "KNOWN"; gene_name "CENPI"; transcript_status "NOVEL"; transcript_name "ENCODEHT000467778"; exon_number "2"; exon_id "ENSE00001550567.1"; talon_gene "57123"; talon_transcript "467778"; talon_exon "935091"; exon_status "KNOWN"; level "2"; protein_id "ENSP00000384546.2"; source "HAVANA"; tag "cds_end_NF";
chrX	HAVANA	exon	101101058	101101296	.	+	.	gene_id "ENSG00000102384.13"; transcript_id "ENCODEHT000467778"; gene_type "protein_coding"; gene_status "KNOWN"; gene_name "CENPI"; transcript_status "NOVEL"; transcript_name "ENCODEHT000467778"; exon_number "3"; exon_id "ENSE00001619633.1"; talon_gene "57123"; talon_transcript "467778"; talon_exon "935104"; ccdsid "CCDS83482.1"; exon_status "KNOWN"; level "2"; protein_id "ENSP00000362017.1"; source "HAVANA"; tag "CCDS";
chrX	ENSEMBL	exon	101102274	101102411	.	+	.	gene_id "ENSG00000102384.13"; transcript_id "ENCODEHT000467778"; gene_type "protein_coding"; gene_status "KNOWN"; gene_name "CENPI"; transcript_status "NOVEL"; transcript_name "ENCODEHT000467778"; exon_number "4"; exon_id "ENSE00001766972.1"; talon_gene "57123"; talon_transcript "467778"; talon_exon "935106"; ccdsid "CCDS14479.1"; exon_status "KNOWN"; level "3"; protein_id "ENSP00000399274.1"; source "ENSEMBL"; tag "CCDS";
chrX	ENSEMBL	exon	101109473	101109591	.	+	.	gene_id "ENSG00000102384.13"; transcript_id "ENCODEHT000467778"; gene_type "protein_coding"; gene_status "KNOWN"; gene_name "CENPI"; transcript_status "NOVEL"; transcript_name "ENCODEHT000467778"; exon_number "5"; exon_id "ENSE00001739846.1"; talon_gene "57123"; talon_transcript "467778"; talon_exon "935108"; ccdsid "CCDS14479.1"; exon_status "KNOWN"; level "3"; protein_id "ENSP00000399274.1"; source "ENSEMBL"; tag "CCDS";
chrX	ENSEMBL	exon	101109891	101109998	.	+	.	gene_id "ENSG00000102384.13"; transcript_id "ENCODEHT000467778"; gene_type "protein_coding"; gene_status "KNOWN"; gene_name "CENPI"; transcript_status "NOVEL"; transcript_name "ENCODEHT000467778"; exon_number "6"; exon_id "ENSE00001597237.1"; talon_gene "57123"; talon_transcript "467778"; talon_exon "935110"; ccdsid "CCDS14479.1"; exon_status "KNOWN"; level "3"; protein_id "ENSP00000399274.1"; source "ENSEMBL"; tag "CCDS";
chrX	ENSEMBL	exon	101120402	101120450	.	+	.	gene_id "ENSG00000102384.13"; transcript_id "ENCODEHT000467778"; gene_type "protein_coding"; gene_status "KNOWN"; gene_name "CENPI"; transcript_status "NOVEL"; transcript_name "ENCODEHT000467778"; exon_number "7"; exon_id "ENSE00001625012.1"; talon_gene "57123"; talon_transcript "467778"; talon_exon "935112"; ccdsid "CCDS14479.1"; exon_status "KNOWN"; level "3"; protein_id "ENSP00000399274.1"; source "ENSEMBL"; tag "CCDS";
chrX	ENSEMBL	exon	101120738	101120784	.	+	.	gene_id "ENSG00000102384.13"; transcript_id "ENCODEHT000467778"; gene_type "protein_coding"; gene_status "KNOWN"; gene_name "CENPI"; transcript_status "NOVEL"; transcript_name "ENCODEHT000467778"; exon_number "8"; exon_id "ENSE00001666684.1"; talon_gene "57123"; talon_transcript "467778"; talon_exon "935114"; ccdsid "CCDS14479.1"; exon_status "KNOWN"; level "3"; protein_id "ENSP00000399274.1"; source "ENSEMBL"; tag "CCDS";
chrX	ENSEMBL	exon	101126709	101126798	.	+	.	gene_id "ENSG00000102384.13"; transcript_id "ENCODEHT000467778"; gene_type "protein_coding"; gene_status "KNOWN"; gene_name "CENPI"; transcript_status "NOVEL"; transcript_name "ENCODEHT000467778"; exon_number "9"; exon_id "ENSE00001783483.1"; talon_gene "57123"; talon_transcript "467778"; talon_exon "935116"; ccdsid "CCDS14479.1"; exon_status "KNOWN"; level "3"; protein_id "ENSP00000399274.1"; source "ENSEMBL"; tag "CCDS";
chrX	ENSEMBL	exon	101127138	101127266	.	+	.	gene_id "ENSG00000102384.13"; transcript_id "ENCODEHT000467778"; gene_type "protein_coding"; gene_status "KNOWN"; gene_name "CENPI"; transcript_status "NOVEL"; transcript_name "ENCODEHT000467778"; exon_number "10"; exon_id "ENSE00001692344.1"; talon_gene "57123"; talon_transcript "467778"; talon_exon "935118"; ccdsid "CCDS14479.1"; exon_status "KNOWN"; level "3"; protein_id "ENSP00000399274.1"; source "ENSEMBL"; tag "CCDS";
chrX	ENSEMBL	exon	101127498	101127665	.	+	.	gene_id "ENSG00000102384.13"; transcript_id "ENCODEHT000467778"; gene_type "protein_coding"; gene_status "KNOWN"; gene_name "CENPI"; transcript_status "NOVEL"; transcript_name "ENCODEHT000467778"; exon_number "11"; exon_id "ENSE00001732891.1"; talon_gene "57123"; talon_transcript "467778"; talon_exon "935120"; ccdsid "CCDS14479.1"; exon_status "KNOWN"; level "3"; protein_id "ENSP00000399274.1"; source "ENSEMBL"; tag "CCDS";
chrX	ENSEMBL	exon	101128716	101128836	.	+	.	gene_id "ENSG00000102384.13"; transcript_id "ENCODEHT000467778"; gene_type "protein_coding"; gene_status "KNOWN"; gene_name "CENPI"; transcript_status "NOVEL"; transcript_name "ENCODEHT000467778"; exon_number "12"; exon_id "ENSE00001626919.1"; talon_gene "57123"; talon_transcript "467778"; talon_exon "935122"; ccdsid "CCDS14479.1"; exon_status "KNOWN"; level "3"; protein_id "ENSP00000399274.1"; source "ENSEMBL"; tag "CCDS";
chrX	ENSEMBL	exon	101129982	101130073	.	+	.	gene_id "ENSG00000102384.13"; transcript_id "ENCODEHT000467778"; gene_type "protein_coding"; gene_status "KNOWN"; gene_name "CENPI"; transcript_status "NOVEL"; transcript_name "ENCODEHT000467778"; exon_number "13"; exon_id "ENSE00001615691.1"; talon_gene "57123"; talon_transcript "467778"; talon_exon "935124"; ccdsid "CCDS14479.1"; exon_status "KNOWN"; level "3"; protein_id "ENSP00000399274.1"; source "ENSEMBL"; tag "CCDS";
chrX	ENSEMBL	exon	101132190	101132307	.	+	.	gene_id "ENSG00000102384.13"; transcript_id "ENCODEHT000467778"; gene_type "protein_coding"; gene_status "KNOWN"; gene_name "CENPI"; transcript_status "NOVEL"; transcript_name "ENCODEHT000467778"; exon_number "14"; exon_id "ENSE00001721477.1"; talon_gene "57123"; talon_transcript "467778"; talon_exon "935126"; ccdsid "CCDS14479.1"; exon_status "KNOWN"; level "3"; protein_id "ENSP00000399274.1"; source "ENSEMBL"; tag "CCDS";
chrX	ENSEMBL	exon	101132392	101132456	.	+	.	gene_id "ENSG00000102384.13"; transcript_id "ENCODEHT000467778"; gene_type "protein_coding"; gene_status "KNOWN"; gene_name "CENPI"; transcript_status "NOVEL"; transcript_name "ENCODEHT000467778"; exon_number "15"; exon_id "ENSE00001689878.1"; talon_gene "57123"; talon_transcript "467778"; talon_exon "935128"; ccdsid "CCDS14479.1"; exon_status "KNOWN"; level "3"; protein_id "ENSP00000399274.1"; source "ENSEMBL"; tag "CCDS";
chrX	ENSEMBL	exon	101140666	101140760	.	+	.	gene_id "ENSG00000102384.13"; transcript_id "ENCODEHT000467778"; gene_type "protein_coding"; gene_status "KNOWN"; gene_name "CENPI"; transcript_status "NOVEL"; transcript_name "ENCODEHT000467778"; exon_number "16"; exon_id "ENSE00002148330.1"; talon_gene "57123"; talon_transcript "467778"; talon_exon "935131"; ccdsid "CCDS14479.1"; exon_status "KNOWN"; level "3"; protein_id "ENSP00000399274.1"; source "ENSEMBL"; tag "CCDS";
chrX	ENSEMBL	exon	101145064	101145199	.	+	.	gene_id "ENSG00000102384.13"; transcript_id "ENCODEHT000467778"; gene_type "protein_coding"; gene_status "KNOWN"; gene_name "CENPI"; transcript_status "NOVEL"; transcript_name "ENCODEHT000467778"; exon_number "17"; exon_id "ENSE00001639390.1"; talon_gene "57123"; talon_transcript "467778"; talon_exon "935133"; ccdsid "CCDS14479.1"; exon_status "KNOWN"; level "3"; protein_id "ENSP00000399274.1"; source "ENSEMBL"; tag "CCDS";
chrX	ENSEMBL	exon	101146153	101146277	.	+	.	gene_id "ENSG00000102384.13"; transcript_id "ENCODEHT000467778"; gene_type "protein_coding"; gene_status "KNOWN"; gene_name "CENPI"; transcript_status "NOVEL"; transcript_name "ENCODEHT000467778"; exon_number "18"; exon_id "ENSE00001769955.1"; talon_gene "57123"; talon_transcript "467778"; talon_exon "935135"; ccdsid "CCDS14479.1"; exon_status "KNOWN"; level "3"; protein_id "ENSP00000399274.1"; source "ENSEMBL"; tag "CCDS";
chrX	ENSEMBL	exon	101147763	101147811	.	+	.	gene_id "ENSG00000102384.13"; transcript_id "ENCODEHT000467778"; gene_type "protein_coding"; gene_status "KNOWN"; gene_name "CENPI"; transcript_status "NOVEL"; transcript_name "ENCODEHT000467778"; exon_number "19"; exon_id "ENSE00001691668.1"; talon_gene "57123"; talon_transcript "467778"; talon_exon "935137"; ccdsid "CCDS14479.1"; exon_status "KNOWN"; level "3"; protein_id "ENSP00000399274.1"; source "ENSEMBL"; tag "CCDS";
chrX	ENSEMBL	exon	101147943	101148161	.	+	.	gene_id "ENSG00000102384.13"; transcript_id "ENCODEHT000467778"; gene_type "protein_coding"; gene_status "KNOWN"; gene_name "CENPI"; transcript_status "NOVEL"; transcript_name "ENCODEHT000467778"; exon_number "20"; exon_id "ENSE00001717959.1"; talon_gene "57123"; talon_transcript "467778"; talon_exon "935139"; ccdsid "CCDS14479.1"; exon_status "KNOWN"; level "3"; protein_id "ENSP00000399274.1"; source "ENSEMBL"; tag "CCDS";
chrX	HAVANA	gene	101345659	101348726	.	-	.	gene_id "ENSG00000126953.6"; gene_name "TIMM8A"; gene_status "KNOWN"; gene_type "protein_coding"; talon_gene "57130"; havana_gene "OTTHUMG00000022028.4"; level "2";
chrX	HAVANA	transcript	101345659	101348749	.	-	.	gene_id "ENSG00000126953.6"; transcript_id "ENST00000644112.1"; gene_name "TIMM8A"; gene_status "KNOWN"; gene_type "protein_coding"; transcript_type "protein_coding"; transcript_status "KNOWN"; transcript_name "TIMM8A-203"; talon_gene "57130"; talon_transcript "203026"; havana_transcript "OTTHUMT00000057555.2"; level "2"; protein_id "ENSP00000494385.1"; source "HAVANA"; tag "basic";
chrX	HAVANA	exon	101348533	101348749	.	-	.	gene_id "ENSG00000126953.6"; transcript_id "ENST00000644112.1"; gene_type "protein_coding"; gene_status "KNOWN"; gene_name "TIMM8A"; transcript_type "protein_coding"; transcript_status "KNOWN"; transcript_name "TIMM8A-203"; exon_number "1"; exon_id "ENSE00001458954.3"; talon_gene "57130"; talon_transcript "203026"; talon_exon "935244"; exon_status "KNOWN"; level "2"; protein_id "ENSP00000494385.1"; source "HAVANA"; tag "basic";
chrX	HAVANA	exon	101345659	101348401	.	-	.	gene_id "ENSG00000126953.6"; transcript_id "ENST00000644112.1"; gene_type "protein_coding"; gene_status "KNOWN"; gene_name "TIMM8A"; transcript_type "protein_coding"; transcript_status "KNOWN"; transcript_name "TIMM8A-203"; exon_number "2"; exon_id "ENSE00003819768.1"; talon_gene "57130"; talon_transcript "203026"; talon_exon "935246"; exon_status "KNOWN"; level "2"; protein_id "ENSP00000494385.1"; source "HAVANA"; tag "basic";
chrX	HAVANA	transcript	101345661	101348726	.	-	.	gene_id "ENSG00000126953.6"; transcript_id "ENST00000647359.1"; gene_name "TIMM8A"; gene_status "KNOWN"; gene_type "protein_coding"; transcript_type "protein_coding"; transcript_status "KNOWN"; transcript_name "TIMM8A-205"; talon_gene "57130"; talon_transcript "203028"; ccdsid "CCDS14481.1"; havana_transcript "OTTHUMT00000497540.2"; level "2"; protein_id "ENSP00000494465.1"; source "HAVANA"; tag "CCDS";
chrX	HAVANA	exon	101348533	101348726	.	-	.	gene_id "ENSG00000126953.6"; transcript_id "ENST00000647359.1"; gene_type "protein_coding"; gene_status "KNOWN"; gene_name "TIMM8A"; transcript_type "protein_coding"; transcript_status "KNOWN"; transcript_name "TIMM8A-205"; exon_number "1"; exon_id "ENSE00003815883.1"; talon_gene "57130"; talon_transcript "203028"; talon_exon "935251"; ccdsid "CCDS14481.1"; exon_status "KNOWN"; level "2"; protein_id "ENSP00000494465.1"; source "HAVANA"; tag "CCDS";
chrX	HAVANA	exon	101345661	101346660	.	-	.	gene_id "ENSG00000126953.6"; transcript_id "ENST00000647359.1"; gene_type "protein_coding"; gene_status "KNOWN"; gene_name "TIMM8A"; transcript_type "protein_coding"; transcript_status "KNOWN"; transcript_name "TIMM8A-205"; exon_number "2"; exon_id "ENSE00003825666.1"; talon_gene "57130"; talon_transcript "203028"; talon_exon "935250"; ccdsid "CCDS14481.1"; exon_status "KNOWN"; level "2"; protein_id "ENSP00000494239.1"; source "HAVANA"; tag "RNA_Seq_supported_only";
chrX	HAVANA	gene	101349447	101386148	.	-	.	gene_id "ENSG00000010671.15"; gene_name "BTK"; gene_status "KNOWN"; gene_type "protein_coding"; talon_gene "57131"; havana_gene "OTTHUMG00000022022.2"; level "2";
chrX	ENSEMBL	transcript	101349447	101390796	.	-	.	gene_id "ENSG00000010671.15"; transcript_id "ENST00000621635.4"; gene_name "BTK"; gene_status "KNOWN"; gene_type "protein_coding"; transcript_type "protein_coding"; transcript_status "KNOWN"; transcript_name "BTK-210"; talon_gene "57131"; talon_transcript "203034"; ccdsid "CCDS76003.1"; level "3"; protein_id "ENSP00000483570.1"; source "ENSEMBL"; tag "CCDS"; transcript_support_level "1";
chrX	ENSEMBL	exon	101390478	101390796	.	-	.	gene_id "ENSG00000010671.15"; transcript_id "ENST00000621635.4"; gene_type "protein_coding"; gene_status "KNOWN"; gene_name "BTK"; transcript_type "protein_coding"; transcript_status "KNOWN"; transcript_name "BTK-210"; exon_number "1"; exon_id "ENSE00003713890.1"; talon_gene "57131"; talon_transcript "203034"; talon_exon "935303"; ccdsid "CCDS76003.1"; exon_status "KNOWN"; level "3"; protein_id "ENSP00000483570.1"; source "ENSEMBL"; tag "CCDS";
chrX	HAVANA	exon	101375144	101375314	.	-	.	gene_id "ENSG00000010671.15"; transcript_id "ENST00000621635.4"; gene_type "protein_coding"; gene_status "KNOWN"; gene_name "BTK"; transcript_type "protein_coding"; transcript_status "KNOWN"; transcript_name "BTK-210"; exon_number "2"; exon_id "ENSE00003687319.1"; talon_gene "57131"; talon_transcript "203034"; talon_exon "935299"; ccdsid "CCDS14482.1"; exon_status "KNOWN"; level "2"; protein_id "ENSP00000308176.7"; source "HAVANA"; tag "CCDS";
chrX	HAVANA	exon	101374536	101374634	.	-	.	gene_id "ENSG00000010671.15"; transcript_id "ENST00000621635.4"; gene_type "protein_coding"; gene_status "KNOWN"; gene_name "BTK"; transcript_type "protein_coding"; transcript_status "KNOWN"; transcript_name "BTK-210"; exon_number "3"; exon_id "ENSE00001643950.1"; talon_gene "57131"; talon_transcript "203034"; talon_exon "935260"; ccdsid "CCDS14482.1"; exon_status "KNOWN"; level "2"; protein_id "ENSP00000308176.7"; source "HAVANA"; tag "CCDS";
chrX	HAVANA	exon	101371633	101371701	.	-	.	gene_id "ENSG00000010671.15"; transcript_id "ENST00000621635.4"; gene_type "protein_coding"; gene_status "KNOWN"; gene_name "BTK"; transcript_type "protein_coding"; transcript_status "KNOWN"; transcript_name "BTK-210"; exon_number "4"; exon_id "ENSE00001646803.1"; talon_gene "57131"; talon_transcript "203034"; talon_exon "935262"; ccdsid "CCDS14482.1"; exon_status "KNOWN"; level "2"; protein_id "ENSP00000308176.7"; source "HAVANA"; tag "CCDS";
chrX	HAVANA	exon	101369998	101370079	.	-	.	gene_id "ENSG00000010671.15"; transcript_id "ENST00000621635.4"; gene_type "protein_coding"; gene_status "KNOWN"; gene_name "BTK"; transcript_type "protein_coding"; transcript_status "KNOWN"; transcript_name "BTK-210"; exon_number "5"; exon_id "ENSE00001698702.1"; talon_gene "57131"; talon_transcript "203034"; talon_exon "935264"; ccdsid "CCDS14482.1"; exon_status "KNOWN"; level "2"; protein_id "ENSP00000308176.7"; source "HAVANA"; tag "CCDS";
chrX	HAVANA	exon	101362561	101362689	.	-	.	gene_id "ENSG00000010671.15"; transcript_id "ENST00000621635.4"; gene_type "protein_coding"; gene_status "KNOWN"; gene_name "BTK"; transcript_type "protein_coding"; transcript_status "KNOWN"; transcript_name "BTK-210"; exon_number "6"; exon_id "ENSE00001643964.1"; talon_gene "57131"; talon_transcript "203034"; talon_exon "935266"; ccdsid "CCDS14482.1"; exon_status "KNOWN"; level "2"; protein_id "ENSP00000308176.7"; source "HAVANA"; tag "CCDS";
chrX	HAVANA	exon	101362173	101362240	.	-	.	gene_id "ENSG00000010671.15"; transcript_id "ENST00000621635.4"; gene_type "protein_coding"; gene_status "KNOWN"; gene_name "BTK"; transcript_type "protein_coding"; transcript_status "KNOWN"; transcript_name "BTK-210"; exon_number "7"; exon_id "ENSE00001601394.1"; talon_gene "57131"; talon_transcript "203034"; talon_exon "935268"; ccdsid "CCDS14482.1"; exon_status "KNOWN"; level "2"; protein_id "ENSP00000308176.7"; source "HAVANA"; tag "CCDS";
chrX	HAVANA	exon	101360568	101360755	.	-	.	gene_id "ENSG00000010671.15"; transcript_id "ENST00000621635.4"; gene_type "protein_coding"; gene_status "KNOWN"; gene_name "BTK"; transcript_type "protein_coding"; transcript_status "KNOWN"; transcript_name "BTK-210"; exon_number "8"; exon_id "ENSE00001608013.1"; talon_gene "57131"; talon_transcript "203034"; talon_exon "935270"; ccdsid "CCDS14482.1"; exon_status "KNOWN"; level "2"; protein_id "ENSP00000308176.7"; source "HAVANA"; tag "CCDS";
chrX	HAVANA	exon	101360088	101360150	.	-	.	gene_id "ENSG00000010671.15"; transcript_id "ENST00000621635.4"; gene_type "protein_coding"; gene_status "KNOWN"; gene_name "BTK"; transcript_type "protein_coding"; transcript_status "KNOWN"; transcript_name "BTK-210"; exon_number "9"; exon_id "ENSE00001712685.1"; talon_gene "57131"; talon_transcript "203034"; talon_exon "935272"; ccdsid "CCDS14482.1"; exon_status "KNOWN"; level "2"; protein_id "ENSP00000308176.7"; source "HAVANA"; tag "CCDS";
chrX	HAVANA	exon	101359293	101359347	.	-	.	gene_id "ENSG00000010671.15"; transcript_id "ENST00000621635.4"; gene_type "protein_coding"; gene_status "KNOWN"; gene_name "BTK"; transcript_type "protein_coding"; transcript_status "KNOWN"; transcript_name "BTK-210"; exon_number "10"; exon_id "ENSE00001801955.1"; talon_gene "57131"; talon_transcript "203034"; talon_exon "935274"; ccdsid "CCDS14482.1"; exon_status "KNOWN"; level "2"; protein_id "ENSP00000308176.7"; source "HAVANA"; tag "CCDS";
chrX	HAVANA	exon	101358617	101358696	.	-	.	gene_id "ENSG00000010671.15"; transcript_id "ENST00000621635.4"; gene_type "protein_coding"; gene_status "KNOWN"; gene_name "BTK"; transcript_type "protein_coding"; transcript_status "KNOWN"; transcript_name "BTK-210"; exon_number "11"; exon_id "ENSE00000673984.1"; talon_gene "57131"; talon_transcript "203034"; talon_exon "935276"; ccdsid "CCDS14482.1"; exon_status "KNOWN"; level "2"; protein_id "ENSP00000308176.7"; source "HAVANA"; tag "CCDS";
chrX	HAVANA	exon	101358310	101358437	.	-	.	gene_id "ENSG00000010671.15"; transcript_id "ENST00000621635.4"; gene_type "protein_coding"; gene_status "KNOWN"; gene_name "BTK"; transcript_type "protein_coding"; transcript_status "KNOWN"; transcript_name "BTK-210"; exon_number "12"; exon_id "ENSE00000673983.1"; talon_gene "57131"; talon_transcript "203034"; talon_exon "935278"; ccdsid "CCDS14482.1"; exon_status "KNOWN"; level "2"; protein_id "ENSP00000308176.7"; source "HAVANA"; tag "CCDS";
chrX	HAVANA	exon	101357509	101357583	.	-	.	gene_id "ENSG00000010671.15"; transcript_id "ENST00000621635.4"; gene_type "protein_coding"; gene_status "KNOWN"; gene_name "BTK"; transcript_type "protein_coding"; transcript_status "KNOWN"; transcript_name "BTK-210"; exon_number "13"; exon_id "ENSE00003624587.1"; talon_gene "57131"; talon_transcript "203034"; talon_exon "935280"; ccdsid "CCDS14482.1"; exon_status "KNOWN"; level "2"; protein_id "ENSP00000308176.7"; source "HAVANA"; tag "CCDS";
chrX	HAVANA	exon	101356784	101356955	.	-	.	gene_id "ENSG00000010671.15"; transcript_id "ENST00000621635.4"; gene_type "protein_coding"; gene_status "KNOWN"; gene_name "BTK"; transcript_type "protein_coding"; transcript_status "KNOWN"; transcript_name "BTK-210"; exon_number "14"; exon_id "ENSE00000673981.1"; talon_gene "57131"; talon_transcript "203034"; talon_exon "935282"; ccdsid "CCDS14482.1"; exon_status "KNOWN"; level "2"; protein_id "ENSP00000308176.7"; source "HAVANA"; tag "CCDS";
chrX	HAVANA	exon	101356052	101356268	.	-	.	gene_id "ENSG00000010671.15"; transcript_id "ENST00000621635.4"; gene_type "protein_coding"; gene_status "KNOWN"; gene_name "BTK"; transcript_type "protein_coding"; transcript_status "KNOWN"; transcript_name "BTK-210"; exon_number "15"; exon_id "ENSE00000673980.1"; talon_gene "57131"; talon_transcript "203034"; talon_exon "935284"; ccdsid "CCDS14482.1"; exon_status "KNOWN"; level "2"; protein_id "ENSP00000308176.7"; source "HAVANA"; tag "CCDS";
chrX	HAVANA	exon	101354630	101354694	.	-	.	gene_id "ENSG00000010671.15"; transcript_id "ENST00000621635.4"; gene_type "protein_coding"; gene_status "KNOWN"; gene_name "BTK"; transcript_type "protein_coding"; transcript_status "KNOWN"; transcript_name "BTK-210"; exon_number "16"; exon_id "ENSE00000673977.1"; talon_gene "57131"; talon_transcript "203034"; talon_exon "935286"; ccdsid "CCDS14482.1"; exon_status "KNOWN"; level "2"; protein_id "ENSP00000308176.7"; source "HAVANA"; tag "CCDS";
chrX	HAVANA	exon	101353870	101353988	.	-	.	gene_id "ENSG00000010671.15"; transcript_id "ENST00000621635.4"; gene_type "protein_coding"; gene_status "KNOWN"; gene_name "BTK"; transcript_type "protein_coding"; transcript_status "KNOWN"; transcript_name "BTK-210"; exon_number "17"; exon_id "ENSE00001780523.1"; talon_gene "57131"; talon_transcript "203034"; talon_exon "935302"; ccdsid "CCDS14482.1"; exon_status "KNOWN"; level "2"; protein_id "ENSP00000308176.7"; source "HAVANA"; tag "CCDS";
chrX	HAVANA	exon	101353194	101353351	.	-	.	gene_id "ENSG00000010671.15"; transcript_id "ENST00000621635.4"; gene_type "protein_coding"; gene_status "KNOWN"; gene_name "BTK"; transcript_type "protein_coding"; transcript_status "KNOWN"; transcript_name "BTK-210"; exon_number "18"; exon_id "ENSE00001702496.1"; talon_gene "57131"; talon_transcript "203034"; talon_exon "935292"; ccdsid "CCDS14482.1"; exon_status "KNOWN"; level "2"; protein_id "ENSP00000308176.7"; source "HAVANA"; tag "CCDS";
chrX	ENSEMBL	exon	101349447	101349956	.	-	.	gene_id "ENSG00000010671.15"; transcript_id "ENST00000621635.4"; gene_type "protein_coding"; gene_status "KNOWN"; gene_name "BTK"; transcript_type "protein_coding"; transcript_status "KNOWN"; transcript_name "BTK-210"; exon_number "19"; exon_id "ENSE00003746184.1"; talon_gene "57131"; talon_transcript "203034"; talon_exon "935294"; ccdsid "CCDS76002.1"; exon_status "KNOWN"; level "3"; protein_id "ENSP00000479125.1"; source "ENSEMBL"; tag "basic";
chrX	HAVANA	transcript	101349450	101386195	.	-	.	gene_id "ENSG00000010671.15"; transcript_id "ENST00000308731.7"; gene_name "BTK"; gene_status "KNOWN"; gene_type "protein_coding"; transcript_type "protein_coding"; transcript_status "KNOWN"; transcript_name "BTK-201"; talon_gene "57131"; talon_transcript "203035"; ccdsid "CCDS14482.1"; havana_transcript "OTTHUMT00000057532.2"; level "2"; protein_id "ENSP00000308176.7"; source "HAVANA"; tag "CCDS"; transcript_support_level "1";
chrX	HAVANA	exon	101386062	101386195	.	-	.	gene_id "ENSG00000010671.15"; transcript_id "ENST00000308731.7"; gene_type "protein_coding"; gene_status "KNOWN"; gene_name "BTK"; transcript_type "protein_coding"; transcript_status "KNOWN"; transcript_name "BTK-201"; exon_number "1"; exon_id "ENSE00001821870.1"; talon_gene "57131"; talon_transcript "203035"; talon_exon "935305"; ccdsid "CCDS14482.1"; exon_status "KNOWN"; level "2"; protein_id "ENSP00000308176.7"; source "HAVANA"; tag "CCDS";
chrX	HAVANA	exon	101375144	101375314	.	-	.	gene_id "ENSG00000010671.15"; transcript_id "ENST00000308731.7"; gene_type "protein_coding"; gene_status "KNOWN"; gene_name "BTK"; transcript_type "protein_coding"; transcript_status "KNOWN"; transcript_name "BTK-201"; exon_number "2"; exon_id "ENSE00003687319.1"; talon_gene "57131"; talon_transcript "203035"; talon_exon "935299"; ccdsid "CCDS14482.1"; exon_status "KNOWN"; level "2"; protein_id "ENSP00000308176.7"; source "HAVANA"; tag "CCDS";
chrX	HAVANA	exon	101374536	101374634	.	-	.	gene_id "ENSG00000010671.15"; transcript_id "ENST00000308731.7"; gene_type "protein_coding"; gene_status "KNOWN"; gene_name "BTK"; transcript_type "protein_coding"; transcript_status "KNOWN"; transcript_name "BTK-201"; exon_number "3"; exon_id "ENSE00001643950.1"; talon_gene "57131"; talon_transcript "203035"; talon_exon "935260"; ccdsid "CCDS14482.1"; exon_status "KNOWN"; level "2"; protein_id "ENSP00000308176.7"; source "HAVANA"; tag "CCDS";
chrX	HAVANA	exon	101371633	101371701	.	-	.	gene_id "ENSG00000010671.15"; transcript_id "ENST00000308731.7"; gene_type "protein_coding"; gene_status "KNOWN"; gene_name "BTK"; transcript_type "protein_coding"; transcript_status "KNOWN"; transcript_name "BTK-201"; exon_number "4"; exon_id "ENSE00001646803.1"; talon_gene "57131"; talon_transcript "203035"; talon_exon "935262"; ccdsid "CCDS14482.1"; exon_status "KNOWN"; level "2"; protein_id "ENSP00000308176.7"; source "HAVANA"; tag "CCDS";
chrX	HAVANA	exon	101369998	101370079	.	-	.	gene_id "ENSG00000010671.15"; transcript_id "ENST00000308731.7"; gene_type "protein_coding"; gene_status "KNOWN"; gene_name "BTK"; transcript_type "protein_coding"; transcript_status "KNOWN"; transcript_name "BTK-201"; exon_number "5"; exon_id "ENSE00001698702.1"; talon_gene "57131"; talon_transcript "203035"; talon_exon "935264"; ccdsid "CCDS14482.1"; exon_status "KNOWN"; level "2"; protein_id "ENSP00000308176.7"; source "HAVANA"; tag "CCDS";
chrX	HAVANA	exon	101362561	101362689	.	-	.	gene_id "ENSG00000010671.15"; transcript_id "ENST00000308731.7"; gene_type "protein_coding"; gene_status "KNOWN"; gene_name "BTK"; transcript_type "protein_coding"; transcript_status "KNOWN"; transcript_name "BTK-201"; exon_number "6"; exon_id "ENSE00001643964.1"; talon_gene "57131"; talon_transcript "203035"; talon_exon "935266"; ccdsid "CCDS14482.1"; exon_status "KNOWN"; level "2"; protein_id "ENSP00000308176.7"; source "HAVANA"; tag "CCDS";
chrX	HAVANA	exon	101362173	101362240	.	-	.	gene_id "ENSG00000010671.15"; transcript_id "ENST00000308731.7"; gene_type "protein_coding"; gene_status "KNOWN"; gene_name "BTK"; transcript_type "protein_coding"; transcript_status "KNOWN"; transcript_name "BTK-201"; exon_number "7"; exon_id "ENSE00001601394.1"; talon_gene "57131"; talon_transcript "203035"; talon_exon "935268"; ccdsid "CCDS14482.1"; exon_status "KNOWN"; level "2"; protein_id "ENSP00000308176.7"; source "HAVANA"; tag "CCDS";
chrX	HAVANA	exon	101360568	101360755	.	-	.	gene_id "ENSG00000010671.15"; transcript_id "ENST00000308731.7"; gene_type "protein_coding"; gene_status "KNOWN"; gene_name "BTK"; transcript_type "protein_coding"; transcript_status "KNOWN"; transcript_name "BTK-201"; exon_number "8"; exon_id "ENSE00001608013.1"; talon_gene "57131"; talon_transcript "203035"; talon_exon "935270"; ccdsid "CCDS14482.1"; exon_status "KNOWN"; level "2"; protein_id "ENSP00000308176.7"; source "HAVANA"; tag "CCDS";
chrX	HAVANA	exon	101360088	101360150	.	-	.	gene_id "ENSG00000010671.15"; transcript_id "ENST00000308731.7"; gene_type "protein_coding"; gene_status "KNOWN"; gene_name "BTK"; transcript_type "protein_coding"; transcript_status "KNOWN"; transcript_name "BTK-201"; exon_number "9"; exon_id "ENSE00001712685.1"; talon_gene "57131"; talon_transcript "203035"; talon_exon "935272"; ccdsid "CCDS14482.1"; exon_status "KNOWN"; level "2"; protein_id "ENSP00000308176.7"; source "HAVANA"; tag "CCDS";
chrX	HAVANA	exon	101359293	101359347	.	-	.	gene_id "ENSG00000010671.15"; transcript_id "ENST00000308731.7"; gene_type "protein_coding"; gene_status "KNOWN"; gene_name "BTK"; transcript_type "protein_coding"; transcript_status "KNOWN"; transcript_name "BTK-201"; exon_number "10"; exon_id "ENSE00001801955.1"; talon_gene "57131"; talon_transcript "203035"; talon_exon "935274"; ccdsid "CCDS14482.1"; exon_status "KNOWN"; level "2"; protein_id "ENSP00000308176.7"; source "HAVANA"; tag "CCDS";
chrX	HAVANA	exon	101358617	101358696	.	-	.	gene_id "ENSG00000010671.15"; transcript_id "ENST00000308731.7"; gene_type "protein_coding"; gene_status "KNOWN"; gene_name "BTK"; transcript_type "protein_coding"; transcript_status "KNOWN"; transcript_name "BTK-201"; exon_number "11"; exon_id "ENSE00000673984.1"; talon_gene "57131"; talon_transcript "203035"; talon_exon "935276"; ccdsid "CCDS14482.1"; exon_status "KNOWN"; level "2"; protein_id "ENSP00000308176.7"; source "HAVANA"; tag "CCDS";
chrX	HAVANA	exon	101358310	101358437	.	-	.	gene_id "ENSG00000010671.15"; transcript_id "ENST00000308731.7"; gene_type "protein_coding"; gene_status "KNOWN"; gene_name "BTK"; transcript_type "protein_coding"; transcript_status "KNOWN"; transcript_name "BTK-201"; exon_number "12"; exon_id "ENSE00000673983.1"; talon_gene "57131"; talon_transcript "203035"; talon_exon "935278"; ccdsid "CCDS14482.1"; exon_status "KNOWN"; level "2"; protein_id "ENSP00000308176.7"; source "HAVANA"; tag "CCDS";
chrX	HAVANA	exon	101357509	101357583	.	-	.	gene_id "ENSG00000010671.15"; transcript_id "ENST00000308731.7"; gene_type "protein_coding"; gene_status "KNOWN"; gene_name "BTK"; transcript_type "protein_coding"; transcript_status "KNOWN"; transcript_name "BTK-201"; exon_number "13"; exon_id "ENSE00003624587.1"; talon_gene "57131"; talon_transcript "203035"; talon_exon "935280"; ccdsid "CCDS14482.1"; exon_status "KNOWN"; level "2"; protein_id "ENSP00000308176.7"; source "HAVANA"; tag "CCDS";
chrX	HAVANA	exon	101356784	101356955	.	-	.	gene_id "ENSG00000010671.15"; transcript_id "ENST00000308731.7"; gene_type "protein_coding"; gene_status "KNOWN"; gene_name "BTK"; transcript_type "protein_coding"; transcript_status "KNOWN"; transcript_name "BTK-201"; exon_number "14"; exon_id "ENSE00000673981.1"; talon_gene "57131"; talon_transcript "203035"; talon_exon "935282"; ccdsid "CCDS14482.1"; exon_status "KNOWN"; level "2"; protein_id "ENSP00000308176.7"; source "HAVANA"; tag "CCDS";
chrX	HAVANA	exon	101356052	101356268	.	-	.	gene_id "ENSG00000010671.15"; transcript_id "ENST00000308731.7"; gene_type "protein_coding"; gene_status "KNOWN"; gene_name "BTK"; transcript_type "protein_coding"; transcript_status "KNOWN"; transcript_name "BTK-201"; exon_number "15"; exon_id "ENSE00000673980.1"; talon_gene "57131"; talon_transcript "203035"; talon_exon "935284"; ccdsid "CCDS14482.1"; exon_status "KNOWN"; level "2"; protein_id "ENSP00000308176.7"; source "HAVANA"; tag "CCDS";
chrX	HAVANA	exon	101354630	101354694	.	-	.	gene_id "ENSG00000010671.15"; transcript_id "ENST00000308731.7"; gene_type "protein_coding"; gene_status "KNOWN"; gene_name "BTK"; transcript_type "protein_coding"; transcript_status "KNOWN"; transcript_name "BTK-201"; exon_number "16"; exon_id "ENSE00000673977.1"; talon_gene "57131"; talon_transcript "203035"; talon_exon "935286"; ccdsid "CCDS14482.1"; exon_status "KNOWN"; level "2"; protein_id "ENSP00000308176.7"; source "HAVANA"; tag "CCDS";
chrX	HAVANA	exon	101353870	101353988	.	-	.	gene_id "ENSG00000010671.15"; transcript_id "ENST00000308731.7"; gene_type "protein_coding"; gene_status "KNOWN"; gene_name "BTK"; transcript_type "protein_coding"; transcript_status "KNOWN"; transcript_name "BTK-201"; exon_number "17"; exon_id "ENSE00001780523.1"; talon_gene "57131"; talon_transcript "203035"; talon_exon "935302"; ccdsid "CCDS14482.1"; exon_status "KNOWN"; level "2"; protein_id "ENSP00000308176.7"; source "HAVANA"; tag "CCDS";
chrX	HAVANA	exon	101353194	101353351	.	-	.	gene_id "ENSG00000010671.15"; transcript_id "ENST00000308731.7"; gene_type "protein_coding"; gene_status "KNOWN"; gene_name "BTK"; transcript_type "protein_coding"; transcript_status "KNOWN"; transcript_name "BTK-201"; exon_number "18"; exon_id "ENSE00001702496.1"; talon_gene "57131"; talon_transcript "203035"; talon_exon "935292"; ccdsid "CCDS14482.1"; exon_status "KNOWN"; level "2"; protein_id "ENSP00000308176.7"; source "HAVANA"; tag "CCDS";
chrX	HAVANA	exon	101349450	101349956	.	-	.	gene_id "ENSG00000010671.15"; transcript_id "ENST00000308731.7"; gene_type "protein_coding"; gene_status "KNOWN"; gene_name "BTK"; transcript_type "protein_coding"; transcript_status "KNOWN"; transcript_name "BTK-201"; exon_number "19"; exon_id "ENSE00001855631.1"; talon_gene "57131"; talon_transcript "203035"; talon_exon "935307"; ccdsid "CCDS14482.1"; exon_status "KNOWN"; level "2"; protein_id "ENSP00000308176.7"; source "HAVANA"; tag "CCDS";
chrX	HAVANA	transcript	101374306	101386148	.	-	.	gene_id "ENSG00000010671.15"; transcript_id "ENST00000464567.1"; gene_name "BTK"; gene_status "KNOWN"; gene_type "protein_coding"; transcript_type "processed_transcript"; transcript_status "KNOWN"; transcript_name "BTK-204"; talon_gene "57131"; talon_transcript "203041"; havana_transcript "OTTHUMT00000057530.1"; level "2"; source "HAVANA"; transcript_support_level "3";
chrX	HAVANA	exon	101386062	101386148	.	-	.	gene_id "ENSG00000010671.15"; transcript_id "ENST00000464567.1"; gene_type "protein_coding"; gene_status "KNOWN"; gene_name "BTK"; transcript_type "processed_transcript"; transcript_status "KNOWN"; transcript_name "BTK-204"; exon_number "1"; exon_id "ENSE00001810522.1"; talon_gene "57131"; talon_transcript "203041"; talon_exon "935318"; exon_status "KNOWN"; level "2"; source "HAVANA";
chrX	HAVANA	exon	101375144	101375314	.	-	.	gene_id "ENSG00000010671.15"; transcript_id "ENST00000464567.1"; gene_type "protein_coding"; gene_status "KNOWN"; gene_name "BTK"; transcript_type "processed_transcript"; transcript_status "KNOWN"; transcript_name "BTK-204"; exon_number "2"; exon_id "ENSE00003687319.1"; talon_gene "57131"; talon_transcript "203041"; talon_exon "935299"; ccdsid "CCDS14482.1"; exon_status "KNOWN"; level "2"; protein_id "ENSP00000308176.7"; source "HAVANA"; tag "CCDS";
chrX	HAVANA	exon	101374306	101374634	.	-	.	gene_id "ENSG00000010671.15"; transcript_id "ENST00000464567.1"; gene_type "protein_coding"; gene_status "KNOWN"; gene_name "BTK"; transcript_type "processed_transcript"; transcript_status "KNOWN"; transcript_name "BTK-204"; exon_number "3"; exon_id "ENSE00001864809.1"; talon_gene "57131"; talon_transcript "203041"; talon_exon "935319"; exon_status "KNOWN"; level "2"; source "HAVANA";
chrX	HAVANA	gene	101390824	101395795	.	+	.	gene_id "ENSG00000241343.9"; gene_name "RPL36A"; gene_status "KNOWN"; gene_type "protein_coding"; talon_gene "57132"; havana_gene "OTTHUMG00000022027.7"; level "2"; tag "overlapping_locus";
chrX	HAVANA	transcript	101390824	101396117	.	+	.	gene_id "ENSG00000241343.9"; transcript_id "ENST00000427805.6"; gene_name "RPL36A"; gene_status "KNOWN"; gene_type "protein_coding"; transcript_type "protein_coding"; transcript_status "KNOWN"; transcript_name "RPL36A-203"; talon_gene "57132"; talon_transcript "203042"; ccdsid "CCDS14483.2"; havana_transcript "OTTHUMT00000057548.3"; level "2"; protein_id "ENSP00000404375.2"; source "HAVANA"; tag "CCDS"; transcript_support_level "1";
chrX	HAVANA	exon	101390824	101391046	.	+	.	gene_id "ENSG00000241343.9"; transcript_id "ENST00000427805.6"; gene_type "protein_coding"; gene_status "KNOWN"; gene_name "RPL36A"; transcript_type "protein_coding"; transcript_status "KNOWN"; transcript_name "RPL36A-203"; exon_number "1"; exon_id "ENSE00001909124.1"; talon_gene "57132"; talon_transcript "203042"; talon_exon "935320"; ccdsid "CCDS14483.2"; exon_status "KNOWN"; level "2"; protein_id "ENSP00000404375.2"; source "HAVANA"; tag "CCDS";
chrX	ENSEMBL	exon	101391459	101391564	.	+	.	gene_id "ENSG00000241343.9"; transcript_id "ENST00000427805.6"; gene_type "protein_coding"; gene_status "KNOWN"; gene_name "RPL36A"; transcript_type "protein_coding"; transcript_status "KNOWN"; transcript_name "RPL36A-203"; exon_number "2"; exon_id "ENSE00003515065.1"; talon_gene "57132"; talon_transcript "203042"; talon_exon "935322"; ccdsid "CCDS14483.2"; exon_status "KNOWN"; level "3"; protein_id "ENSP00000483017.1"; source "ENSEMBL"; tag "CCDS";
chrX	ENSEMBL	exon	101391755	101391822	.	+	.	gene_id "ENSG00000241343.9"; transcript_id "ENST00000427805.6"; gene_type "protein_coding"; gene_status "KNOWN"; gene_name "RPL36A"; transcript_type "protein_coding"; transcript_status "KNOWN"; transcript_name "RPL36A-203"; exon_number "3"; exon_id "ENSE00003639312.1"; talon_gene "57132"; talon_transcript "203042"; talon_exon "935324"; ccdsid "CCDS14483.2"; exon_status "KNOWN"; level "3"; protein_id "ENSP00000483017.1"; source "ENSEMBL"; tag "CCDS";
chrX	ENSEMBL	exon	101395335	101395457	.	+	.	gene_id "ENSG00000241343.9"; transcript_id "ENST00000427805.6"; gene_type "protein_coding"; gene_status "KNOWN"; gene_name "RPL36A"; transcript_type "protein_coding"; transcript_status "KNOWN"; transcript_name "RPL36A-203"; exon_number "4"; exon_id "ENSE00003689198.1"; talon_gene "57132"; talon_transcript "203042"; talon_exon "935326"; ccdsid "CCDS14483.2"; exon_status "KNOWN"; level "3"; protein_id "ENSP00000483017.1"; source "ENSEMBL"; tag "CCDS";
chrX	HAVANA	exon	101395728	101396117	.	+	.	gene_id "ENSG00000241343.9"; transcript_id "ENST00000427805.6"; gene_type "protein_coding"; gene_status "KNOWN"; gene_name "RPL36A"; transcript_type "protein_coding"; transcript_status "KNOWN"; transcript_name "RPL36A-203"; exon_number "5"; exon_id "ENSE00001876289.1"; talon_gene "57132"; talon_transcript "203042"; talon_exon "935328"; ccdsid "CCDS14483.2"; exon_status "KNOWN"; level "2"; protein_id "ENSP00000404375.2"; source "HAVANA"; tag "CCDS";
chrX	HAVANA	transcript	101390989	101395793	.	+	.	gene_id "ENSG00000241343.9"; transcript_id "ENST00000392994.7"; gene_name "RPL36A"; gene_status "KNOWN"; gene_type "protein_coding"; transcript_type "protein_coding"; transcript_status "KNOWN"; transcript_name "RPL36A-202"; talon_gene "57132"; talon_transcript "203045"; havana_transcript "OTTHUMT00000057550.4"; level "2"; protein_id "ENSP00000397659.3"; source "HAVANA"; tag "basic"; transcript_support_level "2";
chrX	HAVANA	exon	101390989	101391046	.	+	.	gene_id "ENSG00000241343.9"; transcript_id "ENST00000392994.7"; gene_type "protein_coding"; gene_status "KNOWN"; gene_name "RPL36A"; transcript_type "protein_coding"; transcript_status "KNOWN"; transcript_name "RPL36A-202"; exon_number "1"; exon_id "ENSE00001589414.3"; talon_gene "57132"; talon_transcript "203045"; talon_exon "935333"; exon_status "KNOWN"; level "2"; protein_id "ENSP00000397659.3"; source "HAVANA"; tag "basic";
chrX	ENSEMBL	exon	101391459	101391564	.	+	.	gene_id "ENSG00000241343.9"; transcript_id "ENST00000392994.7"; gene_type "protein_coding"; gene_status "KNOWN"; gene_name "RPL36A"; transcript_type "protein_coding"; transcript_status "KNOWN"; transcript_name "RPL36A-202"; exon_number "2"; exon_id "ENSE00003515065.1"; talon_gene "57132"; talon_transcript "203045"; talon_exon "935322"; ccdsid "CCDS14483.2"; exon_status "KNOWN"; level "3"; protein_id "ENSP00000483017.1"; source "ENSEMBL"; tag "CCDS";
chrX	ENSEMBL	exon	101391755	101391822	.	+	.	gene_id "ENSG00000241343.9"; transcript_id "ENST00000392994.7"; gene_type "protein_coding"; gene_status "KNOWN"; gene_name "RPL36A"; transcript_type "protein_coding"; transcript_status "KNOWN"; transcript_name "RPL36A-202"; exon_number "3"; exon_id "ENSE00003639312.1"; talon_gene "57132"; talon_transcript "203045"; talon_exon "935324"; ccdsid "CCDS14483.2"; exon_status "KNOWN"; level "3"; protein_id "ENSP00000483017.1"; source "ENSEMBL"; tag "CCDS";
chrX	HAVANA	exon	101395335	101395793	.	+	.	gene_id "ENSG00000241343.9"; transcript_id "ENST00000392994.7"; gene_type "protein_coding"; gene_status "KNOWN"; gene_name "RPL36A"; transcript_type "protein_coding"; transcript_status "KNOWN"; transcript_name "RPL36A-202"; exon_number "4"; exon_id "ENSE00001719336.2"; talon_gene "57132"; talon_transcript "203045"; talon_exon "935334"; exon_status "KNOWN"; level "2"; protein_id "ENSP00000397659.3"; source "HAVANA"; tag "basic";
chrX	HAVANA	transcript	101391011	101391969	.	+	.	gene_id "ENSG00000241343.9"; transcript_id "ENST00000491851.5"; gene_name "RPL36A"; gene_status "KNOWN"; gene_type "protein_coding"; transcript_type "retained_intron"; transcript_status "KNOWN"; transcript_name "RPL36A-208"; talon_gene "57132"; talon_transcript "203046"; havana_transcript "OTTHUMT00000326775.1"; level "2"; source "HAVANA"; transcript_support_level "2";
chrX	HAVANA	exon	101391011	101391046	.	+	.	gene_id "ENSG00000241343.9"; transcript_id "ENST00000491851.5"; gene_type "protein_coding"; gene_status "KNOWN"; gene_name "RPL36A"; transcript_type "retained_intron"; transcript_status "KNOWN"; transcript_name "RPL36A-208"; exon_number "1"; exon_id "ENSE00003549275.1"; talon_gene "57132"; talon_transcript "203046"; talon_exon "935335"; exon_status "KNOWN"; level "2"; protein_id "ENSP00000386974.2"; source "HAVANA"; tag "exp_conf";
chrX	HAVANA	exon	101391459	101391969	.	+	.	gene_id "ENSG00000241343.9"; transcript_id "ENST00000491851.5"; gene_type "protein_coding"; gene_status "KNOWN"; gene_name "RPL36A"; transcript_type "retained_intron"; transcript_status "KNOWN"; transcript_name "RPL36A-208"; exon_number "2"; exon_id "ENSE00001828927.1"; talon_gene "57132"; talon_transcript "203046"; talon_exon "935336"; exon_status "KNOWN"; level "2"; source "HAVANA";
chrX	HAVANA	transcript	101391011	101393852	.	+	.	gene_id "ENSG00000241343.9"; transcript_id "ENST00000465340.5"; gene_name "RPL36A"; gene_status "KNOWN"; gene_type "protein_coding"; transcript_type "retained_intron"; transcript_status "KNOWN"; transcript_name "RPL36A-204"; talon_gene "57132"; talon_transcript "203047"; havana_transcript "OTTHUMT00000057549.2"; level "2"; source "HAVANA"; transcript_support_level "2";
chrX	HAVANA	exon	101391011	101391046	.	+	.	gene_id "ENSG00000241343.9"; transcript_id "ENST00000465340.5"; gene_type "protein_coding"; gene_status "KNOWN"; gene_name "RPL36A"; transcript_type "retained_intron"; transcript_status "KNOWN"; transcript_name "RPL36A-204"; exon_number "1"; exon_id "ENSE00003549275.1"; talon_gene "57132"; talon_transcript "203047"; talon_exon "935335"; exon_status "KNOWN"; level "2"; protein_id "ENSP00000386974.2"; source "HAVANA"; tag "exp_conf";
chrX	ENSEMBL	exon	101391459	101391564	.	+	.	gene_id "ENSG00000241343.9"; transcript_id "ENST00000465340.5"; gene_type "protein_coding"; gene_status "KNOWN"; gene_name "RPL36A"; transcript_type "retained_intron"; transcript_status "KNOWN"; transcript_name "RPL36A-204"; exon_number "2"; exon_id "ENSE00003515065.1"; talon_gene "57132"; talon_transcript "203047"; talon_exon "935322"; ccdsid "CCDS14483.2"; exon_status "KNOWN"; level "3"; protein_id "ENSP00000483017.1"; source "ENSEMBL"; tag "CCDS";
chrX	HAVANA	exon	101391755	101393852	.	+	.	gene_id "ENSG00000241343.9"; transcript_id "ENST00000465340.5"; gene_type "protein_coding"; gene_status "KNOWN"; gene_name "RPL36A"; transcript_type "retained_intron"; transcript_status "KNOWN"; transcript_name "RPL36A-204"; exon_number "3"; exon_id "ENSE00001826081.1"; talon_gene "57132"; talon_transcript "203047"; talon_exon "935337"; exon_status "KNOWN"; level "2"; source "HAVANA";
chrX	HAVANA	transcript	101391114	101395795	.	+	.	gene_id "ENSG00000241343.9"; transcript_id "ENST00000465744.5"; gene_name "RPL36A"; gene_status "KNOWN"; gene_type "protein_coding"; transcript_type "retained_intron"; transcript_status "KNOWN"; transcript_name "RPL36A-205"; talon_gene "57132"; talon_transcript "203049"; havana_transcript "OTTHUMT00000326777.1"; level "2"; source "HAVANA"; transcript_support_level "1";
chrX	HAVANA	exon	101391114	101391564	.	+	.	gene_id "ENSG00000241343.9"; transcript_id "ENST00000465744.5"; gene_type "protein_coding"; gene_status "KNOWN"; gene_name "RPL36A"; transcript_type "retained_intron"; transcript_status "KNOWN"; transcript_name "RPL36A-205"; exon_number "1"; exon_id "ENSE00001831206.1"; talon_gene "57132"; talon_transcript "203049"; talon_exon "935343"; exon_status "KNOWN"; level "2"; source "HAVANA";
chrX	ENSEMBL	exon	101391755	101391822	.	+	.	gene_id "ENSG00000241343.9"; transcript_id "ENST00000465744.5"; gene_type "protein_coding"; gene_status "KNOWN"; gene_name "RPL36A"; transcript_type "retained_intron"; transcript_status "KNOWN"; transcript_name "RPL36A-205"; exon_number "2"; exon_id "ENSE00003639312.1"; talon_gene "57132"; talon_transcript "203049"; talon_exon "935324"; ccdsid "CCDS14483.2"; exon_status "KNOWN"; level "3"; protein_id "ENSP00000483017.1"; source "ENSEMBL"; tag "CCDS";
chrX	ENSEMBL	exon	101395335	101395457	.	+	.	gene_id "ENSG00000241343.9"; transcript_id "ENST00000465744.5"; gene_type "protein_coding"; gene_status "KNOWN"; gene_name "RPL36A"; transcript_type "retained_intron"; transcript_status "KNOWN"; transcript_name "RPL36A-205"; exon_number "3"; exon_id "ENSE00003689198.1"; talon_gene "57132"; talon_transcript "203049"; talon_exon "935326"; ccdsid "CCDS14483.2"; exon_status "KNOWN"; level "3"; protein_id "ENSP00000483017.1"; source "ENSEMBL"; tag "CCDS";
chrX	HAVANA	exon	101395728	101395795	.	+	.	gene_id "ENSG00000241343.9"; transcript_id "ENST00000465744.5"; gene_type "protein_coding"; gene_status "KNOWN"; gene_name "RPL36A"; transcript_type "retained_intron"; transcript_status "KNOWN"; transcript_name "RPL36A-205"; exon_number "4"; exon_id "ENSE00003632735.1"; talon_gene "57132"; talon_transcript "203049"; talon_exon "935332"; exon_status "KNOWN"; level "2"; protein_id "ENSP00000446503.1"; source "HAVANA"; tag "appris_principal_1";
chrX	HAVANA	transcript	101391202	101395795	.	+	.	gene_id "ENSG00000241343.9"; transcript_id "ENST00000471855.1"; gene_name "RPL36A"; gene_status "KNOWN"; gene_type "protein_coding"; transcript_type "protein_coding"; transcript_status "KNOWN"; transcript_name "RPL36A-206"; talon_gene "57132"; talon_transcript "203050"; havana_transcript "OTTHUMT00000057547.2"; level "2"; protein_id "ENSP00000473451.1"; source "HAVANA"; tag "basic"; transcript_support_level "3";
chrX	HAVANA	exon	101391202	101391235	.	+	.	gene_id "ENSG00000241343.9"; transcript_id "ENST00000471855.1"; gene_type "protein_coding"; gene_status "KNOWN"; gene_name "RPL36A"; transcript_type "protein_coding"; transcript_status "KNOWN"; transcript_name "RPL36A-206"; exon_number "1"; exon_id "ENSE00001849192.1"; talon_gene "57132"; talon_transcript "203050"; talon_exon "935344"; exon_status "KNOWN"; level "2"; protein_id "ENSP00000473451.1"; source "HAVANA"; tag "basic";
chrX	ENSEMBL	exon	101391459	101391564	.	+	.	gene_id "ENSG00000241343.9"; transcript_id "ENST00000471855.1"; gene_type "protein_coding"; gene_status "KNOWN"; gene_name "RPL36A"; transcript_type "protein_coding"; transcript_status "KNOWN"; transcript_name "RPL36A-206"; exon_number "2"; exon_id "ENSE00003515065.1"; talon_gene "57132"; talon_transcript "203050"; talon_exon "935322"; ccdsid "CCDS14483.2"; exon_status "KNOWN"; level "3"; protein_id "ENSP00000483017.1"; source "ENSEMBL"; tag "CCDS";
chrX	ENSEMBL	exon	101391755	101391822	.	+	.	gene_id "ENSG00000241343.9"; transcript_id "ENST00000471855.1"; gene_type "protein_coding"; gene_status "KNOWN"; gene_name "RPL36A"; transcript_type "protein_coding"; transcript_status "KNOWN"; transcript_name "RPL36A-206"; exon_number "3"; exon_id "ENSE00003639312.1"; talon_gene "57132"; talon_transcript "203050"; talon_exon "935324"; ccdsid "CCDS14483.2"; exon_status "KNOWN"; level "3"; protein_id "ENSP00000483017.1"; source "ENSEMBL"; tag "CCDS";
chrX	ENSEMBL	exon	101395335	101395457	.	+	.	gene_id "ENSG00000241343.9"; transcript_id "ENST00000471855.1"; gene_type "protein_coding"; gene_status "KNOWN"; gene_name "RPL36A"; transcript_type "protein_coding"; transcript_status "KNOWN"; transcript_name "RPL36A-206"; exon_number "4"; exon_id "ENSE00003689198.1"; talon_gene "57132"; talon_transcript "203050"; talon_exon "935326"; ccdsid "CCDS14483.2"; exon_status "KNOWN"; level "3"; protein_id "ENSP00000483017.1"; source "ENSEMBL"; tag "CCDS";
chrX	HAVANA	exon	101395728	101395795	.	+	.	gene_id "ENSG00000241343.9"; transcript_id "ENST00000471855.1"; gene_type "protein_coding"; gene_status "KNOWN"; gene_name "RPL36A"; transcript_type "protein_coding"; transcript_status "KNOWN"; transcript_name "RPL36A-206"; exon_number "5"; exon_id "ENSE00003632735.1"; talon_gene "57132"; talon_transcript "203050"; talon_exon "935332"; exon_status "KNOWN"; level "2"; protein_id "ENSP00000446503.1"; source "HAVANA"; tag "appris_principal_1";
chrX	HAVANA	gene	101391011	101414133	.	+	.	gene_id "ENSG00000257529.5"; gene_name "RPL36A-HNRNPH2"; gene_status "KNOWN"; gene_type "protein_coding"; talon_gene "57133"; havana_gene "OTTHUMG00000170052.2"; level "1"; tag "overlapping_locus";
chrX	HAVANA	transcript	101391011	101412297	.	+	.	gene_id "ENSG00000257529.5"; transcript_id "ENST00000409338.5"; gene_name "RPL36A-HNRNPH2"; gene_status "KNOWN"; gene_type "protein_coding"; transcript_type "protein_coding"; transcript_status "KNOWN"; transcript_name "RPL36A-HNRNPH2-202"; talon_gene "57133"; talon_transcript "203052"; havana_transcript "OTTHUMT00000407083.2"; level "1"; protein_id "ENSP00000386974.2"; source "HAVANA"; tag "exp_conf"; transcript_support_level "4";
chrX	HAVANA	exon	101391011	101391046	.	+	.	gene_id "ENSG00000257529.5"; transcript_id "ENST00000409338.5"; gene_type "protein_coding"; gene_status "KNOWN"; gene_name "RPL36A-HNRNPH2"; transcript_type "protein_coding"; transcript_status "KNOWN"; transcript_name "RPL36A-HNRNPH2-202"; exon_number "1"; exon_id "ENSE00003549275.1"; talon_gene "57133"; talon_transcript "203052"; talon_exon "935335"; exon_status "KNOWN"; level "2"; protein_id "ENSP00000386974.2"; source "HAVANA"; tag "exp_conf";
chrX	ENSEMBL	exon	101391459	101391564	.	+	.	gene_id "ENSG00000257529.5"; transcript_id "ENST00000409338.5"; gene_type "protein_coding"; gene_status "KNOWN"; gene_name "RPL36A-HNRNPH2"; transcript_type "protein_coding"; transcript_status "KNOWN"; transcript_name "RPL36A-HNRNPH2-202"; exon_number "2"; exon_id "ENSE00003515065.1"; talon_gene "57133"; talon_transcript "203052"; talon_exon "935322"; ccdsid "CCDS14483.2"; exon_status "KNOWN"; level "3"; protein_id "ENSP00000483017.1"; source "ENSEMBL"; tag "CCDS";
chrX	ENSEMBL	exon	101391755	101391822	.	+	.	gene_id "ENSG00000257529.5"; transcript_id "ENST00000409338.5"; gene_type "protein_coding"; gene_status "KNOWN"; gene_name "RPL36A-HNRNPH2"; transcript_type "protein_coding"; transcript_status "KNOWN"; transcript_name "RPL36A-HNRNPH2-202"; exon_number "3"; exon_id "ENSE00003639312.1"; talon_gene "57133"; talon_transcript "203052"; talon_exon "935324"; ccdsid "CCDS14483.2"; exon_status "KNOWN"; level "3"; protein_id "ENSP00000483017.1"; source "ENSEMBL"; tag "CCDS";
chrX	HAVANA	exon	101411936	101412297	.	+	.	gene_id "ENSG00000257529.5"; transcript_id "ENST00000409338.5"; gene_type "protein_coding"; gene_status "KNOWN"; gene_name "RPL36A-HNRNPH2"; transcript_type "protein_coding"; transcript_status "KNOWN"; transcript_name "RPL36A-HNRNPH2-202"; exon_number "4"; exon_id "ENSE00001577940.1"; talon_gene "57133"; talon_transcript "203052"; talon_exon "935348"; exon_status "KNOWN"; level "1"; protein_id "ENSP00000386974.2"; source "HAVANA"; tag "exp_conf";
chrX	TALON	transcript	101408012	101414133	.	+	.	gene_id "ENSG00000257529.5"; transcript_id "ENCODEHT000469387"; gene_name "RPL36A-HNRNPH2"; gene_status "KNOWN"; gene_type "protein_coding"; transcript_status "NOVEL"; transcript_name "ENCODEHT000469387"; talon_gene "57133"; talon_transcript "469387"; NNC_transcript "TRUE";
chrX	TALON	exon	101408012	101408307	.	+	.	gene_id "ENSG00000257529.5"; transcript_id "ENCODEHT000469387"; gene_type "protein_coding"; gene_status "KNOWN"; gene_name "RPL36A-HNRNPH2"; transcript_status "NOVEL"; transcript_name "ENCODEHT000469387"; exon_number "1"; exon_id "1241223"; talon_gene "57133"; talon_transcript "469387"; talon_exon "1241223"; exon_status "NOVEL";
chrX	HAVANA	exon	101411936	101414133	.	+	.	gene_id "ENSG00000257529.5"; transcript_id "ENCODEHT000469387"; gene_type "protein_coding"; gene_status "KNOWN"; gene_name "RPL36A-HNRNPH2"; transcript_status "NOVEL"; transcript_name "ENCODEHT000469387"; exon_number "2"; exon_id "ENSE00001885873.1"; talon_gene "57133"; talon_transcript "469387"; talon_exon "935389"; ccdsid "CCDS14485.1"; exon_status "KNOWN"; level "2"; protein_id "ENSP00000361927.2"; source "HAVANA"; tag "CCDS";
chrX	HAVANA	gene	101397803	101407887	.	-	.	gene_id "ENSG00000102393.10"; gene_name "GLA"; gene_status "KNOWN"; gene_type "protein_coding"; talon_gene "57134"; havana_gene "OTTHUMG00000022026.4"; level "2";
chrX	HAVANA	transcript	101397803	101407908	.	-	.	gene_id "ENSG00000102393.10"; transcript_id "ENST00000493905.6"; gene_name "GLA"; gene_status "KNOWN"; gene_type "protein_coding"; transcript_type "nonsense_mediated_decay"; transcript_status "KNOWN"; transcript_name "GLA-207"; talon_gene "57134"; talon_transcript "203054"; havana_transcript "OTTHUMT00000057543.2"; level "2"; protein_id "ENSP00000476935.1"; source "HAVANA"; transcript_support_level "5";
chrX	HAVANA	exon	101407710	101407908	.	-	.	gene_id "ENSG00000102393.10"; transcript_id "ENST00000493905.6"; gene_type "protein_coding"; gene_status "KNOWN"; gene_name "GLA"; transcript_type "nonsense_mediated_decay"; transcript_status "KNOWN"; transcript_name "GLA-207"; exon_number "1"; exon_id "ENSE00001829953.2"; talon_gene "57134"; talon_transcript "203054"; talon_exon "935352"; exon_status "KNOWN"; level "2"; protein_id "ENSP00000476935.1"; source "HAVANA";
chrX	HAVANA	exon	101403811	101403985	.	-	.	gene_id "ENSG00000102393.10"; transcript_id "ENST00000493905.6"; gene_type "protein_coding"; gene_status "KNOWN"; gene_name "GLA"; transcript_type "nonsense_mediated_decay"; transcript_status "KNOWN"; transcript_name "GLA-207"; exon_number "2"; exon_id "ENSE00003703124.1"; talon_gene "57134"; talon_transcript "203054"; talon_exon "935354"; ccdsid "CCDS14484.1"; exon_status "KNOWN"; level "2"; protein_id "ENSP00000476935.1"; source "HAVANA"; tag "CCDS";
chrX	HAVANA	exon	101401632	101401809	.	-	.	gene_id "ENSG00000102393.10"; transcript_id "ENST00000493905.6"; gene_type "protein_coding"; gene_status "KNOWN"; gene_name "GLA"; transcript_type "nonsense_mediated_decay"; transcript_status "KNOWN"; transcript_name "GLA-207"; exon_number "3"; exon_id "ENSE00003622743.1"; talon_gene "57134"; talon_transcript "203054"; talon_exon "935356"; ccdsid "CCDS14484.1"; exon_status "KNOWN"; level "2"; protein_id "ENSP00000476935.1"; source "HAVANA"; tag "CCDS";
chrX	HAVANA	exon	101400666	101400757	.	-	.	gene_id "ENSG00000102393.10"; transcript_id "ENST00000493905.6"; gene_type "protein_coding"; gene_status "KNOWN"; gene_name "GLA"; transcript_type "nonsense_mediated_decay"; transcript_status "KNOWN"; transcript_name "GLA-207"; exon_number "4"; exon_id "ENSE00003710838.1"; talon_gene "57134"; talon_transcript "203054"; talon_exon "935358"; ccdsid "CCDS14484.1"; exon_status "KNOWN"; level "2"; protein_id "ENSP00000476935.1"; source "HAVANA"; tag "CCDS";
chrX	HAVANA	exon	101399744	101399800	.	-	.	gene_id "ENSG00000102393.10"; transcript_id "ENST00000493905.6"; gene_type "protein_coding"; gene_status "KNOWN"; gene_name "GLA"; transcript_type "nonsense_mediated_decay"; transcript_status "KNOWN"; transcript_name "GLA-207"; exon_number "5"; exon_id "ENSE00001878321.1"; talon_gene "57134"; talon_transcript "203054"; talon_exon "935360"; exon_status "KNOWN"; level "2"; protein_id "ENSP00000476935.1"; source "HAVANA";
chrX	HAVANA	exon	101398785	101398946	.	-	.	gene_id "ENSG00000102393.10"; transcript_id "ENST00000493905.6"; gene_type "protein_coding"; gene_status "KNOWN"; gene_name "GLA"; transcript_type "nonsense_mediated_decay"; transcript_status "KNOWN"; transcript_name "GLA-207"; exon_number "6"; exon_id "ENSE00003494360.1"; talon_gene "57134"; talon_transcript "203054"; talon_exon "935362"; ccdsid "CCDS14484.1"; exon_status "KNOWN"; level "2"; protein_id "ENSP00000476935.1"; source "HAVANA"; tag "CCDS";
chrX	HAVANA	exon	101398370	101398567	.	-	.	gene_id "ENSG00000102393.10"; transcript_id "ENST00000493905.6"; gene_type "protein_coding"; gene_status "KNOWN"; gene_name "GLA"; transcript_type "nonsense_mediated_decay"; transcript_status "KNOWN"; transcript_name "GLA-207"; exon_number "7"; exon_id "ENSE00003680173.1"; talon_gene "57134"; talon_transcript "203054"; talon_exon "935364"; ccdsid "CCDS14484.1"; exon_status "KNOWN"; level "2"; protein_id "ENSP00000476935.1"; source "HAVANA"; tag "CCDS";
chrX	HAVANA	exon	101397803	101398099	.	-	.	gene_id "ENSG00000102393.10"; transcript_id "ENST00000493905.6"; gene_type "protein_coding"; gene_status "KNOWN"; gene_name "GLA"; transcript_type "nonsense_mediated_decay"; transcript_status "KNOWN"; transcript_name "GLA-207"; exon_number "8"; exon_id "ENSE00003639141.1"; talon_gene "57134"; talon_transcript "203054"; talon_exon "935366"; ccdsid "CCDS14484.1"; exon_status "KNOWN"; level "2"; protein_id "ENSP00000476935.1"; source "HAVANA"; tag "CCDS";
chrX	HAVANA	transcript	101397803	101407925	.	-	.	gene_id "ENSG00000102393.10"; transcript_id "ENST00000218516.3"; gene_name "GLA"; gene_status "KNOWN"; gene_type "protein_coding"; transcript_type "protein_coding"; transcript_status "KNOWN"; transcript_name "GLA-201"; talon_gene "57134"; talon_transcript "203055"; ccdsid "CCDS14484.1"; havana_transcript "OTTHUMT00000057540.1"; level "2"; protein_id "ENSP00000218516.3"; source "HAVANA"; tag "CCDS"; transcript_support_level "1";
chrX	HAVANA	exon	101407710	101407925	.	-	.	gene_id "ENSG00000102393.10"; transcript_id "ENST00000218516.3"; gene_type "protein_coding"; gene_status "KNOWN"; gene_name "GLA"; transcript_type "protein_coding"; transcript_status "KNOWN"; transcript_name "GLA-201"; exon_number "1"; exon_id "ENSE00000674005.3"; talon_gene "57134"; talon_transcript "203055"; talon_exon "935367"; ccdsid "CCDS14484.1"; exon_status "KNOWN"; level "2"; protein_id "ENSP00000218516.3"; source "HAVANA"; tag "CCDS";
chrX	HAVANA	exon	101403811	101403985	.	-	.	gene_id "ENSG00000102393.10"; transcript_id "ENST00000218516.3"; gene_type "protein_coding"; gene_status "KNOWN"; gene_name "GLA"; transcript_type "protein_coding"; transcript_status "KNOWN"; transcript_name "GLA-201"; exon_number "2"; exon_id "ENSE00003703124.1"; talon_gene "57134"; talon_transcript "203055"; talon_exon "935354"; ccdsid "CCDS14484.1"; exon_status "KNOWN"; level "2"; protein_id "ENSP00000476935.1"; source "HAVANA"; tag "CCDS";
chrX	HAVANA	exon	101401632	101401809	.	-	.	gene_id "ENSG00000102393.10"; transcript_id "ENST00000218516.3"; gene_type "protein_coding"; gene_status "KNOWN"; gene_name "GLA"; transcript_type "protein_coding"; transcript_status "KNOWN"; transcript_name "GLA-201"; exon_number "3"; exon_id "ENSE00003622743.1"; talon_gene "57134"; talon_transcript "203055"; talon_exon "935356"; ccdsid "CCDS14484.1"; exon_status "KNOWN"; level "2"; protein_id "ENSP00000476935.1"; source "HAVANA"; tag "CCDS";
chrX	HAVANA	exon	101400666	101400757	.	-	.	gene_id "ENSG00000102393.10"; transcript_id "ENST00000218516.3"; gene_type "protein_coding"; gene_status "KNOWN"; gene_name "GLA"; transcript_type "protein_coding"; transcript_status "KNOWN"; transcript_name "GLA-201"; exon_number "4"; exon_id "ENSE00003710838.1"; talon_gene "57134"; talon_transcript "203055"; talon_exon "935358"; ccdsid "CCDS14484.1"; exon_status "KNOWN"; level "2"; protein_id "ENSP00000476935.1"; source "HAVANA"; tag "CCDS";
chrX	HAVANA	exon	101398785	101398946	.	-	.	gene_id "ENSG00000102393.10"; transcript_id "ENST00000218516.3"; gene_type "protein_coding"; gene_status "KNOWN"; gene_name "GLA"; transcript_type "protein_coding"; transcript_status "KNOWN"; transcript_name "GLA-201"; exon_number "5"; exon_id "ENSE00003494360.1"; talon_gene "57134"; talon_transcript "203055"; talon_exon "935362"; ccdsid "CCDS14484.1"; exon_status "KNOWN"; level "2"; protein_id "ENSP00000476935.1"; source "HAVANA"; tag "CCDS";
chrX	HAVANA	exon	101398370	101398567	.	-	.	gene_id "ENSG00000102393.10"; transcript_id "ENST00000218516.3"; gene_type "protein_coding"; gene_status "KNOWN"; gene_name "GLA"; transcript_type "protein_coding"; transcript_status "KNOWN"; transcript_name "GLA-201"; exon_number "6"; exon_id "ENSE00003680173.1"; talon_gene "57134"; talon_transcript "203055"; talon_exon "935364"; ccdsid "CCDS14484.1"; exon_status "KNOWN"; level "2"; protein_id "ENSP00000476935.1"; source "HAVANA"; tag "CCDS";
chrX	HAVANA	exon	101397803	101398099	.	-	.	gene_id "ENSG00000102393.10"; transcript_id "ENST00000218516.3"; gene_type "protein_coding"; gene_status "KNOWN"; gene_name "GLA"; transcript_type "protein_coding"; transcript_status "KNOWN"; transcript_name "GLA-201"; exon_number "7"; exon_id "ENSE00003639141.1"; talon_gene "57134"; talon_transcript "203055"; talon_exon "935366"; ccdsid "CCDS14484.1"; exon_status "KNOWN"; level "2"; protein_id "ENSP00000476935.1"; source "HAVANA"; tag "CCDS";
chrX	HAVANA	transcript	101401370	101407887	.	-	.	gene_id "ENSG00000102393.10"; transcript_id "ENST00000479445.1"; gene_name "GLA"; gene_status "KNOWN"; gene_type "protein_coding"; transcript_type "processed_transcript"; transcript_status "KNOWN"; transcript_name "GLA-204"; talon_gene "57134"; talon_transcript "203061"; havana_transcript "OTTHUMT00000057545.1"; level "2"; source "HAVANA"; transcript_support_level "2";
chrX	HAVANA	exon	101407710	101407887	.	-	.	gene_id "ENSG00000102393.10"; transcript_id "ENST00000479445.1"; gene_type "protein_coding"; gene_status "KNOWN"; gene_name "GLA"; transcript_type "processed_transcript"; transcript_status "KNOWN"; transcript_name "GLA-204"; exon_number "1"; exon_id "ENSE00001888312.1"; talon_gene "57134"; talon_transcript "203061"; talon_exon "935385"; exon_status "KNOWN"; level "2"; source "HAVANA";
chrX	HAVANA	exon	101403811	101403985	.	-	.	gene_id "ENSG00000102393.10"; transcript_id "ENST00000479445.1"; gene_type "protein_coding"; gene_status "KNOWN"; gene_name "GLA"; transcript_type "processed_transcript"; transcript_status "KNOWN"; transcript_name "GLA-204"; exon_number "2"; exon_id "ENSE00003703124.1"; talon_gene "57134"; talon_transcript "203061"; talon_exon "935354"; ccdsid "CCDS14484.1"; exon_status "KNOWN"; level "2"; protein_id "ENSP00000476935.1"; source "HAVANA"; tag "CCDS";
chrX	HAVANA	exon	101401370	101401809	.	-	.	gene_id "ENSG00000102393.10"; transcript_id "ENST00000479445.1"; gene_type "protein_coding"; gene_status "KNOWN"; gene_name "GLA"; transcript_type "processed_transcript"; transcript_status "KNOWN"; transcript_name "GLA-204"; exon_number "3"; exon_id "ENSE00001869351.1"; talon_gene "57134"; talon_transcript "203061"; talon_exon "935386"; exon_status "KNOWN"; level "2"; source "HAVANA";
chrX	HAVANA	gene	101408295	101414133	.	+	.	gene_id "ENSG00000126945.8"; gene_name "HNRNPH2"; gene_status "KNOWN"; gene_type "protein_coding"; talon_gene "57135"; havana_gene "OTTHUMG00000022029.1"; level "2"; tag "retrogene";
chrX	HAVANA	transcript	101408295	101414133	.	+	.	gene_id "ENSG00000126945.8"; transcript_id "ENST00000316594.5"; gene_name "HNRNPH2"; gene_status "KNOWN"; gene_type "protein_coding"; transcript_type "protein_coding"; transcript_status "KNOWN"; transcript_name "HNRNPH2-201"; talon_gene "57135"; talon_transcript "203062"; ccdsid "CCDS14485.1"; havana_transcript "OTTHUMT00000057556.1"; level "2"; protein_id "ENSP00000361927.2"; source "HAVANA"; tag "CCDS"; transcript_support_level "1";
chrX	HAVANA	exon	101408295	101408319	.	+	.	gene_id "ENSG00000126945.8"; transcript_id "ENST00000316594.5"; gene_type "protein_coding"; gene_status "KNOWN"; gene_name "HNRNPH2"; transcript_type "protein_coding"; transcript_status "KNOWN"; transcript_name "HNRNPH2-201"; exon_number "1"; exon_id "ENSE00001458768.2"; talon_gene "57135"; talon_transcript "203062"; talon_exon "935387"; ccdsid "CCDS14485.1"; exon_status "KNOWN"; level "2"; protein_id "ENSP00000361927.2"; source "HAVANA"; tag "CCDS";
chrX	HAVANA	exon	101411936	101414133	.	+	.	gene_id "ENSG00000126945.8"; transcript_id "ENST00000316594.5"; gene_type "protein_coding"; gene_status "KNOWN"; gene_name "HNRNPH2"; transcript_type "protein_coding"; transcript_status "KNOWN"; transcript_name "HNRNPH2-201"; exon_number "2"; exon_id "ENSE00001885873.1"; talon_gene "57135"; talon_transcript "203062"; talon_exon "935389"; ccdsid "CCDS14485.1"; exon_status "KNOWN"; level "2"; protein_id "ENSP00000361927.2"; source "HAVANA"; tag "CCDS";
chrX	TALON	transcript	101411936	101414133	.	+	.	gene_id "ENSG00000126945.8"; transcript_id "ENCODEHT000470083"; gene_name "HNRNPH2"; gene_status "KNOWN"; gene_type "protein_coding"; transcript_status "NOVEL"; transcript_name "ENCODEHT000470083"; talon_gene "57135"; talon_transcript "470083"; ISM_to_IDs "203062,469387,469683,470030,470064,470074"; ISM_transcript "TRUE";
chrX	HAVANA	exon	101411936	101414133	.	+	.	gene_id "ENSG00000126945.8"; transcript_id "ENCODEHT000470083"; gene_type "protein_coding"; gene_status "KNOWN"; gene_name "HNRNPH2"; transcript_status "NOVEL"; transcript_name "ENCODEHT000470083"; exon_number "1"; exon_id "ENSE00001885873.1"; talon_gene "57135"; talon_transcript "470083"; talon_exon "935389"; ccdsid "CCDS14485.1"; exon_status "KNOWN"; level "2"; protein_id "ENSP00000361927.2"; source "HAVANA"; tag "CCDS";
chrX	HAVANA	gene	101615118	101617976	.	-	.	gene_id "ENSG00000198960.10"; gene_name "ARMCX6"; gene_status "KNOWN"; gene_type "protein_coding"; talon_gene "57141"; havana_gene "OTTHUMG00000022034.2"; level "2"; tag "retrogene";
chrX	HAVANA	transcript	101615118	101617910	.	-	.	gene_id "ENSG00000198960.10"; transcript_id "ENST00000497931.5"; gene_name "ARMCX6"; gene_status "KNOWN"; gene_type "protein_coding"; transcript_type "processed_transcript"; transcript_status "KNOWN"; transcript_name "ARMCX6-206"; talon_gene "57141"; talon_transcript "203078"; havana_transcript "OTTHUMT00000057565.2"; level "2"; source "HAVANA"; transcript_support_level "2";
chrX	HAVANA	exon	101617885	101617910	.	-	.	gene_id "ENSG00000198960.10"; transcript_id "ENST00000497931.5"; gene_type "protein_coding"; gene_status "KNOWN"; gene_name "ARMCX6"; transcript_type "processed_transcript"; transcript_status "KNOWN"; transcript_name "ARMCX6-206"; exon_number "1"; exon_id "ENSE00001900588.1"; talon_gene "57141"; talon_transcript "203078"; talon_exon "935465"; exon_status "KNOWN"; level "2"; source "HAVANA";
chrX	ENSEMBL	exon	101617503	101617584	.	-	.	gene_id "ENSG00000198960.10"; transcript_id "ENST00000497931.5"; gene_type "protein_coding"; gene_status "KNOWN"; gene_name "ARMCX6"; transcript_type "processed_transcript"; transcript_status "KNOWN"; transcript_name "ARMCX6-206"; exon_number "2"; exon_id "ENSE00001032424.1"; talon_gene "57141"; talon_transcript "203078"; talon_exon "935467"; ccdsid "CCDS14488.1"; exon_status "KNOWN"; level "3"; protein_id "ENSP00000444537.1"; source "ENSEMBL"; tag "CCDS";
chrX	HAVANA	exon	101616672	101616766	.	-	.	gene_id "ENSG00000198960.10"; transcript_id "ENST00000497931.5"; gene_type "protein_coding"; gene_status "KNOWN"; gene_name "ARMCX6"; transcript_type "processed_transcript"; transcript_status "KNOWN"; transcript_name "ARMCX6-206"; exon_number "3"; exon_id "ENSE00001941545.1"; talon_gene "57141"; talon_transcript "203078"; talon_exon "935469"; exon_status "KNOWN"; level "2"; source "HAVANA";
chrX	HAVANA	exon	101615118	101615760	.	-	.	gene_id "ENSG00000198960.10"; transcript_id "ENST00000497931.5"; gene_type "protein_coding"; gene_status "KNOWN"; gene_name "ARMCX6"; transcript_type "processed_transcript"; transcript_status "KNOWN"; transcript_name "ARMCX6-206"; exon_number "4"; exon_id "ENSE00001883719.2"; talon_gene "57141"; talon_transcript "203078"; talon_exon "935471"; exon_status "KNOWN"; level "2"; source "HAVANA";
chrX	HAVANA	transcript	101615120	101618001	.	-	.	gene_id "ENSG00000198960.10"; transcript_id "ENST00000361910.8"; gene_name "ARMCX6"; gene_status "KNOWN"; gene_type "protein_coding"; transcript_type "protein_coding"; transcript_status "KNOWN"; transcript_name "ARMCX6-201"; talon_gene "57141"; talon_transcript "203079"; ccdsid "CCDS14488.1"; havana_transcript "OTTHUMT00000057562.1"; level "2"; protein_id "ENSP00000354708.4"; source "HAVANA"; tag "CCDS"; transcript_support_level "1";
chrX	ENSEMBL	exon	101617885	101618001	.	-	.	gene_id "ENSG00000198960.10"; transcript_id "ENST00000361910.8"; gene_type "protein_coding"; gene_status "KNOWN"; gene_name "ARMCX6"; transcript_type "protein_coding"; transcript_status "KNOWN"; transcript_name "ARMCX6-201"; exon_number "1"; exon_id "ENSE00001102759.3"; talon_gene "57141"; talon_transcript "203079"; talon_exon "935472"; ccdsid "CCDS14488.1"; exon_status "KNOWN"; level "3"; protein_id "ENSP00000440648.1"; source "ENSEMBL"; tag "CCDS";
chrX	ENSEMBL	exon	101617503	101617584	.	-	.	gene_id "ENSG00000198960.10"; transcript_id "ENST00000361910.8"; gene_type "protein_coding"; gene_status "KNOWN"; gene_name "ARMCX6"; transcript_type "protein_coding"; transcript_status "KNOWN"; transcript_name "ARMCX6-201"; exon_number "2"; exon_id "ENSE00001032424.1"; talon_gene "57141"; talon_transcript "203079"; talon_exon "935467"; ccdsid "CCDS14488.1"; exon_status "KNOWN"; level "3"; protein_id "ENSP00000444537.1"; source "ENSEMBL"; tag "CCDS";
chrX	HAVANA	exon	101615120	101616766	.	-	.	gene_id "ENSG00000198960.10"; transcript_id "ENST00000361910.8"; gene_type "protein_coding"; gene_status "KNOWN"; gene_name "ARMCX6"; transcript_type "protein_coding"; transcript_status "KNOWN"; transcript_name "ARMCX6-201"; exon_number "3"; exon_id "ENSE00001820534.1"; talon_gene "57141"; talon_transcript "203079"; talon_exon "935473"; ccdsid "CCDS14488.1"; exon_status "KNOWN"; level "2"; protein_id "ENSP00000354708.4"; source "HAVANA"; tag "CCDS";
chrX	ENSEMBL	transcript	101615126	101618001	.	-	.	gene_id "ENSG00000198960.10"; transcript_id "ENST00000538627.5"; gene_name "ARMCX6"; gene_status "KNOWN"; gene_type "protein_coding"; transcript_type "protein_coding"; transcript_status "KNOWN"; transcript_name "ARMCX6-207"; talon_gene "57141"; talon_transcript "203080"; ccdsid "CCDS14488.1"; level "3"; protein_id "ENSP00000440648.1"; source "ENSEMBL"; tag "CCDS"; transcript_support_level "2";
chrX	ENSEMBL	exon	101617885	101618001	.	-	.	gene_id "ENSG00000198960.10"; transcript_id "ENST00000538627.5"; gene_type "protein_coding"; gene_status "KNOWN"; gene_name "ARMCX6"; transcript_type "protein_coding"; transcript_status "KNOWN"; transcript_name "ARMCX6-207"; exon_number "1"; exon_id "ENSE00001102759.3"; talon_gene "57141"; talon_transcript "203080"; talon_exon "935472"; ccdsid "CCDS14488.1"; exon_status "KNOWN"; level "3"; protein_id "ENSP00000440648.1"; source "ENSEMBL"; tag "CCDS";
chrX	ENSEMBL	exon	101615126	101616766	.	-	.	gene_id "ENSG00000198960.10"; transcript_id "ENST00000538627.5"; gene_type "protein_coding"; gene_status "KNOWN"; gene_name "ARMCX6"; transcript_type "protein_coding"; transcript_status "KNOWN"; transcript_name "ARMCX6-207"; exon_number "2"; exon_id "ENSE00002223029.1"; talon_gene "57141"; talon_transcript "203080"; talon_exon "935475"; ccdsid "CCDS14488.1"; exon_status "KNOWN"; level "3"; protein_id "ENSP00000440648.1"; source "ENSEMBL"; tag "CCDS";
chrX	HAVANA	transcript	101615513	101617913	.	-	.	gene_id "ENSG00000198960.10"; transcript_id "ENST00000462302.5"; gene_name "ARMCX6"; gene_status "KNOWN"; gene_type "protein_coding"; transcript_type "processed_transcript"; transcript_status "KNOWN"; transcript_name "ARMCX6-202"; talon_gene "57141"; talon_transcript "203082"; havana_transcript "OTTHUMT00000057563.1"; level "2"; source "HAVANA"; transcript_support_level "2";
chrX	HAVANA	exon	101617885	101617913	.	-	.	gene_id "ENSG00000198960.10"; transcript_id "ENST00000462302.5"; gene_type "protein_coding"; gene_status "KNOWN"; gene_name "ARMCX6"; transcript_type "processed_transcript"; transcript_status "KNOWN"; transcript_name "ARMCX6-202"; exon_number "1"; exon_id "ENSE00001865339.1"; talon_gene "57141"; talon_transcript "203082"; talon_exon "935479"; exon_status "KNOWN"; level "2"; source "HAVANA";
chrX	ENSEMBL	exon	101617503	101617584	.	-	.	gene_id "ENSG00000198960.10"; transcript_id "ENST00000462302.5"; gene_type "protein_coding"; gene_status "KNOWN"; gene_name "ARMCX6"; transcript_type "processed_transcript"; transcript_status "KNOWN"; transcript_name "ARMCX6-202"; exon_number "2"; exon_id "ENSE00001032424.1"; talon_gene "57141"; talon_transcript "203082"; talon_exon "935467"; ccdsid "CCDS14488.1"; exon_status "KNOWN"; level "3"; protein_id "ENSP00000444537.1"; source "ENSEMBL"; tag "CCDS";
chrX	HAVANA	exon	101617283	101617370	.	-	.	gene_id "ENSG00000198960.10"; transcript_id "ENST00000462302.5"; gene_type "protein_coding"; gene_status "KNOWN"; gene_name "ARMCX6"; transcript_type "processed_transcript"; transcript_status "KNOWN"; transcript_name "ARMCX6-202"; exon_number "3"; exon_id "ENSE00001911683.1"; talon_gene "57141"; talon_transcript "203082"; talon_exon "935477"; ccdsid "CCDS14488.1"; exon_status "KNOWN"; level "2"; protein_id "ENSP00000444537.1"; source "HAVANA"; tag "CCDS";
chrX	HAVANA	exon	101616672	101616766	.	-	.	gene_id "ENSG00000198960.10"; transcript_id "ENST00000462302.5"; gene_type "protein_coding"; gene_status "KNOWN"; gene_name "ARMCX6"; transcript_type "processed_transcript"; transcript_status "KNOWN"; transcript_name "ARMCX6-202"; exon_number "4"; exon_id "ENSE00001941545.1"; talon_gene "57141"; talon_transcript "203082"; talon_exon "935469"; exon_status "KNOWN"; level "2"; source "HAVANA";
chrX	HAVANA	exon	101615513	101615760	.	-	.	gene_id "ENSG00000198960.10"; transcript_id "ENST00000462302.5"; gene_type "protein_coding"; gene_status "KNOWN"; gene_name "ARMCX6"; transcript_type "processed_transcript"; transcript_status "KNOWN"; transcript_name "ARMCX6-202"; exon_number "5"; exon_id "ENSE00001894469.1"; talon_gene "57141"; talon_transcript "203082"; talon_exon "935480"; exon_status "KNOWN"; level "2"; source "HAVANA";
chrX	HAVANA	transcript	101616396	101617976	.	-	.	gene_id "ENSG00000198960.10"; transcript_id "ENST00000495964.1"; gene_name "ARMCX6"; gene_status "KNOWN"; gene_type "protein_coding"; transcript_type "processed_transcript"; transcript_status "KNOWN"; transcript_name "ARMCX6-205"; talon_gene "57141"; talon_transcript "203084"; havana_transcript "OTTHUMT00000057564.1"; level "2"; source "HAVANA"; transcript_support_level "4";
chrX	HAVANA	exon	101617885	101617976	.	-	.	gene_id "ENSG00000198960.10"; transcript_id "ENST00000495964.1"; gene_type "protein_coding"; gene_status "KNOWN"; gene_name "ARMCX6"; transcript_type "processed_transcript"; transcript_status "KNOWN"; transcript_name "ARMCX6-205"; exon_number "1"; exon_id "ENSE00001930413.1"; talon_gene "57141"; talon_transcript "203084"; talon_exon "935483"; exon_status "KNOWN"; level "2"; source "HAVANA";
chrX	ENSEMBL	exon	101617503	101617584	.	-	.	gene_id "ENSG00000198960.10"; transcript_id "ENST00000495964.1"; gene_type "protein_coding"; gene_status "KNOWN"; gene_name "ARMCX6"; transcript_type "processed_transcript"; transcript_status "KNOWN"; transcript_name "ARMCX6-205"; exon_number "2"; exon_id "ENSE00001032424.1"; talon_gene "57141"; talon_transcript "203084"; talon_exon "935467"; ccdsid "CCDS14488.1"; exon_status "KNOWN"; level "3"; protein_id "ENSP00000444537.1"; source "ENSEMBL"; tag "CCDS";
chrX	HAVANA	exon	101617292	101617370	.	-	.	gene_id "ENSG00000198960.10"; transcript_id "ENST00000495964.1"; gene_type "protein_coding"; gene_status "KNOWN"; gene_name "ARMCX6"; transcript_type "processed_transcript"; transcript_status "KNOWN"; transcript_name "ARMCX6-205"; exon_number "3"; exon_id "ENSE00001894461.1"; talon_gene "57141"; talon_transcript "203084"; talon_exon "935484"; exon_status "KNOWN"; level "2"; source "HAVANA";
chrX	HAVANA	exon	101616396	101616766	.	-	.	gene_id "ENSG00000198960.10"; transcript_id "ENST00000495964.1"; gene_type "protein_coding"; gene_status "KNOWN"; gene_name "ARMCX6"; transcript_type "processed_transcript"; transcript_status "KNOWN"; transcript_name "ARMCX6-205"; exon_number "4"; exon_id "ENSE00001954109.1"; talon_gene "57141"; talon_transcript "203084"; talon_exon "935486"; exon_status "KNOWN"; level "2"; source "HAVANA";
chrX	HAVANA	gene	101622797	101624952	.	+	.	gene_id "ENSG00000102401.19"; gene_name "ARMCX3"; gene_status "KNOWN"; gene_type "protein_coding"; talon_gene "57142"; havana_gene "OTTHUMG00000022035.3"; level "2"; tag "retrogene";
chrX	HAVANA	transcript	101622797	101627843	.	+	.	gene_id "ENSG00000102401.19"; transcript_id "ENST00000341189.8"; gene_name "ARMCX3"; gene_status "KNOWN"; gene_type "protein_coding"; transcript_type "protein_coding"; transcript_status "KNOWN"; transcript_name "ARMCX3-201"; talon_gene "57142"; talon_transcript "203086"; ccdsid "CCDS14489.1"; havana_transcript "OTTHUMT00000057568.2"; level "2"; protein_id "ENSP00000340672.4"; source "HAVANA"; tag "CCDS"; transcript_support_level "1";
chrX	HAVANA	exon	101622797	101623276	.	+	.	gene_id "ENSG00000102401.19"; transcript_id "ENST00000341189.8"; gene_type "protein_coding"; gene_status "KNOWN"; gene_name "ARMCX3"; transcript_type "protein_coding"; transcript_status "KNOWN"; transcript_name "ARMCX3-201"; exon_number "1"; exon_id "ENSE00002599643.1"; talon_gene "57142"; talon_transcript "203086"; talon_exon "935489"; ccdsid "CCDS14489.1"; exon_status "KNOWN"; level "2"; protein_id "ENSP00000340672.4"; source "HAVANA"; tag "CCDS";
chrX	ENSEMBL	exon	101623786	101623893	.	+	.	gene_id "ENSG00000102401.19"; transcript_id "ENST00000341189.8"; gene_type "protein_coding"; gene_status "KNOWN"; gene_name "ARMCX3"; transcript_type "protein_coding"; transcript_status "KNOWN"; transcript_name "ARMCX3-201"; exon_number "2"; exon_id "ENSE00001032441.1"; talon_gene "57142"; talon_transcript "203086"; talon_exon "935491"; ccdsid "CCDS14489.1"; exon_status "KNOWN"; level "3"; protein_id "ENSP00000439032.1"; source "ENSEMBL"; tag "CCDS";
chrX	ENSEMBL	exon	101624158	101624218	.	+	.	gene_id "ENSG00000102401.19"; transcript_id "ENST00000341189.8"; gene_type "protein_coding"; gene_status "KNOWN"; gene_name "ARMCX3"; transcript_type "protein_coding"; transcript_status "KNOWN"; transcript_name "ARMCX3-201"; exon_number "3"; exon_id "ENSE00001032443.1"; talon_gene "57142"; talon_transcript "203086"; talon_exon "935493"; ccdsid "CCDS14489.1"; exon_status "KNOWN"; level "3"; protein_id "ENSP00000439032.1"; source "ENSEMBL"; tag "CCDS";
chrX	ENSEMBL	exon	101624480	101624550	.	+	.	gene_id "ENSG00000102401.19"; transcript_id "ENST00000341189.8"; gene_type "protein_coding"; gene_status "KNOWN"; gene_name "ARMCX3"; transcript_type "protein_coding"; transcript_status "KNOWN"; transcript_name "ARMCX3-201"; exon_number "4"; exon_id "ENSE00001032444.1"; talon_gene "57142"; talon_transcript "203086"; talon_exon "935495"; ccdsid "CCDS14489.1"; exon_status "KNOWN"; level "3"; protein_id "ENSP00000439032.1"; source "ENSEMBL"; tag "CCDS";
chrX	HAVANA	exon	101624834	101627843	.	+	.	gene_id "ENSG00000102401.19"; transcript_id "ENST00000341189.8"; gene_type "protein_coding"; gene_status "KNOWN"; gene_name "ARMCX3"; transcript_type "protein_coding"; transcript_status "KNOWN"; transcript_name "ARMCX3-201"; exon_number "5"; exon_id "ENSE00001945387.1"; talon_gene "57142"; talon_transcript "203086"; talon_exon "935497"; ccdsid "CCDS14489.1"; exon_status "KNOWN"; level "2"; protein_id "ENSP00000340672.4"; source "HAVANA"; tag "CCDS";
chrX	HAVANA	transcript	101623089	101626484	.	+	.	gene_id "ENSG00000102401.19"; transcript_id "ENST00000471229.6"; gene_name "ARMCX3"; gene_status "KNOWN"; gene_type "protein_coding"; transcript_type "protein_coding"; transcript_status "KNOWN"; transcript_name "ARMCX3-203"; talon_gene "57142"; talon_transcript "203087"; ccdsid "CCDS14489.1"; havana_transcript "OTTHUMT00000057571.2"; level "2"; protein_id "ENSP00000454483.1"; source "HAVANA"; tag "CCDS"; transcript_support_level "1";
chrX	HAVANA	exon	101623089	101623276	.	+	.	gene_id "ENSG00000102401.19"; transcript_id "ENST00000471229.6"; gene_type "protein_coding"; gene_status "KNOWN"; gene_name "ARMCX3"; transcript_type "protein_coding"; transcript_status "KNOWN"; transcript_name "ARMCX3-203"; exon_number "1"; exon_id "ENSE00001859138.2"; talon_gene "57142"; talon_transcript "203087"; talon_exon "935498"; ccdsid "CCDS14489.1"; exon_status "KNOWN"; level "2"; protein_id "ENSP00000454483.1"; source "HAVANA"; tag "CCDS";
chrX	HAVANA	exon	101623814	101623893	.	+	.	gene_id "ENSG00000102401.19"; transcript_id "ENST00000471229.6"; gene_type "protein_coding"; gene_status "KNOWN"; gene_name "ARMCX3"; transcript_type "protein_coding"; transcript_status "KNOWN"; transcript_name "ARMCX3-203"; exon_number "2"; exon_id "ENSE00001558541.1"; talon_gene "57142"; talon_transcript "203087"; talon_exon "935500"; ccdsid "CCDS14489.1"; exon_status "KNOWN"; level "2"; protein_id "ENSP00000454483.1"; source "HAVANA"; tag "CCDS";
chrX	ENSEMBL	exon	101624158	101624218	.	+	.	gene_id "ENSG00000102401.19"; transcript_id "ENST00000471229.6"; gene_type "protein_coding"; gene_status "KNOWN"; gene_name "ARMCX3"; transcript_type "protein_coding"; transcript_status "KNOWN"; transcript_name "ARMCX3-203"; exon_number "3"; exon_id "ENSE00001032443.1"; talon_gene "57142"; talon_transcript "203087"; talon_exon "935493"; ccdsid "CCDS14489.1"; exon_status "KNOWN"; level "3"; protein_id "ENSP00000439032.1"; source "ENSEMBL"; tag "CCDS";
chrX	ENSEMBL	exon	101624480	101624550	.	+	.	gene_id "ENSG00000102401.19"; transcript_id "ENST00000471229.6"; gene_type "protein_coding"; gene_status "KNOWN"; gene_name "ARMCX3"; transcript_type "protein_coding"; transcript_status "KNOWN"; transcript_name "ARMCX3-203"; exon_number "4"; exon_id "ENSE00001032444.1"; talon_gene "57142"; talon_transcript "203087"; talon_exon "935495"; ccdsid "CCDS14489.1"; exon_status "KNOWN"; level "3"; protein_id "ENSP00000439032.1"; source "ENSEMBL"; tag "CCDS";
chrX	HAVANA	exon	101624834	101626484	.	+	.	gene_id "ENSG00000102401.19"; transcript_id "ENST00000471229.6"; gene_type "protein_coding"; gene_status "KNOWN"; gene_name "ARMCX3"; transcript_type "protein_coding"; transcript_status "KNOWN"; transcript_name "ARMCX3-203"; exon_number "5"; exon_id "ENSE00001917064.1"; talon_gene "57142"; talon_transcript "203087"; talon_exon "935501"; ccdsid "CCDS14489.1"; exon_status "KNOWN"; level "2"; protein_id "ENSP00000454483.1"; source "HAVANA"; tag "CCDS";
chrX	HAVANA	transcript	101623127	101625262	.	+	.	gene_id "ENSG00000102401.19"; transcript_id "ENST00000491568.6"; gene_name "ARMCX3"; gene_status "KNOWN"; gene_type "protein_coding"; transcript_type "protein_coding"; transcript_status "KNOWN"; transcript_name "ARMCX3-206"; talon_gene "57142"; talon_transcript "203088"; havana_transcript "OTTHUMT00000057573.3"; level "2"; protein_id "ENSP00000457997.1"; source "HAVANA"; tag "alternative_5_UTR"; transcript_support_level "1";
chrX	HAVANA	exon	101623127	101623430	.	+	.	gene_id "ENSG00000102401.19"; transcript_id "ENST00000491568.6"; gene_type "protein_coding"; gene_status "KNOWN"; gene_name "ARMCX3"; transcript_type "protein_coding"; transcript_status "KNOWN"; transcript_name "ARMCX3-206"; exon_number "1"; exon_id "ENSE00001910629.2"; talon_gene "57142"; talon_transcript "203088"; talon_exon "935502"; exon_status "KNOWN"; level "2"; protein_id "ENSP00000457997.1"; source "HAVANA"; tag "alternative_5_UTR";
chrX	ENSEMBL	exon	101623786	101623893	.	+	.	gene_id "ENSG00000102401.19"; transcript_id "ENST00000491568.6"; gene_type "protein_coding"; gene_status "KNOWN"; gene_name "ARMCX3"; transcript_type "protein_coding"; transcript_status "KNOWN"; transcript_name "ARMCX3-206"; exon_number "2"; exon_id "ENSE00001032441.1"; talon_gene "57142"; talon_transcript "203088"; talon_exon "935491"; ccdsid "CCDS14489.1"; exon_status "KNOWN"; level "3"; protein_id "ENSP00000439032.1"; source "ENSEMBL"; tag "CCDS";
chrX	ENSEMBL	exon	101624158	101624218	.	+	.	gene_id "ENSG00000102401.19"; transcript_id "ENST00000491568.6"; gene_type "protein_coding"; gene_status "KNOWN"; gene_name "ARMCX3"; transcript_type "protein_coding"; transcript_status "KNOWN"; transcript_name "ARMCX3-206"; exon_number "3"; exon_id "ENSE00001032443.1"; talon_gene "57142"; talon_transcript "203088"; talon_exon "935493"; ccdsid "CCDS14489.1"; exon_status "KNOWN"; level "3"; protein_id "ENSP00000439032.1"; source "ENSEMBL"; tag "CCDS";
chrX	ENSEMBL	exon	101624480	101624550	.	+	.	gene_id "ENSG00000102401.19"; transcript_id "ENST00000491568.6"; gene_type "protein_coding"; gene_status "KNOWN"; gene_name "ARMCX3"; transcript_type "protein_coding"; transcript_status "KNOWN"; transcript_name "ARMCX3-206"; exon_number "4"; exon_id "ENSE00001032444.1"; talon_gene "57142"; talon_transcript "203088"; talon_exon "935495"; ccdsid "CCDS14489.1"; exon_status "KNOWN"; level "3"; protein_id "ENSP00000439032.1"; source "ENSEMBL"; tag "CCDS";
chrX	HAVANA	exon	101624834	101625262	.	+	.	gene_id "ENSG00000102401.19"; transcript_id "ENST00000491568.6"; gene_type "protein_coding"; gene_status "KNOWN"; gene_name "ARMCX3"; transcript_type "protein_coding"; transcript_status "KNOWN"; transcript_name "ARMCX3-206"; exon_number "5"; exon_id "ENSE00001933309.1"; talon_gene "57142"; talon_transcript "203088"; talon_exon "935504"; exon_status "KNOWN"; level "2"; protein_id "ENSP00000457997.1"; source "HAVANA"; tag "alternative_5_UTR";
chrX	HAVANA	transcript	101623256	101624952	.	+	.	gene_id "ENSG00000102401.19"; transcript_id "ENST00000467808.5"; gene_name "ARMCX3"; gene_status "KNOWN"; gene_type "protein_coding"; transcript_type "processed_transcript"; transcript_status "KNOWN"; transcript_name "ARMCX3-202"; talon_gene "57142"; talon_transcript "203091"; havana_transcript "OTTHUMT00000057572.1"; level "2"; source "HAVANA"; transcript_support_level "2";
chrX	HAVANA	exon	101623256	101623430	.	+	.	gene_id "ENSG00000102401.19"; transcript_id "ENST00000467808.5"; gene_type "protein_coding"; gene_status "KNOWN"; gene_name "ARMCX3"; transcript_type "processed_transcript"; transcript_status "KNOWN"; transcript_name "ARMCX3-202"; exon_number "1"; exon_id "ENSE00001951051.1"; talon_gene "57142"; talon_transcript "203091"; talon_exon "935510"; exon_status "KNOWN"; level "2"; source "HAVANA";
chrX	HAVANA	exon	101623814	101623893	.	+	.	gene_id "ENSG00000102401.19"; transcript_id "ENST00000467808.5"; gene_type "protein_coding"; gene_status "KNOWN"; gene_name "ARMCX3"; transcript_type "processed_transcript"; transcript_status "KNOWN"; transcript_name "ARMCX3-202"; exon_number "2"; exon_id "ENSE00001558541.1"; talon_gene "57142"; talon_transcript "203091"; talon_exon "935500"; ccdsid "CCDS14489.1"; exon_status "KNOWN"; level "2"; protein_id "ENSP00000454483.1"; source "HAVANA"; tag "CCDS";
chrX	ENSEMBL	exon	101624158	101624218	.	+	.	gene_id "ENSG00000102401.19"; transcript_id "ENST00000467808.5"; gene_type "protein_coding"; gene_status "KNOWN"; gene_name "ARMCX3"; transcript_type "processed_transcript"; transcript_status "KNOWN"; transcript_name "ARMCX3-202"; exon_number "3"; exon_id "ENSE00001032443.1"; talon_gene "57142"; talon_transcript "203091"; talon_exon "935493"; ccdsid "CCDS14489.1"; exon_status "KNOWN"; level "3"; protein_id "ENSP00000439032.1"; source "ENSEMBL"; tag "CCDS";
chrX	ENSEMBL	exon	101624480	101624550	.	+	.	gene_id "ENSG00000102401.19"; transcript_id "ENST00000467808.5"; gene_type "protein_coding"; gene_status "KNOWN"; gene_name "ARMCX3"; transcript_type "processed_transcript"; transcript_status "KNOWN"; transcript_name "ARMCX3-202"; exon_number "4"; exon_id "ENSE00001032444.1"; talon_gene "57142"; talon_transcript "203091"; talon_exon "935495"; ccdsid "CCDS14489.1"; exon_status "KNOWN"; level "3"; protein_id "ENSP00000439032.1"; source "ENSEMBL"; tag "CCDS";
chrX	HAVANA	exon	101624834	101624952	.	+	.	gene_id "ENSG00000102401.19"; transcript_id "ENST00000467808.5"; gene_type "protein_coding"; gene_status "KNOWN"; gene_name "ARMCX3"; transcript_type "processed_transcript"; transcript_status "KNOWN"; transcript_name "ARMCX3-202"; exon_number "5"; exon_id "ENSE00001849628.1"; talon_gene "57142"; talon_transcript "203091"; talon_exon "935512"; exon_status "KNOWN"; level "2"; source "HAVANA";
chrX	HAVANA	gene	101655281	101659833	.	-	.	gene_id "ENSG00000184867.13"; gene_name "ARMCX2"; gene_status "KNOWN"; gene_type "protein_coding"; talon_gene "57146"; havana_gene "OTTHUMG00000022038.3"; level "2"; tag "retrogene";
chrX	HAVANA	transcript	101655281	101658649	.	-	.	gene_id "ENSG00000184867.13"; transcript_id "ENST00000330154.6"; gene_name "ARMCX2"; gene_status "KNOWN"; gene_type "protein_coding"; transcript_type "protein_coding"; transcript_status "KNOWN"; transcript_name "ARMCX2-202"; talon_gene "57146"; talon_transcript "203096"; ccdsid "CCDS14490.1"; havana_transcript "OTTHUMT00000057588.2"; level "2"; protein_id "ENSP00000328631.2"; source "HAVANA"; tag "CCDS"; transcript_support_level "1";
chrX	HAVANA	exon	101658492	101658649	.	-	.	gene_id "ENSG00000184867.13"; transcript_id "ENST00000330154.6"; gene_type "protein_coding"; gene_status "KNOWN"; gene_name "ARMCX2"; transcript_type "protein_coding"; transcript_status "KNOWN"; transcript_name "ARMCX2-202"; exon_number "1"; exon_id "ENSE00001458721.1"; talon_gene "57146"; talon_transcript "203096"; talon_exon "935520"; ccdsid "CCDS14490.1"; exon_status "KNOWN"; level "2"; protein_id "ENSP00000328631.2"; source "HAVANA"; tag "CCDS";
chrX	HAVANA	exon	101658073	101658142	.	-	.	gene_id "ENSG00000184867.13"; transcript_id "ENST00000330154.6"; gene_type "protein_coding"; gene_status "KNOWN"; gene_name "ARMCX2"; transcript_type "protein_coding"; transcript_status "KNOWN"; transcript_name "ARMCX2-202"; exon_number "2"; exon_id "ENSE00001318567.1"; talon_gene "57146"; talon_transcript "203096"; talon_exon "935522"; ccdsid "CCDS14490.1"; exon_status "KNOWN"; level "2"; protein_id "ENSP00000328631.2"; source "HAVANA"; tag "CCDS";
chrX	HAVANA	exon	101655281	101657715	.	-	.	gene_id "ENSG00000184867.13"; transcript_id "ENST00000330154.6"; gene_type "protein_coding"; gene_status "KNOWN"; gene_name "ARMCX2"; transcript_type "protein_coding"; transcript_status "KNOWN"; transcript_name "ARMCX2-202"; exon_number "3"; exon_id "ENSE00001347589.3"; talon_gene "57146"; talon_transcript "203096"; talon_exon "935524"; ccdsid "CCDS14490.1"; exon_status "KNOWN"; level "2"; protein_id "ENSP00000328631.2"; source "HAVANA"; tag "CCDS";
chrX	HAVANA	transcript	101655467	101659891	.	-	.	gene_id "ENSG00000184867.13"; transcript_id "ENST00000356824.8"; gene_name "ARMCX2"; gene_status "KNOWN"; gene_type "protein_coding"; transcript_type "protein_coding"; transcript_status "KNOWN"; transcript_name "ARMCX2-203"; talon_gene "57146"; talon_transcript "203098"; ccdsid "CCDS14490.1"; havana_transcript "OTTHUMT00000057587.2"; level "2"; protein_id "ENSP00000349281.4"; source "HAVANA"; tag "CCDS"; transcript_support_level "1";
chrX	HAVANA	exon	101659758	101659891	.	-	.	gene_id "ENSG00000184867.13"; transcript_id "ENST00000356824.8"; gene_type "protein_coding"; gene_status "KNOWN"; gene_name "ARMCX2"; transcript_type "protein_coding"; transcript_status "KNOWN"; transcript_name "ARMCX2-203"; exon_number "1"; exon_id "ENSE00001423403.4"; talon_gene "57146"; talon_transcript "203098"; talon_exon "935531"; ccdsid "CCDS14490.1"; exon_status "KNOWN"; level "2"; protein_id "ENSP00000349281.4"; source "HAVANA"; tag "CCDS";
chrX	HAVANA	exon	101659419	101659501	.	-	.	gene_id "ENSG00000184867.13"; transcript_id "ENST00000356824.8"; gene_type "protein_coding"; gene_status "KNOWN"; gene_name "ARMCX2"; transcript_type "protein_coding"; transcript_status "KNOWN"; transcript_name "ARMCX2-203"; exon_number "2"; exon_id "ENSE00001307563.1"; talon_gene "57146"; talon_transcript "203098"; talon_exon "935533"; ccdsid "CCDS14490.1"; exon_status "KNOWN"; level "2"; protein_id "ENSP00000349281.4"; source "HAVANA"; tag "CCDS";
chrX	HAVANA	exon	101659076	101659148	.	-	.	gene_id "ENSG00000184867.13"; transcript_id "ENST00000356824.8"; gene_type "protein_coding"; gene_status "KNOWN"; gene_name "ARMCX2"; transcript_type "protein_coding"; transcript_status "KNOWN"; transcript_name "ARMCX2-203"; exon_number "3"; exon_id "ENSE00001322738.3"; talon_gene "57146"; talon_transcript "203098"; talon_exon "935535"; ccdsid "CCDS14490.1"; exon_status "KNOWN"; level "2"; protein_id "ENSP00000349281.4"; source "HAVANA"; tag "CCDS";
chrX	HAVANA	exon	101658461	101658525	.	-	.	gene_id "ENSG00000184867.13"; transcript_id "ENST00000356824.8"; gene_type "protein_coding"; gene_status "KNOWN"; gene_name "ARMCX2"; transcript_type "protein_coding"; transcript_status "KNOWN"; transcript_name "ARMCX2-203"; exon_number "4"; exon_id "ENSE00001295677.4"; talon_gene "57146"; talon_transcript "203098"; talon_exon "935537"; ccdsid "CCDS14490.1"; exon_status "KNOWN"; level "2"; protein_id "ENSP00000349281.4"; source "HAVANA"; tag "CCDS";
chrX	HAVANA	exon	101658073	101658142	.	-	.	gene_id "ENSG00000184867.13"; transcript_id "ENST00000356824.8"; gene_type "protein_coding"; gene_status "KNOWN"; gene_name "ARMCX2"; transcript_type "protein_coding"; transcript_status "KNOWN"; transcript_name "ARMCX2-203"; exon_number "5"; exon_id "ENSE00001318567.1"; talon_gene "57146"; talon_transcript "203098"; talon_exon "935522"; ccdsid "CCDS14490.1"; exon_status "KNOWN"; level "2"; protein_id "ENSP00000328631.2"; source "HAVANA"; tag "CCDS";
chrX	HAVANA	exon	101655467	101657715	.	-	.	gene_id "ENSG00000184867.13"; transcript_id "ENST00000356824.8"; gene_type "protein_coding"; gene_status "KNOWN"; gene_name "ARMCX2"; transcript_type "protein_coding"; transcript_status "KNOWN"; transcript_name "ARMCX2-203"; exon_number "6"; exon_id "ENSE00001435620.3"; talon_gene "57146"; talon_transcript "203098"; talon_exon "935538"; ccdsid "CCDS14490.1"; exon_status "KNOWN"; level "2"; protein_id "ENSP00000349281.4"; source "HAVANA"; tag "CCDS";
chrX	HAVANA	transcript	101657518	101659836	.	-	.	gene_id "ENSG00000184867.13"; transcript_id "ENST00000479333.5"; gene_name "ARMCX2"; gene_status "KNOWN"; gene_type "protein_coding"; transcript_type "processed_transcript"; transcript_status "KNOWN"; transcript_name "ARMCX2-211"; talon_gene "57146"; talon_transcript "203105"; havana_transcript "OTTHUMT00000057576.1"; level "2"; source "HAVANA"; transcript_support_level "2";
chrX	HAVANA	exon	101659758	101659836	.	-	.	gene_id "ENSG00000184867.13"; transcript_id "ENST00000479333.5"; gene_type "protein_coding"; gene_status "KNOWN"; gene_name "ARMCX2"; transcript_type "processed_transcript"; transcript_status "KNOWN"; transcript_name "ARMCX2-211"; exon_number "1"; exon_id "ENSE00001888957.1"; talon_gene "57146"; talon_transcript "203105"; talon_exon "935556"; exon_status "KNOWN"; level "2"; source "HAVANA";
chrX	HAVANA	exon	101659419	101659501	.	-	.	gene_id "ENSG00000184867.13"; transcript_id "ENST00000479333.5"; gene_type "protein_coding"; gene_status "KNOWN"; gene_name "ARMCX2"; transcript_type "processed_transcript"; transcript_status "KNOWN"; transcript_name "ARMCX2-211"; exon_number "2"; exon_id "ENSE00001307563.1"; talon_gene "57146"; talon_transcript "203105"; talon_exon "935533"; ccdsid "CCDS14490.1"; exon_status "KNOWN"; level "2"; protein_id "ENSP00000349281.4"; source "HAVANA"; tag "CCDS";
chrX	HAVANA	exon	101659076	101659148	.	-	.	gene_id "ENSG00000184867.13"; transcript_id "ENST00000479333.5"; gene_type "protein_coding"; gene_status "KNOWN"; gene_name "ARMCX2"; transcript_type "processed_transcript"; transcript_status "KNOWN"; transcript_name "ARMCX2-211"; exon_number "3"; exon_id "ENSE00001322738.3"; talon_gene "57146"; talon_transcript "203105"; talon_exon "935535"; ccdsid "CCDS14490.1"; exon_status "KNOWN"; level "2"; protein_id "ENSP00000349281.4"; source "HAVANA"; tag "CCDS";
chrX	HAVANA	exon	101658461	101658569	.	-	.	gene_id "ENSG00000184867.13"; transcript_id "ENST00000479333.5"; gene_type "protein_coding"; gene_status "KNOWN"; gene_name "ARMCX2"; transcript_type "processed_transcript"; transcript_status "KNOWN"; transcript_name "ARMCX2-211"; exon_number "4"; exon_id "ENSE00001296689.2"; talon_gene "57146"; talon_transcript "203105"; talon_exon "935529"; ccdsid "CCDS14490.1"; exon_status "KNOWN"; level "2"; protein_id "ENSP00000331662.5"; source "HAVANA"; tag "CCDS";
chrX	HAVANA	exon	101658073	101658142	.	-	.	gene_id "ENSG00000184867.13"; transcript_id "ENST00000479333.5"; gene_type "protein_coding"; gene_status "KNOWN"; gene_name "ARMCX2"; transcript_type "processed_transcript"; transcript_status "KNOWN"; transcript_name "ARMCX2-211"; exon_number "5"; exon_id "ENSE00001318567.1"; talon_gene "57146"; talon_transcript "203105"; talon_exon "935522"; ccdsid "CCDS14490.1"; exon_status "KNOWN"; level "2"; protein_id "ENSP00000328631.2"; source "HAVANA"; tag "CCDS";
chrX	HAVANA	exon	101657518	101657715	.	-	.	gene_id "ENSG00000184867.13"; transcript_id "ENST00000479333.5"; gene_type "protein_coding"; gene_status "KNOWN"; gene_name "ARMCX2"; transcript_type "processed_transcript"; transcript_status "KNOWN"; transcript_name "ARMCX2-211"; exon_number "6"; exon_id "ENSE00001860376.1"; talon_gene "57146"; talon_transcript "203105"; talon_exon "935557"; exon_status "KNOWN"; level "2"; source "HAVANA";
chrX	HAVANA	transcript	101657667	101659833	.	-	.	gene_id "ENSG00000184867.13"; transcript_id "ENST00000496581.1"; gene_name "ARMCX2"; gene_status "KNOWN"; gene_type "protein_coding"; transcript_type "processed_transcript"; transcript_status "KNOWN"; transcript_name "ARMCX2-213"; talon_gene "57146"; talon_transcript "203106"; havana_transcript "OTTHUMT00000057584.1"; level "2"; source "HAVANA"; transcript_support_level "5";
chrX	HAVANA	exon	101659758	101659833	.	-	.	gene_id "ENSG00000184867.13"; transcript_id "ENST00000496581.1"; gene_type "protein_coding"; gene_status "KNOWN"; gene_name "ARMCX2"; transcript_type "processed_transcript"; transcript_status "KNOWN"; transcript_name "ARMCX2-213"; exon_number "1"; exon_id "ENSE00001814443.1"; talon_gene "57146"; talon_transcript "203106"; talon_exon "935558"; exon_status "KNOWN"; level "2"; source "HAVANA";
chrX	HAVANA	exon	101658073	101658142	.	-	.	gene_id "ENSG00000184867.13"; transcript_id "ENST00000496581.1"; gene_type "protein_coding"; gene_status "KNOWN"; gene_name "ARMCX2"; transcript_type "processed_transcript"; transcript_status "KNOWN"; transcript_name "ARMCX2-213"; exon_number "2"; exon_id "ENSE00001318567.1"; talon_gene "57146"; talon_transcript "203106"; talon_exon "935522"; ccdsid "CCDS14490.1"; exon_status "KNOWN"; level "2"; protein_id "ENSP00000328631.2"; source "HAVANA"; tag "CCDS";
chrX	HAVANA	exon	101657667	101657715	.	-	.	gene_id "ENSG00000184867.13"; transcript_id "ENST00000496581.1"; gene_type "protein_coding"; gene_status "KNOWN"; gene_name "ARMCX2"; transcript_type "processed_transcript"; transcript_status "KNOWN"; transcript_name "ARMCX2-213"; exon_number "3"; exon_id "ENSE00001813775.1"; talon_gene "57146"; talon_transcript "203106"; talon_exon "935560"; exon_status "KNOWN"; level "2"; source "HAVANA";
chrX	HAVANA	gene	102008524	102009046	.	-	.	gene_id "ENSG00000234901.1"; gene_name "MTND6P13"; gene_status "KNOWN"; gene_type "processed_pseudogene"; talon_gene "57157"; havana_gene "OTTHUMG00000022047.1"; level "2";
chrX	HAVANA	transcript	102008524	102009046	.	-	.	gene_id "ENSG00000234901.1"; transcript_id "ENST00000443510.1"; gene_name "MTND6P13"; gene_status "KNOWN"; gene_type "processed_pseudogene"; transcript_type "processed_pseudogene"; transcript_status "KNOWN"; transcript_name "MTND6P13-201"; talon_gene "57157"; talon_transcript "203130"; havana_transcript "OTTHUMT00000057604.1"; level "2"; ont "PGO:0000004"; source "HAVANA"; tag "basic"; transcript_support_level "NA";
chrX	HAVANA	exon	102008524	102009046	.	-	.	gene_id "ENSG00000234901.1"; transcript_id "ENST00000443510.1"; gene_type "processed_pseudogene"; gene_status "KNOWN"; gene_name "MTND6P13"; transcript_type "processed_pseudogene"; transcript_status "KNOWN"; transcript_name "MTND6P13-201"; exon_number "1"; exon_id "ENSE00001634240.1"; talon_gene "57157"; talon_transcript "203130"; talon_exon "935656"; exon_status "KNOWN"; level "2"; ont "PGO:0000004"; source "HAVANA"; tag "basic";
chrX	HAVANA	gene	102599168	102602345	.	+	.	gene_id "ENSG00000125962.14"; gene_name "ARMCX5"; gene_status "KNOWN"; gene_type "protein_coding"; talon_gene "57172"; havana_gene "OTTHUMG00000022062.3"; level "2"; tag "retrogene";
chrX	HAVANA	transcript	102599168	102604159	.	+	.	gene_id "ENSG00000125962.14"; transcript_id "ENST00000246174.6"; gene_name "ARMCX5"; gene_status "KNOWN"; gene_type "protein_coding"; transcript_type "protein_coding"; transcript_status "KNOWN"; transcript_name "ARMCX5-201"; talon_gene "57172"; talon_transcript "203163"; ccdsid "CCDS14500.1"; havana_transcript "OTTHUMT00000057639.1"; level "2"; protein_id "ENSP00000246174.2"; source "HAVANA"; tag "CCDS"; transcript_support_level "2";
chrX	HAVANA	exon	102599168	102599266	.	+	.	gene_id "ENSG00000125962.14"; transcript_id "ENST00000246174.6"; gene_type "protein_coding"; gene_status "KNOWN"; gene_name "ARMCX5"; transcript_type "protein_coding"; transcript_status "KNOWN"; transcript_name "ARMCX5-201"; exon_number "1"; exon_id "ENSE00001432394.1"; talon_gene "57172"; talon_transcript "203163"; talon_exon "935945"; ccdsid "CCDS14500.1"; exon_status "KNOWN"; level "2"; protein_id "ENSP00000246174.2"; source "HAVANA"; tag "CCDS";
chrX	HAVANA	exon	102599348	102599572	.	+	.	gene_id "ENSG00000125962.14"; transcript_id "ENST00000246174.6"; gene_type "protein_coding"; gene_status "KNOWN"; gene_name "ARMCX5"; transcript_type "protein_coding"; transcript_status "KNOWN"; transcript_name "ARMCX5-201"; exon_number "2"; exon_id "ENSE00001431058.1"; talon_gene "57172"; talon_transcript "203163"; talon_exon "935947"; ccdsid "CCDS14500.1"; exon_status "KNOWN"; level "2"; protein_id "ENSP00000246174.2"; source "HAVANA"; tag "CCDS";
chrX	HAVANA	exon	102599712	102599847	.	+	.	gene_id "ENSG00000125962.14"; transcript_id "ENST00000246174.6"; gene_type "protein_coding"; gene_status "KNOWN"; gene_name "ARMCX5"; transcript_type "protein_coding"; transcript_status "KNOWN"; transcript_name "ARMCX5-201"; exon_number "3"; exon_id "ENSE00003684441.1"; talon_gene "57172"; talon_transcript "203163"; talon_exon "935949"; ccdsid "CCDS14500.1"; exon_status "KNOWN"; level "2"; protein_id "ENSP00000246174.2"; source "HAVANA"; tag "CCDS";
chrX	HAVANA	exon	102600920	102601032	.	+	.	gene_id "ENSG00000125962.14"; transcript_id "ENST00000246174.6"; gene_type "protein_coding"; gene_status "KNOWN"; gene_name "ARMCX5"; transcript_type "protein_coding"; transcript_status "KNOWN"; transcript_name "ARMCX5-201"; exon_number "4"; exon_id "ENSE00003695138.1"; talon_gene "57172"; talon_transcript "203163"; talon_exon "935951"; ccdsid "CCDS14500.1"; exon_status "KNOWN"; level "2"; protein_id "ENSP00000246174.2"; source "HAVANA"; tag "CCDS";
chrX	HAVANA	exon	102601464	102601509	.	+	.	gene_id "ENSG00000125962.14"; transcript_id "ENST00000246174.6"; gene_type "protein_coding"; gene_status "KNOWN"; gene_name "ARMCX5"; transcript_type "protein_coding"; transcript_status "KNOWN"; transcript_name "ARMCX5-201"; exon_number "5"; exon_id "ENSE00003699751.1"; talon_gene "57172"; talon_transcript "203163"; talon_exon "935953"; ccdsid "CCDS14500.1"; exon_status "KNOWN"; level "2"; protein_id "ENSP00000246174.2"; source "HAVANA"; tag "CCDS";
chrX	HAVANA	exon	102601880	102604159	.	+	.	gene_id "ENSG00000125962.14"; transcript_id "ENST00000246174.6"; gene_type "protein_coding"; gene_status "KNOWN"; gene_name "ARMCX5"; transcript_type "protein_coding"; transcript_status "KNOWN"; transcript_name "ARMCX5-201"; exon_number "6"; exon_id "ENSE00001458523.1"; talon_gene "57172"; talon_transcript "203163"; talon_exon "935955"; ccdsid "CCDS14500.1"; exon_status "KNOWN"; level "2"; protein_id "ENSP00000246174.2"; source "HAVANA"; tag "CCDS";
chrX	HAVANA	transcript	102599510	102602164	.	+	.	gene_id "ENSG00000125962.14"; transcript_id "ENST00000473968.5"; gene_name "ARMCX5"; gene_status "KNOWN"; gene_type "protein_coding"; transcript_type "protein_coding"; transcript_status "KNOWN"; transcript_name "ARMCX5-203"; talon_gene "57172"; talon_transcript "203164"; havana_transcript "OTTHUMT00000057636.3"; level "2"; protein_id "ENSP00000473737.1"; source "HAVANA"; tag "cds_end_NF"; transcript_support_level "2";
chrX	HAVANA	exon	102599510	102599847	.	+	.	gene_id "ENSG00000125962.14"; transcript_id "ENST00000473968.5"; gene_type "protein_coding"; gene_status "KNOWN"; gene_name "ARMCX5"; transcript_type "protein_coding"; transcript_status "KNOWN"; transcript_name "ARMCX5-203"; exon_number "1"; exon_id "ENSE00001933766.1"; talon_gene "57172"; talon_transcript "203164"; talon_exon "935956"; exon_status "KNOWN"; level "2"; protein_id "ENSP00000473737.1"; source "HAVANA"; tag "cds_end_NF";
chrX	HAVANA	exon	102600920	102601032	.	+	.	gene_id "ENSG00000125962.14"; transcript_id "ENST00000473968.5"; gene_type "protein_coding"; gene_status "KNOWN"; gene_name "ARMCX5"; transcript_type "protein_coding"; transcript_status "KNOWN"; transcript_name "ARMCX5-203"; exon_number "2"; exon_id "ENSE00003695138.1"; talon_gene "57172"; talon_transcript "203164"; talon_exon "935951"; ccdsid "CCDS14500.1"; exon_status "KNOWN"; level "2"; protein_id "ENSP00000246174.2"; source "HAVANA"; tag "CCDS";
chrX	HAVANA	exon	102601464	102601509	.	+	.	gene_id "ENSG00000125962.14"; transcript_id "ENST00000473968.5"; gene_type "protein_coding"; gene_status "KNOWN"; gene_name "ARMCX5"; transcript_type "protein_coding"; transcript_status "KNOWN"; transcript_name "ARMCX5-203"; exon_number "3"; exon_id "ENSE00003699751.1"; talon_gene "57172"; talon_transcript "203164"; talon_exon "935953"; ccdsid "CCDS14500.1"; exon_status "KNOWN"; level "2"; protein_id "ENSP00000246174.2"; source "HAVANA"; tag "CCDS";
chrX	HAVANA	exon	102601880	102602164	.	+	.	gene_id "ENSG00000125962.14"; transcript_id "ENST00000473968.5"; gene_type "protein_coding"; gene_status "KNOWN"; gene_name "ARMCX5"; transcript_type "protein_coding"; transcript_status "KNOWN"; transcript_name "ARMCX5-203"; exon_number "4"; exon_id "ENSE00001881435.1"; talon_gene "57172"; talon_transcript "203164"; talon_exon "935957"; exon_status "KNOWN"; level "2"; protein_id "ENSP00000473737.1"; source "HAVANA"; tag "cds_end_NF";
chrX	TALON	transcript	102599510	102604153	.	+	.	gene_id "ENSG00000125962.14"; transcript_id "ENCODEHT000470590"; gene_name "ARMCX5"; gene_status "KNOWN"; gene_type "protein_coding"; transcript_status "NOVEL"; transcript_name "ENCODEHT000470590"; talon_gene "57172"; talon_transcript "470590"; NIC_transcript "TRUE";
chrX	TALON	exon	102599510	102599572	.	+	.	gene_id "ENSG00000125962.14"; transcript_id "ENCODEHT000470590"; gene_type "protein_coding"; gene_status "KNOWN"; gene_name "ARMCX5"; transcript_status "NOVEL"; transcript_name "ENCODEHT000470590"; exon_number "1"; exon_id "1242562"; talon_gene "57172"; talon_transcript "470590"; talon_exon "1242562"; exon_status "NOVEL";
chrX	HAVANA	exon	102599712	102599847	.	+	.	gene_id "ENSG00000125962.14"; transcript_id "ENCODEHT000470590"; gene_type "protein_coding"; gene_status "KNOWN"; gene_name "ARMCX5"; transcript_status "NOVEL"; transcript_name "ENCODEHT000470590"; exon_number "2"; exon_id "ENSE00003684441.1"; talon_gene "57172"; talon_transcript "470590"; talon_exon "935949"; ccdsid "CCDS14500.1"; exon_status "KNOWN"; level "2"; protein_id "ENSP00000246174.2"; source "HAVANA"; tag "CCDS";
chrX	HAVANA	exon	102601464	102601509	.	+	.	gene_id "ENSG00000125962.14"; transcript_id "ENCODEHT000470590"; gene_type "protein_coding"; gene_status "KNOWN"; gene_name "ARMCX5"; transcript_status "NOVEL"; transcript_name "ENCODEHT000470590"; exon_number "3"; exon_id "ENSE00003699751.1"; talon_gene "57172"; talon_transcript "470590"; talon_exon "935953"; ccdsid "CCDS14500.1"; exon_status "KNOWN"; level "2"; protein_id "ENSP00000246174.2"; source "HAVANA"; tag "CCDS";
chrX	HAVANA	exon	102601880	102604153	.	+	.	gene_id "ENSG00000125962.14"; transcript_id "ENCODEHT000470590"; gene_type "protein_coding"; gene_status "KNOWN"; gene_name "ARMCX5"; transcript_status "NOVEL"; transcript_name "ENCODEHT000470590"; exon_number "4"; exon_id "ENSE00001458517.1"; talon_gene "57172"; talon_transcript "470590"; talon_exon "935966"; ccdsid "CCDS14500.1"; exon_status "KNOWN"; level "2"; protein_id "ENSP00000361827.1"; source "HAVANA"; tag "CCDS";
chrX	TALON	transcript	102599512	102604153	.	+	.	gene_id "ENSG00000125962.14"; transcript_id "ENCODEHT000470585"; gene_name "ARMCX5"; gene_status "KNOWN"; gene_type "protein_coding"; transcript_status "NOVEL"; transcript_name "ENCODEHT000470585"; talon_gene "57172"; talon_transcript "470585"; ISM-suffix_to_IDs "203163"; ISM-suffix_transcript "TRUE"; ISM_to_IDs "203163"; ISM_transcript "TRUE";
chrX	HAVANA	exon	102599512	102599572	.	+	.	gene_id "ENSG00000125962.14"; transcript_id "ENCODEHT000470585"; gene_type "protein_coding"; gene_status "KNOWN"; gene_name "ARMCX5"; transcript_status "NOVEL"; transcript_name "ENCODEHT000470585"; exon_number "1"; exon_id "ENSE00003261256.1"; talon_gene "57172"; talon_transcript "470585"; talon_exon "935967"; exon_status "KNOWN"; level "2"; source "HAVANA"; tag "readthrough_transcript";
chrX	HAVANA	exon	102599712	102599847	.	+	.	gene_id "ENSG00000125962.14"; transcript_id "ENCODEHT000470585"; gene_type "protein_coding"; gene_status "KNOWN"; gene_name "ARMCX5"; transcript_status "NOVEL"; transcript_name "ENCODEHT000470585"; exon_number "2"; exon_id "ENSE00003684441.1"; talon_gene "57172"; talon_transcript "470585"; talon_exon "935949"; ccdsid "CCDS14500.1"; exon_status "KNOWN"; level "2"; protein_id "ENSP00000246174.2"; source "HAVANA"; tag "CCDS";
chrX	HAVANA	exon	102600920	102601032	.	+	.	gene_id "ENSG00000125962.14"; transcript_id "ENCODEHT000470585"; gene_type "protein_coding"; gene_status "KNOWN"; gene_name "ARMCX5"; transcript_status "NOVEL"; transcript_name "ENCODEHT000470585"; exon_number "3"; exon_id "ENSE00003695138.1"; talon_gene "57172"; talon_transcript "470585"; talon_exon "935951"; ccdsid "CCDS14500.1"; exon_status "KNOWN"; level "2"; protein_id "ENSP00000246174.2"; source "HAVANA"; tag "CCDS";
chrX	HAVANA	exon	102601464	102601509	.	+	.	gene_id "ENSG00000125962.14"; transcript_id "ENCODEHT000470585"; gene_type "protein_coding"; gene_status "KNOWN"; gene_name "ARMCX5"; transcript_status "NOVEL"; transcript_name "ENCODEHT000470585"; exon_number "4"; exon_id "ENSE00003699751.1"; talon_gene "57172"; talon_transcript "470585"; talon_exon "935953"; ccdsid "CCDS14500.1"; exon_status "KNOWN"; level "2"; protein_id "ENSP00000246174.2"; source "HAVANA"; tag "CCDS";
chrX	HAVANA	exon	102601880	102604153	.	+	.	gene_id "ENSG00000125962.14"; transcript_id "ENCODEHT000470585"; gene_type "protein_coding"; gene_status "KNOWN"; gene_name "ARMCX5"; transcript_status "NOVEL"; transcript_name "ENCODEHT000470585"; exon_number "5"; exon_id "ENSE00001458517.1"; talon_gene "57172"; talon_transcript "470585"; talon_exon "935966"; ccdsid "CCDS14500.1"; exon_status "KNOWN"; level "2"; protein_id "ENSP00000361827.1"; source "HAVANA"; tag "CCDS";
chrX	HAVANA	transcript	102599520	102604159	.	+	.	gene_id "ENSG00000125962.14"; transcript_id "ENST00000604957.1"; gene_name "ARMCX5"; gene_status "KNOWN"; gene_type "protein_coding"; transcript_type "protein_coding"; transcript_status "KNOWN"; transcript_name "ARMCX5-206"; talon_gene "57172"; talon_transcript "203165"; ccdsid "CCDS14500.1"; havana_transcript "OTTHUMT00000469659.1"; level "2"; protein_id "ENSP00000474720.1"; source "HAVANA"; tag "CCDS"; transcript_support_level "NA";
chrX	HAVANA	exon	102599520	102604159	.	+	.	gene_id "ENSG00000125962.14"; transcript_id "ENST00000604957.1"; gene_type "protein_coding"; gene_status "KNOWN"; gene_name "ARMCX5"; transcript_type "protein_coding"; transcript_status "KNOWN"; transcript_name "ARMCX5-206"; exon_number "1"; exon_id "ENSE00003501698.1"; talon_gene "57172"; talon_transcript "203165"; talon_exon "935958"; ccdsid "CCDS14500.1"; exon_status "KNOWN"; level "2"; protein_id "ENSP00000474720.1"; source "HAVANA"; tag "CCDS";
chrX	HAVANA	transcript	102599538	102602345	.	+	.	gene_id "ENSG00000125962.14"; transcript_id "ENST00000479502.1"; gene_name "ARMCX5"; gene_status "KNOWN"; gene_type "protein_coding"; transcript_type "protein_coding"; transcript_status "KNOWN"; transcript_name "ARMCX5-205"; talon_gene "57172"; talon_transcript "203167"; havana_transcript "OTTHUMT00000057647.3"; level "2"; protein_id "ENSP00000474470.1"; source "HAVANA"; tag "cds_end_NF"; transcript_support_level "1";
chrX	HAVANA	exon	102599538	102599847	.	+	.	gene_id "ENSG00000125962.14"; transcript_id "ENST00000479502.1"; gene_type "protein_coding"; gene_status "KNOWN"; gene_name "ARMCX5"; transcript_type "protein_coding"; transcript_status "KNOWN"; transcript_name "ARMCX5-205"; exon_number "1"; exon_id "ENSE00001840227.1"; talon_gene "57172"; talon_transcript "203167"; talon_exon "935962"; exon_status "KNOWN"; level "2"; protein_id "ENSP00000474470.1"; source "HAVANA"; tag "cds_end_NF";
chrX	HAVANA	exon	102601464	102601509	.	+	.	gene_id "ENSG00000125962.14"; transcript_id "ENST00000479502.1"; gene_type "protein_coding"; gene_status "KNOWN"; gene_name "ARMCX5"; transcript_type "protein_coding"; transcript_status "KNOWN"; transcript_name "ARMCX5-205"; exon_number "2"; exon_id "ENSE00003699751.1"; talon_gene "57172"; talon_transcript "203167"; talon_exon "935953"; ccdsid "CCDS14500.1"; exon_status "KNOWN"; level "2"; protein_id "ENSP00000246174.2"; source "HAVANA"; tag "CCDS";
chrX	HAVANA	exon	102601880	102602345	.	+	.	gene_id "ENSG00000125962.14"; transcript_id "ENST00000479502.1"; gene_type "protein_coding"; gene_status "KNOWN"; gene_name "ARMCX5"; transcript_type "protein_coding"; transcript_status "KNOWN"; transcript_name "ARMCX5-205"; exon_number "3"; exon_id "ENSE00001926830.1"; talon_gene "57172"; talon_transcript "203167"; talon_exon "935964"; exon_status "KNOWN"; level "2"; protein_id "ENSP00000474470.1"; source "HAVANA"; tag "cds_end_NF";
chrX	HAVANA	gene	102599512	102639527	.	+	.	gene_id "ENSG00000271147.7"; gene_name "ARMCX5-GPRASP2"; gene_status "KNOWN"; gene_type "processed_transcript"; talon_gene "57173"; havana_gene "OTTHUMG00000022059.3"; level "2"; tag "overlapping_locus";
chrX	TALON	transcript	102599512	102604153	.	+	.	gene_id "ENSG00000271147.7"; transcript_id "ENCODEHT000470586"; gene_name "ARMCX5-GPRASP2"; gene_status "KNOWN"; gene_type "processed_transcript"; transcript_status "NOVEL"; transcript_name "ENCODEHT000470586"; talon_gene "57173"; talon_transcript "470586"; ISM-prefix_to_IDs "203171"; ISM-prefix_transcript "TRUE"; ISM_to_IDs "203171"; ISM_transcript "TRUE";
chrX	HAVANA	exon	102599512	102599572	.	+	.	gene_id "ENSG00000271147.7"; transcript_id "ENCODEHT000470586"; gene_type "processed_transcript"; gene_status "KNOWN"; gene_name "ARMCX5-GPRASP2"; transcript_status "NOVEL"; transcript_name "ENCODEHT000470586"; exon_number "1"; exon_id "ENSE00003261256.1"; talon_gene "57173"; talon_transcript "470586"; talon_exon "935967"; exon_status "KNOWN"; level "2"; source "HAVANA"; tag "readthrough_transcript";
chrX	HAVANA	exon	102599706	102599847	.	+	.	gene_id "ENSG00000271147.7"; transcript_id "ENCODEHT000470586"; gene_type "processed_transcript"; gene_status "KNOWN"; gene_name "ARMCX5-GPRASP2"; transcript_status "NOVEL"; transcript_name "ENCODEHT000470586"; exon_number "2"; exon_id "ENSE00003697809.1"; talon_gene "57173"; talon_transcript "470586"; talon_exon "935983"; exon_status "KNOWN"; level "2"; source "HAVANA";
chrX	HAVANA	exon	102601464	102601509	.	+	.	gene_id "ENSG00000271147.7"; transcript_id "ENCODEHT000470586"; gene_type "processed_transcript"; gene_status "KNOWN"; gene_name "ARMCX5-GPRASP2"; transcript_status "NOVEL"; transcript_name "ENCODEHT000470586"; exon_number "3"; exon_id "ENSE00003699751.1"; talon_gene "57173"; talon_transcript "470586"; talon_exon "935953"; ccdsid "CCDS14500.1"; exon_status "KNOWN"; level "2"; protein_id "ENSP00000246174.2"; source "HAVANA"; tag "CCDS";
chrX	HAVANA	exon	102601880	102604153	.	+	.	gene_id "ENSG00000271147.7"; transcript_id "ENCODEHT000470586"; gene_type "processed_transcript"; gene_status "KNOWN"; gene_name "ARMCX5-GPRASP2"; transcript_status "NOVEL"; transcript_name "ENCODEHT000470586"; exon_number "4"; exon_id "ENSE00001458517.1"; talon_gene "57173"; talon_transcript "470586"; talon_exon "935966"; ccdsid "CCDS14500.1"; exon_status "KNOWN"; level "2"; protein_id "ENSP00000361827.1"; source "HAVANA"; tag "CCDS";
chrX	HAVANA	transcript	102599525	102639538	.	+	.	gene_id "ENSG00000271147.7"; transcript_id "ENST00000460026.6"; gene_name "ARMCX5-GPRASP2"; gene_status "KNOWN"; gene_type "processed_transcript"; transcript_type "processed_transcript"; transcript_status "KNOWN"; transcript_name "ARMCX5-GPRASP2-201"; talon_gene "57173"; talon_transcript "203171"; havana_transcript "OTTHUMT00000057643.1"; level "2"; source "HAVANA"; transcript_support_level "3";
chrX	HAVANA	exon	102599525	102599572	.	+	.	gene_id "ENSG00000271147.7"; transcript_id "ENST00000460026.6"; gene_type "processed_transcript"; gene_status "KNOWN"; gene_name "ARMCX5-GPRASP2"; transcript_type "processed_transcript"; transcript_status "KNOWN"; transcript_name "ARMCX5-GPRASP2-201"; exon_number "1"; exon_id "ENSE00001870598.1"; talon_gene "57173"; talon_transcript "203171"; talon_exon "935981"; exon_status "KNOWN"; level "2"; source "HAVANA";
chrX	HAVANA	exon	102599706	102599847	.	+	.	gene_id "ENSG00000271147.7"; transcript_id "ENST00000460026.6"; gene_type "processed_transcript"; gene_status "KNOWN"; gene_name "ARMCX5-GPRASP2"; transcript_type "processed_transcript"; transcript_status "KNOWN"; transcript_name "ARMCX5-GPRASP2-201"; exon_number "2"; exon_id "ENSE00003697809.1"; talon_gene "57173"; talon_transcript "203171"; talon_exon "935983"; exon_status "KNOWN"; level "2"; source "HAVANA";
chrX	HAVANA	exon	102601464	102601509	.	+	.	gene_id "ENSG00000271147.7"; transcript_id "ENST00000460026.6"; gene_type "processed_transcript"; gene_status "KNOWN"; gene_name "ARMCX5-GPRASP2"; transcript_type "processed_transcript"; transcript_status "KNOWN"; transcript_name "ARMCX5-GPRASP2-201"; exon_number "3"; exon_id "ENSE00003699751.1"; talon_gene "57173"; talon_transcript "203171"; talon_exon "935953"; ccdsid "CCDS14500.1"; exon_status "KNOWN"; level "2"; protein_id "ENSP00000246174.2"; source "HAVANA"; tag "CCDS";
chrX	HAVANA	exon	102601880	102601977	.	+	.	gene_id "ENSG00000271147.7"; transcript_id "ENST00000460026.6"; gene_type "processed_transcript"; gene_status "KNOWN"; gene_name "ARMCX5-GPRASP2"; transcript_type "processed_transcript"; transcript_status "KNOWN"; transcript_name "ARMCX5-GPRASP2-201"; exon_number "4"; exon_id "ENSE00001895420.1"; talon_gene "57173"; talon_transcript "203171"; talon_exon "935984"; exon_status "KNOWN"; level "2"; source "HAVANA"; tag "basic";
chrX	HAVANA	exon	102605482	102605653	.	+	.	gene_id "ENSG00000271147.7"; transcript_id "ENST00000460026.6"; gene_type "processed_transcript"; gene_status "KNOWN"; gene_name "ARMCX5-GPRASP2"; transcript_type "processed_transcript"; transcript_status "KNOWN"; transcript_name "ARMCX5-GPRASP2-201"; exon_number "5"; exon_id "ENSE00003694931.1"; talon_gene "57173"; talon_transcript "203171"; talon_exon "935969"; exon_status "KNOWN"; level "2"; source "HAVANA"; tag "readthrough_transcript";
chrX	HAVANA	exon	102639400	102639538	.	+	.	gene_id "ENSG00000271147.7"; transcript_id "ENST00000460026.6"; gene_type "processed_transcript"; gene_status "KNOWN"; gene_name "ARMCX5-GPRASP2"; transcript_type "processed_transcript"; transcript_status "KNOWN"; transcript_name "ARMCX5-GPRASP2-201"; exon_number "6"; exon_id "ENSE00001892822.1"; talon_gene "57173"; talon_transcript "203171"; talon_exon "935987"; exon_status "KNOWN"; level "2"; source "HAVANA";
chrX	HAVANA	transcript	102599526	102639527	.	+	.	gene_id "ENSG00000271147.7"; transcript_id "ENST00000475738.5"; gene_name "ARMCX5-GPRASP2"; gene_status "KNOWN"; gene_type "processed_transcript"; transcript_type "processed_transcript"; transcript_status "KNOWN"; transcript_name "ARMCX5-GPRASP2-205"; talon_gene "57173"; talon_transcript "203172"; havana_transcript "OTTHUMT00000057644.1"; level "2"; source "HAVANA"; transcript_support_level "3";
chrX	HAVANA	exon	102599526	102599847	.	+	.	gene_id "ENSG00000271147.7"; transcript_id "ENST00000475738.5"; gene_type "processed_transcript"; gene_status "KNOWN"; gene_name "ARMCX5-GPRASP2"; transcript_type "processed_transcript"; transcript_status "KNOWN"; transcript_name "ARMCX5-GPRASP2-205"; exon_number "1"; exon_id "ENSE00003696861.1"; talon_gene "57173"; talon_transcript "203172"; talon_exon "935988"; exon_status "KNOWN"; level "2"; source "HAVANA"; tag "readthrough_transcript";
chrX	HAVANA	exon	102601464	102601509	.	+	.	gene_id "ENSG00000271147.7"; transcript_id "ENST00000475738.5"; gene_type "processed_transcript"; gene_status "KNOWN"; gene_name "ARMCX5-GPRASP2"; transcript_type "processed_transcript"; transcript_status "KNOWN"; transcript_name "ARMCX5-GPRASP2-205"; exon_number "2"; exon_id "ENSE00003699751.1"; talon_gene "57173"; talon_transcript "203172"; talon_exon "935953"; ccdsid "CCDS14500.1"; exon_status "KNOWN"; level "2"; protein_id "ENSP00000246174.2"; source "HAVANA"; tag "CCDS";
chrX	HAVANA	exon	102605482	102605653	.	+	.	gene_id "ENSG00000271147.7"; transcript_id "ENST00000475738.5"; gene_type "processed_transcript"; gene_status "KNOWN"; gene_name "ARMCX5-GPRASP2"; transcript_type "processed_transcript"; transcript_status "KNOWN"; transcript_name "ARMCX5-GPRASP2-205"; exon_number "3"; exon_id "ENSE00003694931.1"; talon_gene "57173"; talon_transcript "203172"; talon_exon "935969"; exon_status "KNOWN"; level "2"; source "HAVANA"; tag "readthrough_transcript";
chrX	HAVANA	exon	102639400	102639527	.	+	.	gene_id "ENSG00000271147.7"; transcript_id "ENST00000475738.5"; gene_type "processed_transcript"; gene_status "KNOWN"; gene_name "ARMCX5-GPRASP2"; transcript_type "processed_transcript"; transcript_status "KNOWN"; transcript_name "ARMCX5-GPRASP2-205"; exon_number "4"; exon_id "ENSE00001891057.1"; talon_gene "57173"; talon_transcript "203172"; talon_exon "935990"; exon_status "KNOWN"; level "2"; source "HAVANA";
chrX	HAVANA	gene	103075810	103093125	.	-	.	gene_id "ENSG00000147206.16"; gene_name "NXF3"; gene_status "KNOWN"; gene_type "protein_coding"; talon_gene "57197"; havana_gene "OTTHUMG00000022088.2"; level "2";
chrX	HAVANA	transcript	103075810	103093125	.	-	.	gene_id "ENSG00000147206.16"; transcript_id "ENST00000395065.7"; gene_name "NXF3"; gene_status "KNOWN"; gene_type "protein_coding"; transcript_type "protein_coding"; transcript_status "KNOWN"; transcript_name "NXF3-201"; talon_gene "57197"; talon_transcript "203220"; ccdsid "CCDS14503.1"; havana_transcript "OTTHUMT00000057684.1"; level "2"; protein_id "ENSP00000378504.3"; source "HAVANA"; tag "CCDS"; transcript_support_level "1";
chrX	HAVANA	exon	103092996	103093125	.	-	.	gene_id "ENSG00000147206.16"; transcript_id "ENST00000395065.7"; gene_type "protein_coding"; gene_status "KNOWN"; gene_name "NXF3"; transcript_type "protein_coding"; transcript_status "KNOWN"; transcript_name "NXF3-201"; exon_number "1"; exon_id "ENSE00001783547.1"; talon_gene "57197"; talon_transcript "203220"; talon_exon "936145"; ccdsid "CCDS14503.1"; exon_status "KNOWN"; level "2"; protein_id "ENSP00000378504.3"; source "HAVANA"; tag "CCDS";
chrX	HAVANA	exon	103084715	103084883	.	-	.	gene_id "ENSG00000147206.16"; transcript_id "ENST00000395065.7"; gene_type "protein_coding"; gene_status "KNOWN"; gene_name "NXF3"; transcript_type "protein_coding"; transcript_status "KNOWN"; transcript_name "NXF3-201"; exon_number "2"; exon_id "ENSE00003635699.1"; talon_gene "57197"; talon_transcript "203220"; talon_exon "936147"; ccdsid "CCDS14503.1"; exon_status "KNOWN"; level "2"; protein_id "ENSP00000378504.3"; source "HAVANA"; tag "CCDS";
chrX	HAVANA	exon	103084342	103084495	.	-	.	gene_id "ENSG00000147206.16"; transcript_id "ENST00000395065.7"; gene_type "protein_coding"; gene_status "KNOWN"; gene_name "NXF3"; transcript_type "protein_coding"; transcript_status "KNOWN"; transcript_name "NXF3-201"; exon_number "3"; exon_id "ENSE00003592386.1"; talon_gene "57197"; talon_transcript "203220"; talon_exon "936149"; ccdsid "CCDS14503.1"; exon_status "KNOWN"; level "2"; protein_id "ENSP00000378504.3"; source "HAVANA"; tag "CCDS";
chrX	HAVANA	exon	103083609	103083692	.	-	.	gene_id "ENSG00000147206.16"; transcript_id "ENST00000395065.7"; gene_type "protein_coding"; gene_status "KNOWN"; gene_name "NXF3"; transcript_type "protein_coding"; transcript_status "KNOWN"; transcript_name "NXF3-201"; exon_number "4"; exon_id "ENSE00003476296.1"; talon_gene "57197"; talon_transcript "203220"; talon_exon "936151"; ccdsid "CCDS14503.1"; exon_status "KNOWN"; level "2"; protein_id "ENSP00000378504.3"; source "HAVANA"; tag "CCDS";
chrX	HAVANA	exon	103083398	103083502	.	-	.	gene_id "ENSG00000147206.16"; transcript_id "ENST00000395065.7"; gene_type "protein_coding"; gene_status "KNOWN"; gene_name "NXF3"; transcript_type "protein_coding"; transcript_status "KNOWN"; transcript_name "NXF3-201"; exon_number "5"; exon_id "ENSE00003474166.1"; talon_gene "57197"; talon_transcript "203220"; talon_exon "936153"; ccdsid "CCDS14503.1"; exon_status "KNOWN"; level "2"; protein_id "ENSP00000378504.3"; source "HAVANA"; tag "CCDS";
chrX	HAVANA	exon	103083193	103083273	.	-	.	gene_id "ENSG00000147206.16"; transcript_id "ENST00000395065.7"; gene_type "protein_coding"; gene_status "KNOWN"; gene_name "NXF3"; transcript_type "protein_coding"; transcript_status "KNOWN"; transcript_name "NXF3-201"; exon_number "6"; exon_id "ENSE00003689762.1"; talon_gene "57197"; talon_transcript "203220"; talon_exon "936155"; ccdsid "CCDS14503.1"; exon_status "KNOWN"; level "2"; protein_id "ENSP00000378504.3"; source "HAVANA"; tag "CCDS";
chrX	HAVANA	exon	103083004	103083073	.	-	.	gene_id "ENSG00000147206.16"; transcript_id "ENST00000395065.7"; gene_type "protein_coding"; gene_status "KNOWN"; gene_name "NXF3"; transcript_type "protein_coding"; transcript_status "KNOWN"; transcript_name "NXF3-201"; exon_number "7"; exon_id "ENSE00003579059.1"; talon_gene "57197"; talon_transcript "203220"; talon_exon "936157"; ccdsid "CCDS14503.1"; exon_status "KNOWN"; level "2"; protein_id "ENSP00000378504.3"; source "HAVANA"; tag "CCDS";
chrX	HAVANA	exon	103082760	103082848	.	-	.	gene_id "ENSG00000147206.16"; transcript_id "ENST00000395065.7"; gene_type "protein_coding"; gene_status "KNOWN"; gene_name "NXF3"; transcript_type "protein_coding"; transcript_status "KNOWN"; transcript_name "NXF3-201"; exon_number "8"; exon_id "ENSE00003641549.1"; talon_gene "57197"; talon_transcript "203220"; talon_exon "936159"; ccdsid "CCDS14503.1"; exon_status "KNOWN"; level "2"; protein_id "ENSP00000378504.3"; source "HAVANA"; tag "CCDS";
chrX	HAVANA	exon	103082255	103082364	.	-	.	gene_id "ENSG00000147206.16"; transcript_id "ENST00000395065.7"; gene_type "protein_coding"; gene_status "KNOWN"; gene_name "NXF3"; transcript_type "protein_coding"; transcript_status "KNOWN"; transcript_name "NXF3-201"; exon_number "9"; exon_id "ENSE00003505253.1"; talon_gene "57197"; talon_transcript "203220"; talon_exon "936161"; ccdsid "CCDS14503.1"; exon_status "KNOWN"; level "2"; protein_id "ENSP00000378504.3"; source "HAVANA"; tag "CCDS";
chrX	HAVANA	exon	103080576	103080612	.	-	.	gene_id "ENSG00000147206.16"; transcript_id "ENST00000395065.7"; gene_type "protein_coding"; gene_status "KNOWN"; gene_name "NXF3"; transcript_type "protein_coding"; transcript_status "KNOWN"; transcript_name "NXF3-201"; exon_number "10"; exon_id "ENSE00003532374.1"; talon_gene "57197"; talon_transcript "203220"; talon_exon "936163"; ccdsid "CCDS14503.1"; exon_status "KNOWN"; level "2"; protein_id "ENSP00000378504.3"; source "HAVANA"; tag "CCDS";
chrX	HAVANA	exon	103080148	103080216	.	-	.	gene_id "ENSG00000147206.16"; transcript_id "ENST00000395065.7"; gene_type "protein_coding"; gene_status "KNOWN"; gene_name "NXF3"; transcript_type "protein_coding"; transcript_status "KNOWN"; transcript_name "NXF3-201"; exon_number "11"; exon_id "ENSE00003547767.1"; talon_gene "57197"; talon_transcript "203220"; talon_exon "936165"; ccdsid "CCDS14503.1"; exon_status "KNOWN"; level "2"; protein_id "ENSP00000378504.3"; source "HAVANA"; tag "CCDS";
chrX	HAVANA	exon	103080013	103080068	.	-	.	gene_id "ENSG00000147206.16"; transcript_id "ENST00000395065.7"; gene_type "protein_coding"; gene_status "KNOWN"; gene_name "NXF3"; transcript_type "protein_coding"; transcript_status "KNOWN"; transcript_name "NXF3-201"; exon_number "12"; exon_id "ENSE00003651526.1"; talon_gene "57197"; talon_transcript "203220"; talon_exon "936167"; ccdsid "CCDS14503.1"; exon_status "KNOWN"; level "2"; protein_id "ENSP00000378504.3"; source "HAVANA"; tag "CCDS";
chrX	HAVANA	exon	103079763	103079870	.	-	.	gene_id "ENSG00000147206.16"; transcript_id "ENST00000395065.7"; gene_type "protein_coding"; gene_status "KNOWN"; gene_name "NXF3"; transcript_type "protein_coding"; transcript_status "KNOWN"; transcript_name "NXF3-201"; exon_number "13"; exon_id "ENSE00003674047.1"; talon_gene "57197"; talon_transcript "203220"; talon_exon "936169"; ccdsid "CCDS14503.1"; exon_status "KNOWN"; level "2"; protein_id "ENSP00000378504.3"; source "HAVANA"; tag "CCDS";
chrX	HAVANA	exon	103079584	103079642	.	-	.	gene_id "ENSG00000147206.16"; transcript_id "ENST00000395065.7"; gene_type "protein_coding"; gene_status "KNOWN"; gene_name "NXF3"; transcript_type "protein_coding"; transcript_status "KNOWN"; transcript_name "NXF3-201"; exon_number "14"; exon_id "ENSE00003478249.1"; talon_gene "57197"; talon_transcript "203220"; talon_exon "936171"; ccdsid "CCDS14503.1"; exon_status "KNOWN"; level "2"; protein_id "ENSP00000378504.3"; source "HAVANA"; tag "CCDS";
chrX	HAVANA	exon	103079359	103079474	.	-	.	gene_id "ENSG00000147206.16"; transcript_id "ENST00000395065.7"; gene_type "protein_coding"; gene_status "KNOWN"; gene_name "NXF3"; transcript_type "protein_coding"; transcript_status "KNOWN"; transcript_name "NXF3-201"; exon_number "15"; exon_id "ENSE00003519085.1"; talon_gene "57197"; talon_transcript "203220"; talon_exon "936173"; ccdsid "CCDS14503.1"; exon_status "KNOWN"; level "2"; protein_id "ENSP00000378504.3"; source "HAVANA"; tag "CCDS";
chrX	HAVANA	exon	103079221	103079263	.	-	.	gene_id "ENSG00000147206.16"; transcript_id "ENST00000395065.7"; gene_type "protein_coding"; gene_status "KNOWN"; gene_name "NXF3"; transcript_type "protein_coding"; transcript_status "KNOWN"; transcript_name "NXF3-201"; exon_number "16"; exon_id "ENSE00003510257.1"; talon_gene "57197"; talon_transcript "203220"; talon_exon "936175"; ccdsid "CCDS14503.1"; exon_status "KNOWN"; level "2"; protein_id "ENSP00000378504.3"; source "HAVANA"; tag "CCDS";
chrX	HAVANA	exon	103078560	103078632	.	-	.	gene_id "ENSG00000147206.16"; transcript_id "ENST00000395065.7"; gene_type "protein_coding"; gene_status "KNOWN"; gene_name "NXF3"; transcript_type "protein_coding"; transcript_status "KNOWN"; transcript_name "NXF3-201"; exon_number "17"; exon_id "ENSE00003471696.1"; talon_gene "57197"; talon_transcript "203220"; talon_exon "936177"; ccdsid "CCDS14503.1"; exon_status "KNOWN"; level "2"; protein_id "ENSP00000378504.3"; source "HAVANA"; tag "CCDS";
chrX	HAVANA	exon	103077614	103077746	.	-	.	gene_id "ENSG00000147206.16"; transcript_id "ENST00000395065.7"; gene_type "protein_coding"; gene_status "KNOWN"; gene_name "NXF3"; transcript_type "protein_coding"; transcript_status "KNOWN"; transcript_name "NXF3-201"; exon_number "18"; exon_id "ENSE00003528133.1"; talon_gene "57197"; talon_transcript "203220"; talon_exon "936179"; ccdsid "CCDS14503.1"; exon_status "KNOWN"; level "2"; protein_id "ENSP00000378504.3"; source "HAVANA"; tag "CCDS";
chrX	HAVANA	exon	103076241	103076301	.	-	.	gene_id "ENSG00000147206.16"; transcript_id "ENST00000395065.7"; gene_type "protein_coding"; gene_status "KNOWN"; gene_name "NXF3"; transcript_type "protein_coding"; transcript_status "KNOWN"; transcript_name "NXF3-201"; exon_number "19"; exon_id "ENSE00003517111.1"; talon_gene "57197"; talon_transcript "203220"; talon_exon "936181"; ccdsid "CCDS14503.1"; exon_status "KNOWN"; level "2"; protein_id "ENSP00000378504.3"; source "HAVANA"; tag "CCDS";
chrX	HAVANA	exon	103075810	103076000	.	-	.	gene_id "ENSG00000147206.16"; transcript_id "ENST00000395065.7"; gene_type "protein_coding"; gene_status "KNOWN"; gene_name "NXF3"; transcript_type "protein_coding"; transcript_status "KNOWN"; transcript_name "NXF3-201"; exon_number "20"; exon_id "ENSE00001912793.1"; talon_gene "57197"; talon_transcript "203220"; talon_exon "936183"; ccdsid "CCDS14503.1"; exon_status "KNOWN"; level "2"; protein_id "ENSP00000378504.3"; source "HAVANA"; tag "CCDS";
chrX	HAVANA	gene	103215092	103217246	.	+	.	gene_id "ENSG00000102409.9"; gene_name "BEX4"; gene_status "KNOWN"; gene_type "protein_coding"; talon_gene "57200"; havana_gene "OTTHUMG00000022091.1"; level "2";
chrX	HAVANA	transcript	103215092	103217246	.	+	.	gene_id "ENSG00000102409.9"; transcript_id "ENST00000372695.5"; gene_name "BEX4"; gene_status "KNOWN"; gene_type "protein_coding"; transcript_type "protein_coding"; transcript_status "KNOWN"; transcript_name "BEX4-202"; talon_gene "57200"; talon_transcript "203229"; ccdsid "CCDS35355.1"; havana_transcript "OTTHUMT00000057694.1"; level "2"; protein_id "ENSP00000361780.5"; source "HAVANA"; tag "CCDS"; transcript_support_level "1";
chrX	HAVANA	exon	103215092	103215238	.	+	.	gene_id "ENSG00000102409.9"; transcript_id "ENST00000372695.5"; gene_type "protein_coding"; gene_status "KNOWN"; gene_name "BEX4"; transcript_type "protein_coding"; transcript_status "KNOWN"; transcript_name "BEX4-202"; exon_number "1"; exon_id "ENSE00001458401.2"; talon_gene "57200"; talon_transcript "203229"; talon_exon "936201"; ccdsid "CCDS35355.1"; exon_status "KNOWN"; level "2"; protein_id "ENSP00000361780.5"; source "HAVANA"; tag "CCDS";
chrX	HAVANA	exon	103215682	103215764	.	+	.	gene_id "ENSG00000102409.9"; transcript_id "ENST00000372695.5"; gene_type "protein_coding"; gene_status "KNOWN"; gene_name "BEX4"; transcript_type "protein_coding"; transcript_status "KNOWN"; transcript_name "BEX4-202"; exon_number "2"; exon_id "ENSE00000674092.1"; talon_gene "57200"; talon_transcript "203229"; talon_exon "936203"; ccdsid "CCDS35355.1"; exon_status "KNOWN"; level "2"; protein_id "ENSP00000361780.5"; source "HAVANA"; tag "CCDS";
chrX	HAVANA	exon	103216149	103217246	.	+	.	gene_id "ENSG00000102409.9"; transcript_id "ENST00000372695.5"; gene_type "protein_coding"; gene_status "KNOWN"; gene_name "BEX4"; transcript_type "protein_coding"; transcript_status "KNOWN"; transcript_name "BEX4-202"; exon_number "3"; exon_id "ENSE00001458417.5"; talon_gene "57200"; talon_transcript "203229"; talon_exon "936205"; ccdsid "CCDS35355.1"; exon_status "KNOWN"; level "2"; protein_id "ENSP00000361780.5"; source "HAVANA"; tag "CCDS";
chrX	HAVANA	gene	103252995	103255203	.	-	.	gene_id "ENSG00000180964.16"; gene_name "TCEAL8"; gene_status "KNOWN"; gene_type "protein_coding"; talon_gene "57201"; havana_gene "OTTHUMG00000022094.2"; level "2";
chrX	HAVANA	transcript	103252995	103255185	.	-	.	gene_id "ENSG00000180964.16"; transcript_id "ENST00000360000.8"; gene_name "TCEAL8"; gene_status "KNOWN"; gene_type "protein_coding"; transcript_type "protein_coding"; transcript_status "KNOWN"; transcript_name "TCEAL8-201"; talon_gene "57201"; talon_transcript "203231"; ccdsid "CCDS14504.1"; havana_transcript "OTTHUMT00000057699.1"; level "2"; protein_id "ENSP00000353093.4"; source "HAVANA"; tag "CCDS"; transcript_support_level "1";
chrX	HAVANA	exon	103255078	103255185	.	-	.	gene_id "ENSG00000180964.16"; transcript_id "ENST00000360000.8"; gene_type "protein_coding"; gene_status "KNOWN"; gene_name "TCEAL8"; transcript_type "protein_coding"; transcript_status "KNOWN"; transcript_name "TCEAL8-201"; exon_number "1"; exon_id "ENSE00001872921.1"; talon_gene "57201"; talon_transcript "203231"; talon_exon "936209"; ccdsid "CCDS14504.1"; exon_status "KNOWN"; level "2"; protein_id "ENSP00000353093.4"; source "HAVANA"; tag "CCDS";
chrX	HAVANA	exon	103252995	103254017	.	-	.	gene_id "ENSG00000180964.16"; transcript_id "ENST00000360000.8"; gene_type "protein_coding"; gene_status "KNOWN"; gene_name "TCEAL8"; transcript_type "protein_coding"; transcript_status "KNOWN"; transcript_name "TCEAL8-201"; exon_number "2"; exon_id "ENSE00001419203.4"; talon_gene "57201"; talon_transcript "203231"; talon_exon "936211"; ccdsid "CCDS14504.1"; exon_status "KNOWN"; level "2"; protein_id "ENSP00000353093.4"; source "HAVANA"; tag "CCDS";
chrX	HAVANA	transcript	103252995	103255203	.	-	.	gene_id "ENSG00000180964.16"; transcript_id "ENST00000372685.7"; gene_name "TCEAL8"; gene_status "KNOWN"; gene_type "protein_coding"; transcript_type "protein_coding"; transcript_status "KNOWN"; transcript_name "TCEAL8-202"; talon_gene "57201"; talon_transcript "203232"; ccdsid "CCDS14504.1"; havana_transcript "OTTHUMT00000057698.1"; level "2"; protein_id "ENSP00000361770.3"; source "HAVANA"; tag "CCDS"; transcript_support_level "1";
chrX	HAVANA	exon	103255078	103255203	.	-	.	gene_id "ENSG00000180964.16"; transcript_id "ENST00000372685.7"; gene_type "protein_coding"; gene_status "KNOWN"; gene_name "TCEAL8"; transcript_type "protein_coding"; transcript_status "KNOWN"; transcript_name "TCEAL8-202"; exon_number "1"; exon_id "ENSE00001815787.1"; talon_gene "57201"; talon_transcript "203232"; talon_exon "936212"; ccdsid "CCDS14504.1"; exon_status "KNOWN"; level "2"; protein_id "ENSP00000361770.3"; source "HAVANA"; tag "CCDS";
chrX	HAVANA	exon	103254605	103254677	.	-	.	gene_id "ENSG00000180964.16"; transcript_id "ENST00000372685.7"; gene_type "protein_coding"; gene_status "KNOWN"; gene_name "TCEAL8"; transcript_type "protein_coding"; transcript_status "KNOWN"; transcript_name "TCEAL8-202"; exon_number "2"; exon_id "ENSE00001263715.2"; talon_gene "57201"; talon_transcript "203232"; talon_exon "936214"; ccdsid "CCDS14504.1"; exon_status "KNOWN"; level "2"; protein_id "ENSP00000361770.3"; source "HAVANA"; tag "CCDS";
chrX	HAVANA	exon	103252995	103254017	.	-	.	gene_id "ENSG00000180964.16"; transcript_id "ENST00000372685.7"; gene_type "protein_coding"; gene_status "KNOWN"; gene_name "TCEAL8"; transcript_type "protein_coding"; transcript_status "KNOWN"; transcript_name "TCEAL8-202"; exon_number "3"; exon_id "ENSE00001419203.4"; talon_gene "57201"; talon_transcript "203232"; talon_exon "936211"; ccdsid "CCDS14504.1"; exon_status "KNOWN"; level "2"; protein_id "ENSP00000353093.4"; source "HAVANA"; tag "CCDS";
chrX	HAVANA	gene	103309346	103311046	.	-	.	gene_id "ENSG00000133134.11"; gene_name "BEX2"; gene_status "KNOWN"; gene_type "protein_coding"; talon_gene "57204"; havana_gene "OTTHUMG00000022095.3"; level "2";
chrX	HAVANA	transcript	103309346	103311046	.	-	.	gene_id "ENSG00000133134.11"; transcript_id "ENST00000372677.7"; gene_name "BEX2"; gene_status "KNOWN"; gene_type "protein_coding"; transcript_type "protein_coding"; transcript_status "KNOWN"; transcript_name "BEX2-202"; talon_gene "57204"; talon_transcript "203236"; ccdsid "CCDS14505.1"; havana_transcript "OTTHUMT00000057702.1"; level "2"; protein_id "ENSP00000361762.3"; source "HAVANA"; tag "CCDS"; transcript_support_level "1";
chrX	HAVANA	exon	103310860	103311046	.	-	.	gene_id "ENSG00000133134.11"; transcript_id "ENST00000372677.7"; gene_type "protein_coding"; gene_status "KNOWN"; gene_name "BEX2"; transcript_type "protein_coding"; transcript_status "KNOWN"; transcript_name "BEX2-202"; exon_number "1"; exon_id "ENSE00001458422.3"; talon_gene "57204"; talon_transcript "203236"; talon_exon "936228"; ccdsid "CCDS14505.1"; exon_status "KNOWN"; level "2"; protein_id "ENSP00000361762.3"; source "HAVANA"; tag "CCDS";
chrX	ENSEMBL	exon	103310358	103310433	.	-	.	gene_id "ENSG00000133134.11"; transcript_id "ENST00000372677.7"; gene_type "protein_coding"; gene_status "KNOWN"; gene_name "BEX2"; transcript_type "protein_coding"; transcript_status "KNOWN"; transcript_name "BEX2-202"; exon_number "2"; exon_id "ENSE00003504371.1"; talon_gene "57204"; talon_transcript "203236"; talon_exon "936230"; ccdsid "CCDS55467.1"; exon_status "KNOWN"; level "3"; protein_id "ENSP00000442521.1"; source "ENSEMBL"; tag "CCDS";
chrX	HAVANA	exon	103309346	103309981	.	-	.	gene_id "ENSG00000133134.11"; transcript_id "ENST00000372677.7"; gene_type "protein_coding"; gene_status "KNOWN"; gene_name "BEX2"; transcript_type "protein_coding"; transcript_status "KNOWN"; transcript_name "BEX2-202"; exon_number "3"; exon_id "ENSE00001458371.3"; talon_gene "57204"; talon_transcript "203236"; talon_exon "936232"; ccdsid "CCDS14505.1"; exon_status "KNOWN"; level "2"; protein_id "ENSP00000361762.3"; source "HAVANA"; tag "CCDS";
chrX	HAVANA	gene	103356489	103358462	.	+	.	gene_id "ENSG00000185222.9"; gene_name "TCEAL9"; gene_status "KNOWN"; gene_type "protein_coding"; talon_gene "57207"; havana_gene "OTTHUMG00000192586.1"; level "2";
chrX	HAVANA	transcript	103356489	103358195	.	+	.	gene_id "ENSG00000185222.9"; transcript_id "ENST00000372656.5"; gene_name "TCEAL9"; gene_status "KNOWN"; gene_type "protein_coding"; transcript_type "protein_coding"; transcript_status "KNOWN"; transcript_name "TCEAL9-201"; talon_gene "57207"; talon_transcript "203243"; ccdsid "CCDS14507.1"; havana_transcript "OTTHUMT00000496901.1"; level "2"; protein_id "ENSP00000361740.3"; source "HAVANA"; tag "CCDS"; transcript_support_level "2";
chrX	HAVANA	exon	103356489	103356606	.	+	.	gene_id "ENSG00000185222.9"; transcript_id "ENST00000372656.5"; gene_type "protein_coding"; gene_status "KNOWN"; gene_name "TCEAL9"; transcript_type "protein_coding"; transcript_status "KNOWN"; transcript_name "TCEAL9-201"; exon_number "1"; exon_id "ENSE00001292620.5"; talon_gene "57207"; talon_transcript "203243"; talon_exon "936252"; ccdsid "CCDS14507.1"; exon_status "KNOWN"; level "2"; protein_id "ENSP00000361740.3"; source "HAVANA"; tag "CCDS";
chrX	HAVANA	exon	103357615	103358195	.	+	.	gene_id "ENSG00000185222.9"; transcript_id "ENST00000372656.5"; gene_type "protein_coding"; gene_status "KNOWN"; gene_name "TCEAL9"; transcript_type "protein_coding"; transcript_status "KNOWN"; transcript_name "TCEAL9-201"; exon_number "2"; exon_id "ENSE00003820659.1"; talon_gene "57207"; talon_transcript "203243"; talon_exon "936254"; ccdsid "CCDS14507.1"; exon_status "KNOWN"; level "2"; protein_id "ENSP00000361740.3"; source "HAVANA"; tag "CCDS";
chrX	HAVANA	transcript	103356501	103358462	.	+	.	gene_id "ENSG00000185222.9"; transcript_id "ENST00000372661.5"; gene_name "TCEAL9"; gene_status "KNOWN"; gene_type "protein_coding"; transcript_type "protein_coding"; transcript_status "KNOWN"; transcript_name "TCEAL9-202"; talon_gene "57207"; talon_transcript "203244"; ccdsid "CCDS14507.1"; havana_transcript "OTTHUMT00000496902.1"; level "2"; protein_id "ENSP00000361745.3"; source "HAVANA"; tag "CCDS"; transcript_support_level "1";
chrX	HAVANA	exon	103356501	103356606	.	+	.	gene_id "ENSG00000185222.9"; transcript_id "ENST00000372661.5"; gene_type "protein_coding"; gene_status "KNOWN"; gene_name "TCEAL9"; transcript_type "protein_coding"; transcript_status "KNOWN"; transcript_name "TCEAL9-202"; exon_number "1"; exon_id "ENSE00003815269.1"; talon_gene "57207"; talon_transcript "203244"; talon_exon "936255"; ccdsid "CCDS14507.1"; exon_status "KNOWN"; level "2"; protein_id "ENSP00000361745.3"; source "HAVANA"; tag "CCDS";
chrX	HAVANA	exon	103357083	103357161	.	+	.	gene_id "ENSG00000185222.9"; transcript_id "ENST00000372661.5"; gene_type "protein_coding"; gene_status "KNOWN"; gene_name "TCEAL9"; transcript_type "protein_coding"; transcript_status "KNOWN"; transcript_name "TCEAL9-202"; exon_number "2"; exon_id "ENSE00001318428.1"; talon_gene "57207"; talon_transcript "203244"; talon_exon "936257"; ccdsid "CCDS14507.1"; exon_status "KNOWN"; level "2"; protein_id "ENSP00000361745.3"; source "HAVANA"; tag "CCDS";
chrX	HAVANA	exon	103357615	103358462	.	+	.	gene_id "ENSG00000185222.9"; transcript_id "ENST00000372661.5"; gene_type "protein_coding"; gene_status "KNOWN"; gene_name "TCEAL9"; transcript_type "protein_coding"; transcript_status "KNOWN"; transcript_name "TCEAL9-202"; exon_number "3"; exon_id "ENSE00001458330.5"; talon_gene "57207"; talon_transcript "203244"; talon_exon "936259"; ccdsid "CCDS14507.1"; exon_status "KNOWN"; level "2"; protein_id "ENSP00000361745.3"; source "HAVANA"; tag "CCDS";
chrX	HAVANA	gene	103585513	103586849	.	+	.	gene_id "ENSG00000133142.17"; gene_name "TCEAL4"; gene_status "KNOWN"; gene_type "protein_coding"; talon_gene "57212"; havana_gene "OTTHUMG00000022103.8"; level "2";
chrX	HAVANA	transcript	103585513	103587736	.	+	.	gene_id "ENSG00000133142.17"; transcript_id "ENST00000472484.5"; gene_name "TCEAL4"; gene_status "KNOWN"; gene_type "protein_coding"; transcript_type "protein_coding"; transcript_status "KNOWN"; transcript_name "TCEAL4-208"; talon_gene "57212"; talon_transcript "203259"; ccdsid "CCDS14510.2"; havana_transcript "OTTHUMT00000252338.3"; level "2"; protein_id "ENSP00000421156.1"; source "HAVANA"; tag "CCDS"; transcript_support_level "1";
chrX	HAVANA	exon	103585513	103585624	.	+	.	gene_id "ENSG00000133142.17"; transcript_id "ENST00000472484.5"; gene_type "protein_coding"; gene_status "KNOWN"; gene_name "TCEAL4"; transcript_type "protein_coding"; transcript_status "KNOWN"; transcript_name "TCEAL4-208"; exon_number "1"; exon_id "ENSE00001836813.1"; talon_gene "57212"; talon_transcript "203259"; talon_exon "936307"; ccdsid "CCDS14510.2"; exon_status "KNOWN"; level "2"; protein_id "ENSP00000421156.1"; source "HAVANA"; tag "CCDS";
chrX	ENSEMBL	exon	103586219	103586291	.	+	.	gene_id "ENSG00000133142.17"; transcript_id "ENST00000472484.5"; gene_type "protein_coding"; gene_status "KNOWN"; gene_name "TCEAL4"; transcript_type "protein_coding"; transcript_status "KNOWN"; transcript_name "TCEAL4-208"; exon_number "2"; exon_id "ENSE00001596982.1"; talon_gene "57212"; talon_transcript "203259"; talon_exon "936302"; ccdsid "CCDS14510.2"; exon_status "KNOWN"; level "3"; protein_id "ENSP00000480202.1"; source "ENSEMBL"; tag "appris_alternative_2";
chrX	HAVANA	exon	103586649	103587736	.	+	.	gene_id "ENSG00000133142.17"; transcript_id "ENST00000472484.5"; gene_type "protein_coding"; gene_status "KNOWN"; gene_name "TCEAL4"; transcript_type "protein_coding"; transcript_status "KNOWN"; transcript_name "TCEAL4-208"; exon_number "3"; exon_id "ENSE00001898643.2"; talon_gene "57212"; talon_transcript "203259"; talon_exon "936308"; ccdsid "CCDS14510.2"; exon_status "KNOWN"; level "2"; protein_id "ENSP00000421156.1"; source "HAVANA"; tag "CCDS";
chrX	HAVANA	transcript	103585563	103587526	.	+	.	gene_id "ENSG00000133142.17"; transcript_id "ENST00000494801.5"; gene_name "TCEAL4"; gene_status "KNOWN"; gene_type "protein_coding"; transcript_type "protein_coding"; transcript_status "KNOWN"; transcript_name "TCEAL4-212"; talon_gene "57212"; talon_transcript "203265"; ccdsid "CCDS14510.2"; havana_transcript "OTTHUMT00000252344.2"; level "2"; protein_id "ENSP00000427494.1"; source "HAVANA"; tag "CCDS"; transcript_support_level "2";
chrX	HAVANA	exon	103585563	103585624	.	+	.	gene_id "ENSG00000133142.17"; transcript_id "ENST00000494801.5"; gene_type "protein_coding"; gene_status "KNOWN"; gene_name "TCEAL4"; transcript_type "protein_coding"; transcript_status "KNOWN"; transcript_name "TCEAL4-212"; exon_number "1"; exon_id "ENSE00001898915.1"; talon_gene "57212"; talon_transcript "203265"; talon_exon "936329"; ccdsid "CCDS14510.2"; exon_status "KNOWN"; level "2"; protein_id "ENSP00000427494.1"; source "HAVANA"; tag "CCDS";
chrX	ENSEMBL	exon	103586219	103586291	.	+	.	gene_id "ENSG00000133142.17"; transcript_id "ENST00000494801.5"; gene_type "protein_coding"; gene_status "KNOWN"; gene_name "TCEAL4"; transcript_type "protein_coding"; transcript_status "KNOWN"; transcript_name "TCEAL4-212"; exon_number "2"; exon_id "ENSE00001596982.1"; talon_gene "57212"; talon_transcript "203265"; talon_exon "936302"; ccdsid "CCDS14510.2"; exon_status "KNOWN"; level "3"; protein_id "ENSP00000480202.1"; source "ENSEMBL"; tag "appris_alternative_2";
chrX	HAVANA	exon	103586654	103587526	.	+	.	gene_id "ENSG00000133142.17"; transcript_id "ENST00000494801.5"; gene_type "protein_coding"; gene_status "KNOWN"; gene_name "TCEAL4"; transcript_type "protein_coding"; transcript_status "KNOWN"; transcript_name "TCEAL4-212"; exon_number "3"; exon_id "ENSE00001957236.1"; talon_gene "57212"; talon_transcript "203265"; talon_exon "936330"; ccdsid "CCDS14510.2"; exon_status "KNOWN"; level "2"; protein_id "ENSP00000427494.1"; source "HAVANA"; tag "CCDS";
chrX	HAVANA	transcript	103585615	103586849	.	+	.	gene_id "ENSG00000133142.17"; transcript_id "ENST00000425011.1"; gene_name "TCEAL4"; gene_status "KNOWN"; gene_type "protein_coding"; transcript_type "protein_coding"; transcript_status "KNOWN"; transcript_name "TCEAL4-203"; talon_gene "57212"; talon_transcript "203267"; havana_transcript "OTTHUMT00000252343.3"; level "2"; protein_id "ENSP00000394029.1"; source "HAVANA"; tag "cds_end_NF"; transcript_support_level "3";
chrX	HAVANA	exon	103585615	103585683	.	+	.	gene_id "ENSG00000133142.17"; transcript_id "ENST00000425011.1"; gene_type "protein_coding"; gene_status "KNOWN"; gene_name "TCEAL4"; transcript_type "protein_coding"; transcript_status "KNOWN"; transcript_name "TCEAL4-203"; exon_number "1"; exon_id "ENSE00001733531.1"; talon_gene "57212"; talon_transcript "203267"; talon_exon "936333"; exon_status "KNOWN"; level "2"; protein_id "ENSP00000394029.1"; source "HAVANA"; tag "cds_end_NF";
chrX	ENSEMBL	exon	103586219	103586291	.	+	.	gene_id "ENSG00000133142.17"; transcript_id "ENST00000425011.1"; gene_type "protein_coding"; gene_status "KNOWN"; gene_name "TCEAL4"; transcript_type "protein_coding"; transcript_status "KNOWN"; transcript_name "TCEAL4-203"; exon_number "2"; exon_id "ENSE00001596982.1"; talon_gene "57212"; talon_transcript "203267"; talon_exon "936302"; ccdsid "CCDS14510.2"; exon_status "KNOWN"; level "3"; protein_id "ENSP00000480202.1"; source "ENSEMBL"; tag "appris_alternative_2";
chrX	HAVANA	exon	103586654	103586849	.	+	.	gene_id "ENSG00000133142.17"; transcript_id "ENST00000425011.1"; gene_type "protein_coding"; gene_status "KNOWN"; gene_name "TCEAL4"; transcript_type "protein_coding"; transcript_status "KNOWN"; transcript_name "TCEAL4-203"; exon_number "3"; exon_id "ENSE00001734009.1"; talon_gene "57212"; talon_transcript "203267"; talon_exon "936334"; exon_status "KNOWN"; level "2"; protein_id "ENSP00000394029.1"; source "HAVANA"; tag "cds_end_NF";
chrX	HAVANA	gene	103607906	103609927	.	+	.	gene_id "ENSG00000196507.10"; gene_name "TCEAL3"; gene_status "KNOWN"; gene_type "protein_coding"; talon_gene "57214"; havana_gene "OTTHUMG00000022106.1"; level "2"; tag "overlapping_locus";
chrX	ENSEMBL	transcript	103607906	103609926	.	+	.	gene_id "ENSG00000196507.10"; transcript_id "ENST00000243286.7"; gene_name "TCEAL3"; gene_status "KNOWN"; gene_type "protein_coding"; transcript_type "protein_coding"; transcript_status "KNOWN"; transcript_name "TCEAL3-201"; talon_gene "57214"; talon_transcript "203271"; ccdsid "CCDS14511.1"; level "3"; protein_id "ENSP00000243286.3"; source "ENSEMBL"; tag "CCDS"; transcript_support_level "1";
chrX	ENSEMBL	exon	103607906	103608070	.	+	.	gene_id "ENSG00000196507.10"; transcript_id "ENST00000243286.7"; gene_type "protein_coding"; gene_status "KNOWN"; gene_name "TCEAL3"; transcript_type "protein_coding"; transcript_status "KNOWN"; transcript_name "TCEAL3-201"; exon_number "1"; exon_id "ENSE00001458257.1"; talon_gene "57214"; talon_transcript "203271"; talon_exon "936343"; ccdsid "CCDS14511.1"; exon_status "KNOWN"; level "3"; protein_id "ENSP00000243286.3"; source "ENSEMBL"; tag "CCDS";
chrX	ENSEMBL	exon	103608604	103608673	.	+	.	gene_id "ENSG00000196507.10"; transcript_id "ENST00000243286.7"; gene_type "protein_coding"; gene_status "KNOWN"; gene_name "TCEAL3"; transcript_type "protein_coding"; transcript_status "KNOWN"; transcript_name "TCEAL3-201"; exon_number "2"; exon_id "ENSE00001253332.5"; talon_gene "57214"; talon_transcript "203271"; talon_exon "936340"; ccdsid "CCDS14511.1"; exon_status "KNOWN"; level "3"; protein_id "ENSP00000243286.3"; source "ENSEMBL"; tag "CCDS";
chrX	ENSEMBL	exon	103609038	103609926	.	+	.	gene_id "ENSG00000196507.10"; transcript_id "ENST00000243286.7"; gene_type "protein_coding"; gene_status "KNOWN"; gene_name "TCEAL3"; transcript_type "protein_coding"; transcript_status "KNOWN"; transcript_name "TCEAL3-201"; exon_number "3"; exon_id "ENSE00000840307.6"; talon_gene "57214"; talon_transcript "203271"; talon_exon "936346"; ccdsid "CCDS14511.1"; exon_status "KNOWN"; level "3"; protein_id "ENSP00000243286.3"; source "ENSEMBL"; tag "CCDS";
chrX	HAVANA	transcript	103607906	103609927	.	+	.	gene_id "ENSG00000196507.10"; transcript_id "ENST00000372627.9"; gene_name "TCEAL3"; gene_status "KNOWN"; gene_type "protein_coding"; transcript_type "protein_coding"; transcript_status "KNOWN"; transcript_name "TCEAL3-202"; talon_gene "57214"; talon_transcript "203272"; ccdsid "CCDS14511.1"; havana_transcript "OTTHUMT00000057736.1"; level "2"; protein_id "ENSP00000361710.5"; source "HAVANA"; tag "CCDS"; transcript_support_level "1";
chrX	HAVANA	exon	103607906	103608058	.	+	.	gene_id "ENSG00000196507.10"; transcript_id "ENST00000372627.9"; gene_type "protein_coding"; gene_status "KNOWN"; gene_name "TCEAL3"; transcript_type "protein_coding"; transcript_status "KNOWN"; transcript_name "TCEAL3-202"; exon_number "1"; exon_id "ENSE00001253340.3"; talon_gene "57214"; talon_transcript "203272"; talon_exon "936347"; ccdsid "CCDS14511.1"; exon_status "KNOWN"; level "2"; protein_id "ENSP00000361710.5"; source "HAVANA"; tag "CCDS";
chrX	ENSEMBL	exon	103608604	103608673	.	+	.	gene_id "ENSG00000196507.10"; transcript_id "ENST00000372627.9"; gene_type "protein_coding"; gene_status "KNOWN"; gene_name "TCEAL3"; transcript_type "protein_coding"; transcript_status "KNOWN"; transcript_name "TCEAL3-202"; exon_number "2"; exon_id "ENSE00001253332.5"; talon_gene "57214"; talon_transcript "203272"; talon_exon "936340"; ccdsid "CCDS14511.1"; exon_status "KNOWN"; level "3"; protein_id "ENSP00000243286.3"; source "ENSEMBL"; tag "CCDS";
chrX	HAVANA	exon	103609038	103609927	.	+	.	gene_id "ENSG00000196507.10"; transcript_id "ENST00000372627.9"; gene_type "protein_coding"; gene_status "KNOWN"; gene_name "TCEAL3"; transcript_type "protein_coding"; transcript_status "KNOWN"; transcript_name "TCEAL3-202"; exon_number "3"; exon_id "ENSE00001816487.1"; talon_gene "57214"; talon_transcript "203272"; talon_exon "936349"; ccdsid "CCDS14511.1"; exon_status "KNOWN"; level "2"; protein_id "ENSP00000361710.5"; source "HAVANA"; tag "CCDS";
chrX	HAVANA	gene	103628704	103630953	.	+	.	gene_id "ENSG00000172465.13"; gene_name "TCEAL1"; gene_status "KNOWN"; gene_type "protein_coding"; talon_gene "57216"; havana_gene "OTTHUMG00000022699.1"; level "2"; tag "overlapping_locus";
chrX	HAVANA	transcript	103628704	103630447	.	+	.	gene_id "ENSG00000172465.13"; transcript_id "ENST00000372626.7"; gene_name "TCEAL1"; gene_status "KNOWN"; gene_type "protein_coding"; transcript_type "protein_coding"; transcript_status "KNOWN"; transcript_name "TCEAL1-203"; talon_gene "57216"; talon_transcript "203275"; ccdsid "CCDS35358.1"; havana_transcript "OTTHUMT00000058905.1"; level "2"; protein_id "ENSP00000361709.3"; source "HAVANA"; tag "CCDS"; transcript_support_level "2";
chrX	HAVANA	exon	103628704	103628793	.	+	.	gene_id "ENSG00000172465.13"; transcript_id "ENST00000372626.7"; gene_type "protein_coding"; gene_status "KNOWN"; gene_name "TCEAL1"; transcript_type "protein_coding"; transcript_status "KNOWN"; transcript_name "TCEAL1-203"; exon_number "1"; exon_id "ENSE00001458252.2"; talon_gene "57216"; talon_transcript "203275"; talon_exon "936364"; ccdsid "CCDS35358.1"; exon_status "KNOWN"; level "2"; protein_id "ENSP00000361709.3"; source "HAVANA"; tag "CCDS";
chrX	HAVANA	exon	103629494	103629561	.	+	.	gene_id "ENSG00000172465.13"; transcript_id "ENST00000372626.7"; gene_type "protein_coding"; gene_status "KNOWN"; gene_name "TCEAL1"; transcript_type "protein_coding"; transcript_status "KNOWN"; transcript_name "TCEAL1-203"; exon_number "2"; exon_id "ENSE00001406936.1"; talon_gene "57216"; talon_transcript "203275"; talon_exon "936365"; ccdsid "CCDS35358.1"; exon_status "KNOWN"; level "2"; protein_id "ENSP00000361709.3"; source "HAVANA"; tag "CCDS";
chrX	HAVANA	exon	103629885	103630447	.	+	.	gene_id "ENSG00000172465.13"; transcript_id "ENST00000372626.7"; gene_type "protein_coding"; gene_status "KNOWN"; gene_name "TCEAL1"; transcript_type "protein_coding"; transcript_status "KNOWN"; transcript_name "TCEAL1-203"; exon_number "3"; exon_id "ENSE00001835731.1"; talon_gene "57216"; talon_transcript "203275"; talon_exon "936367"; ccdsid "CCDS35358.1"; exon_status "KNOWN"; level "2"; protein_id "ENSP00000361709.3"; source "HAVANA"; tag "CCDS";
chrX	HAVANA	transcript	103628974	103630953	.	+	.	gene_id "ENSG00000172465.13"; transcript_id "ENST00000372625.7"; gene_name "TCEAL1"; gene_status "KNOWN"; gene_type "protein_coding"; transcript_type "protein_coding"; transcript_status "KNOWN"; transcript_name "TCEAL1-202"; talon_gene "57216"; talon_transcript "203276"; ccdsid "CCDS35358.1"; havana_transcript "OTTHUMT00000058903.1"; level "2"; protein_id "ENSP00000361708.3"; source "HAVANA"; tag "CCDS"; transcript_support_level "1";
chrX	HAVANA	exon	103628974	103629025	.	+	.	gene_id "ENSG00000172465.13"; transcript_id "ENST00000372625.7"; gene_type "protein_coding"; gene_status "KNOWN"; gene_name "TCEAL1"; transcript_type "protein_coding"; transcript_status "KNOWN"; transcript_name "TCEAL1-202"; exon_number "1"; exon_id "ENSE00001458249.3"; talon_gene "57216"; talon_transcript "203276"; talon_exon "936368"; ccdsid "CCDS35358.1"; exon_status "KNOWN"; level "2"; protein_id "ENSP00000361708.3"; source "HAVANA"; tag "CCDS";
chrX	HAVANA	exon	103629494	103629573	.	+	.	gene_id "ENSG00000172465.13"; transcript_id "ENST00000372625.7"; gene_type "protein_coding"; gene_status "KNOWN"; gene_name "TCEAL1"; transcript_type "protein_coding"; transcript_status "KNOWN"; transcript_name "TCEAL1-202"; exon_number "2"; exon_id "ENSE00001458248.1"; talon_gene "57216"; talon_transcript "203276"; talon_exon "936370"; ccdsid "CCDS35358.1"; exon_status "KNOWN"; level "2"; protein_id "ENSP00000361708.3"; source "HAVANA"; tag "CCDS";
chrX	HAVANA	exon	103629885	103630953	.	+	.	gene_id "ENSG00000172465.13"; transcript_id "ENST00000372625.7"; gene_type "protein_coding"; gene_status "KNOWN"; gene_name "TCEAL1"; transcript_type "protein_coding"; transcript_status "KNOWN"; transcript_name "TCEAL1-202"; exon_number "3"; exon_id "ENSE00001458247.3"; talon_gene "57216"; talon_transcript "203276"; talon_exon "936372"; ccdsid "CCDS35358.1"; exon_status "KNOWN"; level "2"; protein_id "ENSP00000361708.3"; source "HAVANA"; tag "CCDS";
chrX	HAVANA	transcript	103628984	103630217	.	+	.	gene_id "ENSG00000172465.13"; transcript_id "ENST00000469820.1"; gene_name "TCEAL1"; gene_status "KNOWN"; gene_type "protein_coding"; transcript_type "processed_transcript"; transcript_status "KNOWN"; transcript_name "TCEAL1-204"; talon_gene "57216"; talon_transcript "203277"; havana_transcript "OTTHUMT00000058906.1"; level "2"; source "HAVANA"; transcript_support_level "1";
chrX	HAVANA	exon	103628984	103629025	.	+	.	gene_id "ENSG00000172465.13"; transcript_id "ENST00000469820.1"; gene_type "protein_coding"; gene_status "KNOWN"; gene_name "TCEAL1"; transcript_type "processed_transcript"; transcript_status "KNOWN"; transcript_name "TCEAL1-204"; exon_number "1"; exon_id "ENSE00001821219.1"; talon_gene "57216"; talon_transcript "203277"; talon_exon "936373"; exon_status "KNOWN"; level "2"; source "HAVANA";
chrX	HAVANA	exon	103629494	103630217	.	+	.	gene_id "ENSG00000172465.13"; transcript_id "ENST00000469820.1"; gene_type "protein_coding"; gene_status "KNOWN"; gene_name "TCEAL1"; transcript_type "processed_transcript"; transcript_status "KNOWN"; transcript_name "TCEAL1-204"; exon_number "2"; exon_id "ENSE00001852302.1"; talon_gene "57216"; talon_transcript "203277"; talon_exon "936374"; exon_status "KNOWN"; level "2"; source "HAVANA";
chrX	HAVANA	transcript	103628999	103630953	.	+	.	gene_id "ENSG00000172465.13"; transcript_id "ENST00000372624.3"; gene_name "TCEAL1"; gene_status "KNOWN"; gene_type "protein_coding"; transcript_type "protein_coding"; transcript_status "KNOWN"; transcript_name "TCEAL1-201"; talon_gene "57216"; talon_transcript "203278"; ccdsid "CCDS35358.1"; havana_transcript "OTTHUMT00000058904.1"; level "2"; protein_id "ENSP00000361707.3"; source "HAVANA"; tag "CCDS"; transcript_support_level "1";
chrX	HAVANA	exon	103628999	103629025	.	+	.	gene_id "ENSG00000172465.13"; transcript_id "ENST00000372624.3"; gene_type "protein_coding"; gene_status "KNOWN"; gene_name "TCEAL1"; transcript_type "protein_coding"; transcript_status "KNOWN"; transcript_name "TCEAL1-201"; exon_number "1"; exon_id "ENSE00001918112.1"; talon_gene "57216"; talon_transcript "203278"; talon_exon "936375"; ccdsid "CCDS35358.1"; exon_status "KNOWN"; level "2"; protein_id "ENSP00000361707.3"; source "HAVANA"; tag "CCDS";
chrX	HAVANA	exon	103629494	103629561	.	+	.	gene_id "ENSG00000172465.13"; transcript_id "ENST00000372624.3"; gene_type "protein_coding"; gene_status "KNOWN"; gene_name "TCEAL1"; transcript_type "protein_coding"; transcript_status "KNOWN"; transcript_name "TCEAL1-201"; exon_number "2"; exon_id "ENSE00001406936.1"; talon_gene "57216"; talon_transcript "203278"; talon_exon "936365"; ccdsid "CCDS35358.1"; exon_status "KNOWN"; level "2"; protein_id "ENSP00000361709.3"; source "HAVANA"; tag "CCDS";
chrX	HAVANA	exon	103629885	103630953	.	+	.	gene_id "ENSG00000172465.13"; transcript_id "ENST00000372624.3"; gene_type "protein_coding"; gene_status "KNOWN"; gene_name "TCEAL1"; transcript_type "protein_coding"; transcript_status "KNOWN"; transcript_name "TCEAL1-201"; exon_number "3"; exon_id "ENSE00001458247.3"; talon_gene "57216"; talon_transcript "203278"; talon_exon "936372"; ccdsid "CCDS35358.1"; exon_status "KNOWN"; level "2"; protein_id "ENSP00000361708.3"; source "HAVANA"; tag "CCDS";
chrX	TALON	transcript	103628999	103630953	.	+	.	gene_id "ENSG00000172465.13"; transcript_id "ENCODEHT000470920"; gene_name "TCEAL1"; gene_status "KNOWN"; gene_type "protein_coding"; transcript_status "NOVEL"; transcript_name "ENCODEHT000470920"; talon_gene "57216"; talon_transcript "470920"; ISM-suffix_to_IDs "203275,203278,470914"; ISM-suffix_transcript "TRUE"; ISM_to_IDs "203275,203278,470914,470918"; ISM_transcript "TRUE";
chrX	TALON	exon	103628999	103629561	.	+	.	gene_id "ENSG00000172465.13"; transcript_id "ENCODEHT000470920"; gene_type "protein_coding"; gene_status "KNOWN"; gene_name "TCEAL1"; transcript_status "NOVEL"; transcript_name "ENCODEHT000470920"; exon_number "1"; exon_id "1243057"; talon_gene "57216"; talon_transcript "470920"; talon_exon "1243057"; exon_status "NOVEL";
chrX	HAVANA	exon	103629885	103630953	.	+	.	gene_id "ENSG00000172465.13"; transcript_id "ENCODEHT000470920"; gene_type "protein_coding"; gene_status "KNOWN"; gene_name "TCEAL1"; transcript_status "NOVEL"; transcript_name "ENCODEHT000470920"; exon_number "2"; exon_id "ENSE00001458247.3"; talon_gene "57216"; talon_transcript "470920"; talon_exon "936372"; ccdsid "CCDS35358.1"; exon_status "KNOWN"; level "2"; protein_id "ENSP00000361708.3"; source "HAVANA"; tag "CCDS";
chrX	HAVANA	gene	103675496	103688027	.	-	.	gene_id "ENSG00000123562.16"; gene_name "MORF4L2"; gene_status "KNOWN"; gene_type "protein_coding"; talon_gene "57218"; havana_gene "OTTHUMG00000022104.2"; level "2"; tag "retrogene";
chrX	HAVANA	transcript	103675496	103688064	.	-	.	gene_id "ENSG00000123562.16"; transcript_id "ENST00000360458.5"; gene_name "MORF4L2"; gene_status "KNOWN"; gene_type "protein_coding"; transcript_type "protein_coding"; transcript_status "KNOWN"; transcript_name "MORF4L2-201"; talon_gene "57218"; talon_transcript "203280"; ccdsid "CCDS14512.1"; havana_transcript "OTTHUMT00000057733.1"; level "2"; protein_id "ENSP00000353643.1"; source "HAVANA"; tag "CCDS"; transcript_support_level "2";
chrX	HAVANA	exon	103687989	103688064	.	-	.	gene_id "ENSG00000123562.16"; transcript_id "ENST00000360458.5"; gene_type "protein_coding"; gene_status "KNOWN"; gene_name "MORF4L2"; transcript_type "protein_coding"; transcript_status "KNOWN"; transcript_name "MORF4L2-201"; exon_number "1"; exon_id "ENSE00001427378.1"; talon_gene "57218"; talon_transcript "203280"; talon_exon "936377"; ccdsid "CCDS14512.1"; exon_status "KNOWN"; level "2"; protein_id "ENSP00000353643.1"; source "HAVANA"; tag "CCDS";
chrX	ENSEMBL	exon	103685171	103685260	.	-	.	gene_id "ENSG00000123562.16"; transcript_id "ENST00000360458.5"; gene_type "protein_coding"; gene_status "KNOWN"; gene_name "MORF4L2"; transcript_type "protein_coding"; transcript_status "KNOWN"; transcript_name "MORF4L2-201"; exon_number "2"; exon_id "ENSE00001381796.1"; talon_gene "57218"; talon_transcript "203280"; talon_exon "936379"; ccdsid "CCDS14512.1"; exon_status "KNOWN"; level "3"; protein_id "ENSP00000394417.2"; source "ENSEMBL"; tag "CCDS";
chrX	HAVANA	exon	103678499	103678600	.	-	.	gene_id "ENSG00000123562.16"; transcript_id "ENST00000360458.5"; gene_type "protein_coding"; gene_status "KNOWN"; gene_name "MORF4L2"; transcript_type "protein_coding"; transcript_status "KNOWN"; transcript_name "MORF4L2-201"; exon_number "3"; exon_id "ENSE00001429203.1"; talon_gene "57218"; talon_transcript "203280"; talon_exon "936381"; ccdsid "CCDS14512.1"; exon_status "KNOWN"; level "2"; protein_id "ENSP00000353643.1"; source "HAVANA"; tag "CCDS";
chrX	HAVANA	exon	103675496	103677051	.	-	.	gene_id "ENSG00000123562.16"; transcript_id "ENST00000360458.5"; gene_type "protein_coding"; gene_status "KNOWN"; gene_name "MORF4L2"; transcript_type "protein_coding"; transcript_status "KNOWN"; transcript_name "MORF4L2-201"; exon_number "4"; exon_id "ENSE00001426298.1"; talon_gene "57218"; talon_transcript "203280"; talon_exon "936383"; ccdsid "CCDS14512.1"; exon_status "KNOWN"; level "2"; protein_id "ENSP00000353643.1"; source "HAVANA"; tag "CCDS";
chrX	TALON	transcript	103675496	103686705	.	-	.	gene_id "ENSG00000123562.16"; transcript_id "ENCODEHT000470932"; gene_name "MORF4L2"; gene_status "KNOWN"; gene_type "protein_coding"; transcript_status "NOVEL"; transcript_name "ENCODEHT000470932"; talon_gene "57218"; talon_transcript "470932"; NIC_transcript "TRUE";
chrX	HAVANA	exon	103686631	103686705	.	-	.	gene_id "ENSG00000123562.16"; transcript_id "ENCODEHT000470932"; gene_type "protein_coding"; gene_status "KNOWN"; gene_name "MORF4L2"; transcript_status "NOVEL"; transcript_name "ENCODEHT000470932"; exon_number "1"; exon_id "ENSE00001374600.2"; talon_gene "57218"; talon_transcript "470932"; talon_exon "936408"; exon_status "KNOWN"; level "2"; protein_id "ENSP00000408607.1"; source "HAVANA"; tag "cds_end_NF";
chrX	ENSEMBL	exon	103685171	103685260	.	-	.	gene_id "ENSG00000123562.16"; transcript_id "ENCODEHT000470932"; gene_type "protein_coding"; gene_status "KNOWN"; gene_name "MORF4L2"; transcript_status "NOVEL"; transcript_name "ENCODEHT000470932"; exon_number "2"; exon_id "ENSE00001381796.1"; talon_gene "57218"; talon_transcript "470932"; talon_exon "936379"; ccdsid "CCDS14512.1"; exon_status "KNOWN"; level "3"; protein_id "ENSP00000394417.2"; source "ENSEMBL"; tag "CCDS";
chrX	HAVANA	exon	103684681	103684729	.	-	.	gene_id "ENSG00000123562.16"; transcript_id "ENCODEHT000470932"; gene_type "protein_coding"; gene_status "KNOWN"; gene_name "MORF4L2"; transcript_status "NOVEL"; transcript_name "ENCODEHT000470932"; exon_number "3"; exon_id "ENSE00001557534.1"; talon_gene "57218"; talon_transcript "470932"; talon_exon "936398"; exon_status "KNOWN"; level "2"; protein_id "ENSP00000413664.1"; source "HAVANA"; tag "cds_end_NF";
chrX	HAVANA	exon	103678499	103678600	.	-	.	gene_id "ENSG00000123562.16"; transcript_id "ENCODEHT000470932"; gene_type "protein_coding"; gene_status "KNOWN"; gene_name "MORF4L2"; transcript_status "NOVEL"; transcript_name "ENCODEHT000470932"; exon_number "4"; exon_id "ENSE00001429203.1"; talon_gene "57218"; talon_transcript "470932"; talon_exon "936381"; ccdsid "CCDS14512.1"; exon_status "KNOWN"; level "2"; protein_id "ENSP00000353643.1"; source "HAVANA"; tag "CCDS";
chrX	HAVANA	exon	103675496	103677051	.	-	.	gene_id "ENSG00000123562.16"; transcript_id "ENCODEHT000470932"; gene_type "protein_coding"; gene_status "KNOWN"; gene_name "MORF4L2"; transcript_status "NOVEL"; transcript_name "ENCODEHT000470932"; exon_number "5"; exon_id "ENSE00001426298.1"; talon_gene "57218"; talon_transcript "470932"; talon_exon "936383"; ccdsid "CCDS14512.1"; exon_status "KNOWN"; level "2"; protein_id "ENSP00000353643.1"; source "HAVANA"; tag "CCDS";
chrX	ENSEMBL	transcript	103675500	103686818	.	-	.	gene_id "ENSG00000123562.16"; transcript_id "ENST00000422154.6"; gene_name "MORF4L2"; gene_status "KNOWN"; gene_type "protein_coding"; transcript_type "protein_coding"; transcript_status "KNOWN"; transcript_name "MORF4L2-203"; talon_gene "57218"; talon_transcript "203281"; ccdsid "CCDS14512.1"; level "3"; protein_id "ENSP00000394417.2"; source "ENSEMBL"; tag "CCDS"; transcript_support_level "1";
chrX	ENSEMBL	exon	103686631	103686818	.	-	.	gene_id "ENSG00000123562.16"; transcript_id "ENST00000422154.6"; gene_type "protein_coding"; gene_status "KNOWN"; gene_name "MORF4L2"; transcript_type "protein_coding"; transcript_status "KNOWN"; transcript_name "MORF4L2-203"; exon_number "1"; exon_id "ENSE00001691294.1"; talon_gene "57218"; talon_transcript "203281"; talon_exon "936384"; ccdsid "CCDS14512.1"; exon_status "KNOWN"; level "3"; protein_id "ENSP00000394417.2"; source "ENSEMBL"; tag "CCDS";
chrX	ENSEMBL	exon	103685171	103685260	.	-	.	gene_id "ENSG00000123562.16"; transcript_id "ENST00000422154.6"; gene_type "protein_coding"; gene_status "KNOWN"; gene_name "MORF4L2"; transcript_type "protein_coding"; transcript_status "KNOWN"; transcript_name "MORF4L2-203"; exon_number "2"; exon_id "ENSE00001381796.1"; talon_gene "57218"; talon_transcript "203281"; talon_exon "936379"; ccdsid "CCDS14512.1"; exon_status "KNOWN"; level "3"; protein_id "ENSP00000394417.2"; source "ENSEMBL"; tag "CCDS";
chrX	HAVANA	exon	103678499	103678651	.	-	.	gene_id "ENSG00000123562.16"; transcript_id "ENST00000422154.6"; gene_type "protein_coding"; gene_status "KNOWN"; gene_name "MORF4L2"; transcript_type "protein_coding"; transcript_status "KNOWN"; transcript_name "MORF4L2-203"; exon_number "3"; exon_id "ENSE00001105620.2"; talon_gene "57218"; talon_transcript "203281"; talon_exon "936387"; ccdsid "CCDS14512.1"; exon_status "KNOWN"; level "2"; protein_id "ENSP00000391969.2"; source "HAVANA"; tag "CCDS";
chrX	ENSEMBL	exon	103675500	103677051	.	-	.	gene_id "ENSG00000123562.16"; transcript_id "ENST00000422154.6"; gene_type "protein_coding"; gene_status "KNOWN"; gene_name "MORF4L2"; transcript_type "protein_coding"; transcript_status "KNOWN"; transcript_name "MORF4L2-203"; exon_number "4"; exon_id "ENSE00003768328.1"; talon_gene "57218"; talon_transcript "203281"; talon_exon "936388"; ccdsid "CCDS14512.1"; exon_status "KNOWN"; level "3"; protein_id "ENSP00000394417.2"; source "ENSEMBL"; tag "CCDS";
chrX	ENSEMBL	transcript	103675500	103686818	.	-	.	gene_id "ENSG00000123562.16"; transcript_id "ENST00000451301.5"; gene_name "MORF4L2"; gene_status "KNOWN"; gene_type "protein_coding"; transcript_type "protein_coding"; transcript_status "KNOWN"; transcript_name "MORF4L2-210"; talon_gene "57218"; talon_transcript "203282"; ccdsid "CCDS14512.1"; level "3"; protein_id "ENSP00000410532.1"; source "ENSEMBL"; tag "CCDS"; transcript_support_level "2";
chrX	ENSEMBL	exon	103686631	103686818	.	-	.	gene_id "ENSG00000123562.16"; transcript_id "ENST00000451301.5"; gene_type "protein_coding"; gene_status "KNOWN"; gene_name "MORF4L2"; transcript_type "protein_coding"; transcript_status "KNOWN"; transcript_name "MORF4L2-210"; exon_number "1"; exon_id "ENSE00001691294.1"; talon_gene "57218"; talon_transcript "203282"; talon_exon "936384"; ccdsid "CCDS14512.1"; exon_status "KNOWN"; level "3"; protein_id "ENSP00000394417.2"; source "ENSEMBL"; tag "CCDS";
chrX	ENSEMBL	exon	103685171	103685260	.	-	.	gene_id "ENSG00000123562.16"; transcript_id "ENST00000451301.5"; gene_type "protein_coding"; gene_status "KNOWN"; gene_name "MORF4L2"; transcript_type "protein_coding"; transcript_status "KNOWN"; transcript_name "MORF4L2-210"; exon_number "2"; exon_id "ENSE00001381796.1"; talon_gene "57218"; talon_transcript "203282"; talon_exon "936379"; ccdsid "CCDS14512.1"; exon_status "KNOWN"; level "3"; protein_id "ENSP00000394417.2"; source "ENSEMBL"; tag "CCDS";
chrX	ENSEMBL	exon	103675500	103677051	.	-	.	gene_id "ENSG00000123562.16"; transcript_id "ENST00000451301.5"; gene_type "protein_coding"; gene_status "KNOWN"; gene_name "MORF4L2"; transcript_type "protein_coding"; transcript_status "KNOWN"; transcript_name "MORF4L2-210"; exon_number "3"; exon_id "ENSE00003768328.1"; talon_gene "57218"; talon_transcript "203282"; talon_exon "936388"; ccdsid "CCDS14512.1"; exon_status "KNOWN"; level "3"; protein_id "ENSP00000394417.2"; source "ENSEMBL"; tag "CCDS";
chrX	ENSEMBL	transcript	103675500	103688158	.	-	.	gene_id "ENSG00000123562.16"; transcript_id "ENST00000433176.6"; gene_name "MORF4L2"; gene_status "KNOWN"; gene_type "protein_coding"; transcript_type "protein_coding"; transcript_status "KNOWN"; transcript_name "MORF4L2-206"; talon_gene "57218"; talon_transcript "203283"; ccdsid "CCDS14512.1"; level "3"; protein_id "ENSP00000415476.2"; source "ENSEMBL"; tag "CCDS"; transcript_support_level "2";
chrX	ENSEMBL	exon	103687989	103688158	.	-	.	gene_id "ENSG00000123562.16"; transcript_id "ENST00000433176.6"; gene_type "protein_coding"; gene_status "KNOWN"; gene_name "MORF4L2"; transcript_type "protein_coding"; transcript_status "KNOWN"; transcript_name "MORF4L2-206"; exon_number "1"; exon_id "ENSE00001642738.1"; talon_gene "57218"; talon_transcript "203283"; talon_exon "936390"; ccdsid "CCDS14512.1"; exon_status "KNOWN"; level "3"; protein_id "ENSP00000415476.2"; source "ENSEMBL"; tag "CCDS";
chrX	ENSEMBL	exon	103685171	103685260	.	-	.	gene_id "ENSG00000123562.16"; transcript_id "ENST00000433176.6"; gene_type "protein_coding"; gene_status "KNOWN"; gene_name "MORF4L2"; transcript_type "protein_coding"; transcript_status "KNOWN"; transcript_name "MORF4L2-206"; exon_number "2"; exon_id "ENSE00001381796.1"; talon_gene "57218"; talon_transcript "203283"; talon_exon "936379"; ccdsid "CCDS14512.1"; exon_status "KNOWN"; level "3"; protein_id "ENSP00000394417.2"; source "ENSEMBL"; tag "CCDS";
chrX	HAVANA	exon	103678499	103678651	.	-	.	gene_id "ENSG00000123562.16"; transcript_id "ENST00000433176.6"; gene_type "protein_coding"; gene_status "KNOWN"; gene_name "MORF4L2"; transcript_type "protein_coding"; transcript_status "KNOWN"; transcript_name "MORF4L2-206"; exon_number "3"; exon_id "ENSE00001105620.2"; talon_gene "57218"; talon_transcript "203283"; talon_exon "936387"; ccdsid "CCDS14512.1"; exon_status "KNOWN"; level "2"; protein_id "ENSP00000391969.2"; source "HAVANA"; tag "CCDS";
chrX	ENSEMBL	exon	103675500	103677051	.	-	.	gene_id "ENSG00000123562.16"; transcript_id "ENST00000433176.6"; gene_type "protein_coding"; gene_status "KNOWN"; gene_name "MORF4L2"; transcript_type "protein_coding"; transcript_status "KNOWN"; transcript_name "MORF4L2-206"; exon_number "4"; exon_id "ENSE00003768328.1"; talon_gene "57218"; talon_transcript "203283"; talon_exon "936388"; ccdsid "CCDS14512.1"; exon_status "KNOWN"; level "3"; protein_id "ENSP00000394417.2"; source "ENSEMBL"; tag "CCDS";
chrX	TALON	transcript	103675500	103686705	.	-	.	gene_id "ENSG00000123562.16"; transcript_id "ENCODEHT000470945"; gene_name "MORF4L2"; gene_status "KNOWN"; gene_type "protein_coding"; transcript_status "NOVEL"; transcript_name "ENCODEHT000470945"; talon_gene "57218"; talon_transcript "470945"; NIC_transcript "TRUE";
chrX	HAVANA	exon	103686631	103686705	.	-	.	gene_id "ENSG00000123562.16"; transcript_id "ENCODEHT000470945"; gene_type "protein_coding"; gene_status "KNOWN"; gene_name "MORF4L2"; transcript_status "NOVEL"; transcript_name "ENCODEHT000470945"; exon_number "1"; exon_id "ENSE00001374600.2"; talon_gene "57218"; talon_transcript "470945"; talon_exon "936408"; exon_status "KNOWN"; level "2"; protein_id "ENSP00000408607.1"; source "HAVANA"; tag "cds_end_NF";
chrX	ENSEMBL	exon	103685171	103685260	.	-	.	gene_id "ENSG00000123562.16"; transcript_id "ENCODEHT000470945"; gene_type "protein_coding"; gene_status "KNOWN"; gene_name "MORF4L2"; transcript_status "NOVEL"; transcript_name "ENCODEHT000470945"; exon_number "2"; exon_id "ENSE00001381796.1"; talon_gene "57218"; talon_transcript "470945"; talon_exon "936379"; ccdsid "CCDS14512.1"; exon_status "KNOWN"; level "3"; protein_id "ENSP00000394417.2"; source "ENSEMBL"; tag "CCDS";
chrX	HAVANA	exon	103678499	103678620	.	-	.	gene_id "ENSG00000123562.16"; transcript_id "ENCODEHT000470945"; gene_type "protein_coding"; gene_status "KNOWN"; gene_name "MORF4L2"; transcript_status "NOVEL"; transcript_name "ENCODEHT000470945"; exon_number "3"; exon_id "ENSE00001701441.1"; talon_gene "57218"; talon_transcript "470945"; talon_exon "936410"; exon_status "KNOWN"; level "2"; protein_id "ENSP00000408607.1"; source "HAVANA"; tag "cds_end_NF";
chrX	ENSEMBL	exon	103675500	103677051	.	-	.	gene_id "ENSG00000123562.16"; transcript_id "ENCODEHT000470945"; gene_type "protein_coding"; gene_status "KNOWN"; gene_name "MORF4L2"; transcript_status "NOVEL"; transcript_name "ENCODEHT000470945"; exon_number "4"; exon_id "ENSE00003768328.1"; talon_gene "57218"; talon_transcript "470945"; talon_exon "936388"; ccdsid "CCDS14512.1"; exon_status "KNOWN"; level "3"; protein_id "ENSP00000394417.2"; source "ENSEMBL"; tag "CCDS";
chrX	HAVANA	transcript	103676495	103688038	.	-	.	gene_id "ENSG00000123562.16"; transcript_id "ENST00000434230.5"; gene_name "MORF4L2"; gene_status "KNOWN"; gene_type "protein_coding"; transcript_type "protein_coding"; transcript_status "KNOWN"; transcript_name "MORF4L2-207"; talon_gene "57218"; talon_transcript "203286"; havana_transcript "OTTHUMT00000057730.2"; level "2"; protein_id "ENSP00000413664.1"; source "HAVANA"; tag "cds_end_NF"; transcript_support_level "2";
chrX	HAVANA	exon	103687989	103688038	.	-	.	gene_id "ENSG00000123562.16"; transcript_id "ENST00000434230.5"; gene_type "protein_coding"; gene_status "KNOWN"; gene_name "MORF4L2"; transcript_type "protein_coding"; transcript_status "KNOWN"; transcript_name "MORF4L2-207"; exon_number "1"; exon_id "ENSE00001670607.1"; talon_gene "57218"; talon_transcript "203286"; talon_exon "936396"; exon_status "KNOWN"; level "2"; protein_id "ENSP00000413664.1"; source "HAVANA"; tag "cds_end_NF";
chrX	ENSEMBL	exon	103685171	103685260	.	-	.	gene_id "ENSG00000123562.16"; transcript_id "ENST00000434230.5"; gene_type "protein_coding"; gene_status "KNOWN"; gene_name "MORF4L2"; transcript_type "protein_coding"; transcript_status "KNOWN"; transcript_name "MORF4L2-207"; exon_number "2"; exon_id "ENSE00001381796.1"; talon_gene "57218"; talon_transcript "203286"; talon_exon "936379"; ccdsid "CCDS14512.1"; exon_status "KNOWN"; level "3"; protein_id "ENSP00000394417.2"; source "ENSEMBL"; tag "CCDS";
chrX	HAVANA	exon	103684681	103684729	.	-	.	gene_id "ENSG00000123562.16"; transcript_id "ENST00000434230.5"; gene_type "protein_coding"; gene_status "KNOWN"; gene_name "MORF4L2"; transcript_type "protein_coding"; transcript_status "KNOWN"; transcript_name "MORF4L2-207"; exon_number "3"; exon_id "ENSE00001557534.1"; talon_gene "57218"; talon_transcript "203286"; talon_exon "936398"; exon_status "KNOWN"; level "2"; protein_id "ENSP00000413664.1"; source "HAVANA"; tag "cds_end_NF";
chrX	HAVANA	exon	103678499	103678651	.	-	.	gene_id "ENSG00000123562.16"; transcript_id "ENST00000434230.5"; gene_type "protein_coding"; gene_status "KNOWN"; gene_name "MORF4L2"; transcript_type "protein_coding"; transcript_status "KNOWN"; transcript_name "MORF4L2-207"; exon_number "4"; exon_id "ENSE00001105620.2"; talon_gene "57218"; talon_transcript "203286"; talon_exon "936387"; ccdsid "CCDS14512.1"; exon_status "KNOWN"; level "2"; protein_id "ENSP00000391969.2"; source "HAVANA"; tag "CCDS";
chrX	HAVANA	exon	103676495	103677051	.	-	.	gene_id "ENSG00000123562.16"; transcript_id "ENST00000434230.5"; gene_type "protein_coding"; gene_status "KNOWN"; gene_name "MORF4L2"; transcript_type "protein_coding"; transcript_status "KNOWN"; transcript_name "MORF4L2-207"; exon_number "5"; exon_id "ENSE00001619846.1"; talon_gene "57218"; talon_transcript "203286"; talon_exon "936400"; exon_status "KNOWN"; level "2"; protein_id "ENSP00000413664.1"; source "HAVANA"; tag "cds_end_NF";
chrX	HAVANA	transcript	103676497	103688041	.	-	.	gene_id "ENSG00000123562.16"; transcript_id "ENST00000418819.5"; gene_name "MORF4L2"; gene_status "KNOWN"; gene_type "protein_coding"; transcript_type "protein_coding"; transcript_status "KNOWN"; transcript_name "MORF4L2-202"; talon_gene "57218"; talon_transcript "203287"; havana_transcript "OTTHUMT00000057731.2"; level "2"; protein_id "ENSP00000393283.1"; source "HAVANA"; tag "cds_end_NF"; transcript_support_level "3";
chrX	HAVANA	exon	103687989	103688041	.	-	.	gene_id "ENSG00000123562.16"; transcript_id "ENST00000418819.5"; gene_type "protein_coding"; gene_status "KNOWN"; gene_name "MORF4L2"; transcript_type "protein_coding"; transcript_status "KNOWN"; transcript_name "MORF4L2-202"; exon_number "1"; exon_id "ENSE00001660080.1"; talon_gene "57218"; talon_transcript "203287"; talon_exon "936401"; exon_status "KNOWN"; level "2"; protein_id "ENSP00000393283.1"; source "HAVANA"; tag "cds_end_NF";
chrX	ENSEMBL	exon	103685171	103685260	.	-	.	gene_id "ENSG00000123562.16"; transcript_id "ENST00000418819.5"; gene_type "protein_coding"; gene_status "KNOWN"; gene_name "MORF4L2"; transcript_type "protein_coding"; transcript_status "KNOWN"; transcript_name "MORF4L2-202"; exon_number "2"; exon_id "ENSE00001381796.1"; talon_gene "57218"; talon_transcript "203287"; talon_exon "936379"; ccdsid "CCDS14512.1"; exon_status "KNOWN"; level "3"; protein_id "ENSP00000394417.2"; source "ENSEMBL"; tag "CCDS";
chrX	HAVANA	exon	103684681	103684729	.	-	.	gene_id "ENSG00000123562.16"; transcript_id "ENST00000418819.5"; gene_type "protein_coding"; gene_status "KNOWN"; gene_name "MORF4L2"; transcript_type "protein_coding"; transcript_status "KNOWN"; transcript_name "MORF4L2-202"; exon_number "3"; exon_id "ENSE00001557534.1"; talon_gene "57218"; talon_transcript "203287"; talon_exon "936398"; exon_status "KNOWN"; level "2"; protein_id "ENSP00000413664.1"; source "HAVANA"; tag "cds_end_NF";
chrX	HAVANA	exon	103678499	103678600	.	-	.	gene_id "ENSG00000123562.16"; transcript_id "ENST00000418819.5"; gene_type "protein_coding"; gene_status "KNOWN"; gene_name "MORF4L2"; transcript_type "protein_coding"; transcript_status "KNOWN"; transcript_name "MORF4L2-202"; exon_number "4"; exon_id "ENSE00001429203.1"; talon_gene "57218"; talon_transcript "203287"; talon_exon "936381"; ccdsid "CCDS14512.1"; exon_status "KNOWN"; level "2"; protein_id "ENSP00000353643.1"; source "HAVANA"; tag "CCDS";
chrX	HAVANA	exon	103676497	103677051	.	-	.	gene_id "ENSG00000123562.16"; transcript_id "ENST00000418819.5"; gene_type "protein_coding"; gene_status "KNOWN"; gene_name "MORF4L2"; transcript_type "protein_coding"; transcript_status "KNOWN"; transcript_name "MORF4L2-202"; exon_number "5"; exon_id "ENSE00001797868.1"; talon_gene "57218"; talon_transcript "203287"; talon_exon "936403"; exon_status "KNOWN"; level "2"; protein_id "ENSP00000393283.1"; source "HAVANA"; tag "cds_end_NF";
chrX	HAVANA	transcript	103676554	103686709	.	-	.	gene_id "ENSG00000123562.16"; transcript_id "ENST00000442614.5"; gene_name "MORF4L2"; gene_status "KNOWN"; gene_type "protein_coding"; transcript_type "protein_coding"; transcript_status "KNOWN"; transcript_name "MORF4L2-209"; talon_gene "57218"; talon_transcript "203288"; havana_transcript "OTTHUMT00000057728.2"; level "2"; protein_id "ENSP00000400938.1"; source "HAVANA"; tag "cds_end_NF"; transcript_support_level "2";
chrX	HAVANA	exon	103686631	103686709	.	-	.	gene_id "ENSG00000123562.16"; transcript_id "ENST00000442614.5"; gene_type "protein_coding"; gene_status "KNOWN"; gene_name "MORF4L2"; transcript_type "protein_coding"; transcript_status "KNOWN"; transcript_name "MORF4L2-209"; exon_number "1"; exon_id "ENSE00001592086.1"; talon_gene "57218"; talon_transcript "203288"; talon_exon "936404"; exon_status "KNOWN"; level "2"; protein_id "ENSP00000400938.1"; source "HAVANA"; tag "cds_end_NF";
chrX	ENSEMBL	exon	103685171	103685260	.	-	.	gene_id "ENSG00000123562.16"; transcript_id "ENST00000442614.5"; gene_type "protein_coding"; gene_status "KNOWN"; gene_name "MORF4L2"; transcript_type "protein_coding"; transcript_status "KNOWN"; transcript_name "MORF4L2-209"; exon_number "2"; exon_id "ENSE00001381796.1"; talon_gene "57218"; talon_transcript "203288"; talon_exon "936379"; ccdsid "CCDS14512.1"; exon_status "KNOWN"; level "3"; protein_id "ENSP00000394417.2"; source "ENSEMBL"; tag "CCDS";
chrX	HAVANA	exon	103684681	103684729	.	-	.	gene_id "ENSG00000123562.16"; transcript_id "ENST00000442614.5"; gene_type "protein_coding"; gene_status "KNOWN"; gene_name "MORF4L2"; transcript_type "protein_coding"; transcript_status "KNOWN"; transcript_name "MORF4L2-209"; exon_number "3"; exon_id "ENSE00001557534.1"; talon_gene "57218"; talon_transcript "203288"; talon_exon "936398"; exon_status "KNOWN"; level "2"; protein_id "ENSP00000413664.1"; source "HAVANA"; tag "cds_end_NF";
chrX	HAVANA	exon	103678499	103678651	.	-	.	gene_id "ENSG00000123562.16"; transcript_id "ENST00000442614.5"; gene_type "protein_coding"; gene_status "KNOWN"; gene_name "MORF4L2"; transcript_type "protein_coding"; transcript_status "KNOWN"; transcript_name "MORF4L2-209"; exon_number "4"; exon_id "ENSE00001105620.2"; talon_gene "57218"; talon_transcript "203288"; talon_exon "936387"; ccdsid "CCDS14512.1"; exon_status "KNOWN"; level "2"; protein_id "ENSP00000391969.2"; source "HAVANA"; tag "CCDS";
chrX	HAVANA	exon	103676554	103677051	.	-	.	gene_id "ENSG00000123562.16"; transcript_id "ENST00000442614.5"; gene_type "protein_coding"; gene_status "KNOWN"; gene_name "MORF4L2"; transcript_type "protein_coding"; transcript_status "KNOWN"; transcript_name "MORF4L2-209"; exon_number "5"; exon_id "ENSE00001662959.1"; talon_gene "57218"; talon_transcript "203288"; talon_exon "936405"; exon_status "KNOWN"; level "2"; protein_id "ENSP00000400938.1"; source "HAVANA"; tag "cds_end_NF";
chrX	HAVANA	transcript	103676694	103688122	.	-	.	gene_id "ENSG00000123562.16"; transcript_id "ENST00000492116.5"; gene_name "MORF4L2"; gene_status "KNOWN"; gene_type "protein_coding"; transcript_type "processed_transcript"; transcript_status "KNOWN"; transcript_name "MORF4L2-214"; talon_gene "57218"; talon_transcript "203289"; havana_transcript "OTTHUMT00000057724.1"; level "2"; source "HAVANA"; transcript_support_level "2";
chrX	HAVANA	exon	103687989	103688122	.	-	.	gene_id "ENSG00000123562.16"; transcript_id "ENST00000492116.5"; gene_type "protein_coding"; gene_status "KNOWN"; gene_name "MORF4L2"; transcript_type "processed_transcript"; transcript_status "KNOWN"; transcript_name "MORF4L2-214"; exon_number "1"; exon_id "ENSE00001820921.1"; talon_gene "57218"; talon_transcript "203289"; talon_exon "936406"; exon_status "KNOWN"; level "2"; source "HAVANA";
chrX	ENSEMBL	exon	103685171	103685260	.	-	.	gene_id "ENSG00000123562.16"; transcript_id "ENST00000492116.5"; gene_type "protein_coding"; gene_status "KNOWN"; gene_name "MORF4L2"; transcript_type "processed_transcript"; transcript_status "KNOWN"; transcript_name "MORF4L2-214"; exon_number "2"; exon_id "ENSE00001381796.1"; talon_gene "57218"; talon_transcript "203289"; talon_exon "936379"; ccdsid "CCDS14512.1"; exon_status "KNOWN"; level "3"; protein_id "ENSP00000394417.2"; source "ENSEMBL"; tag "CCDS";
chrX	HAVANA	exon	103676694	103677051	.	-	.	gene_id "ENSG00000123562.16"; transcript_id "ENST00000492116.5"; gene_type "protein_coding"; gene_status "KNOWN"; gene_name "MORF4L2"; transcript_type "processed_transcript"; transcript_status "KNOWN"; transcript_name "MORF4L2-214"; exon_number "3"; exon_id "ENSE00001948797.1"; talon_gene "57218"; talon_transcript "203289"; talon_exon "936407"; exon_status "KNOWN"; level "2"; source "HAVANA";
chrX	HAVANA	transcript	103676826	103686705	.	-	.	gene_id "ENSG00000123562.16"; transcript_id "ENST00000422355.5"; gene_name "MORF4L2"; gene_status "KNOWN"; gene_type "protein_coding"; transcript_type "protein_coding"; transcript_status "KNOWN"; transcript_name "MORF4L2-204"; talon_gene "57218"; talon_transcript "203290"; havana_transcript "OTTHUMT00000057729.2"; level "2"; protein_id "ENSP00000408607.1"; source "HAVANA"; tag "cds_end_NF"; transcript_support_level "2";
chrX	HAVANA	exon	103686631	103686705	.	-	.	gene_id "ENSG00000123562.16"; transcript_id "ENST00000422355.5"; gene_type "protein_coding"; gene_status "KNOWN"; gene_name "MORF4L2"; transcript_type "protein_coding"; transcript_status "KNOWN"; transcript_name "MORF4L2-204"; exon_number "1"; exon_id "ENSE00001374600.2"; talon_gene "57218"; talon_transcript "203290"; talon_exon "936408"; exon_status "KNOWN"; level "2"; protein_id "ENSP00000408607.1"; source "HAVANA"; tag "cds_end_NF";
chrX	ENSEMBL	exon	103685171	103685260	.	-	.	gene_id "ENSG00000123562.16"; transcript_id "ENST00000422355.5"; gene_type "protein_coding"; gene_status "KNOWN"; gene_name "MORF4L2"; transcript_type "protein_coding"; transcript_status "KNOWN"; transcript_name "MORF4L2-204"; exon_number "2"; exon_id "ENSE00001381796.1"; talon_gene "57218"; talon_transcript "203290"; talon_exon "936379"; ccdsid "CCDS14512.1"; exon_status "KNOWN"; level "3"; protein_id "ENSP00000394417.2"; source "ENSEMBL"; tag "CCDS";
chrX	HAVANA	exon	103684681	103684729	.	-	.	gene_id "ENSG00000123562.16"; transcript_id "ENST00000422355.5"; gene_type "protein_coding"; gene_status "KNOWN"; gene_name "MORF4L2"; transcript_type "protein_coding"; transcript_status "KNOWN"; transcript_name "MORF4L2-204"; exon_number "3"; exon_id "ENSE00001557534.1"; talon_gene "57218"; talon_transcript "203290"; talon_exon "936398"; exon_status "KNOWN"; level "2"; protein_id "ENSP00000413664.1"; source "HAVANA"; tag "cds_end_NF";
chrX	HAVANA	exon	103678499	103678620	.	-	.	gene_id "ENSG00000123562.16"; transcript_id "ENST00000422355.5"; gene_type "protein_coding"; gene_status "KNOWN"; gene_name "MORF4L2"; transcript_type "protein_coding"; transcript_status "KNOWN"; transcript_name "MORF4L2-204"; exon_number "4"; exon_id "ENSE00001701441.1"; talon_gene "57218"; talon_transcript "203290"; talon_exon "936410"; exon_status "KNOWN"; level "2"; protein_id "ENSP00000408607.1"; source "HAVANA"; tag "cds_end_NF";
chrX	HAVANA	exon	103676826	103677051	.	-	.	gene_id "ENSG00000123562.16"; transcript_id "ENST00000422355.5"; gene_type "protein_coding"; gene_status "KNOWN"; gene_name "MORF4L2"; transcript_type "protein_coding"; transcript_status "KNOWN"; transcript_name "MORF4L2-204"; exon_number "5"; exon_id "ENSE00001709570.1"; talon_gene "57218"; talon_transcript "203290"; talon_exon "936411"; exon_status "KNOWN"; level "2"; protein_id "ENSP00000408607.1"; source "HAVANA"; tag "cds_end_NF";
chrX	HAVANA	transcript	103676916	103685505	.	-	.	gene_id "ENSG00000123562.16"; transcript_id "ENST00000474653.5"; gene_name "MORF4L2"; gene_status "KNOWN"; gene_type "protein_coding"; transcript_type "processed_transcript"; transcript_status "KNOWN"; transcript_name "MORF4L2-212"; talon_gene "57218"; talon_transcript "203291"; havana_transcript "OTTHUMT00000057727.1"; level "2"; source "HAVANA"; transcript_support_level "2";
chrX	HAVANA	exon	103685171	103685505	.	-	.	gene_id "ENSG00000123562.16"; transcript_id "ENST00000474653.5"; gene_type "protein_coding"; gene_status "KNOWN"; gene_name "MORF4L2"; transcript_type "processed_transcript"; transcript_status "KNOWN"; transcript_name "MORF4L2-212"; exon_number "1"; exon_id "ENSE00001820821.1"; talon_gene "57218"; talon_transcript "203291"; talon_exon "936412"; exon_status "KNOWN"; level "2"; source "HAVANA";
chrX	HAVANA	exon	103678499	103678600	.	-	.	gene_id "ENSG00000123562.16"; transcript_id "ENST00000474653.5"; gene_type "protein_coding"; gene_status "KNOWN"; gene_name "MORF4L2"; transcript_type "processed_transcript"; transcript_status "KNOWN"; transcript_name "MORF4L2-212"; exon_number "2"; exon_id "ENSE00001429203.1"; talon_gene "57218"; talon_transcript "203291"; talon_exon "936381"; ccdsid "CCDS14512.1"; exon_status "KNOWN"; level "2"; protein_id "ENSP00000353643.1"; source "HAVANA"; tag "CCDS";
chrX	HAVANA	exon	103676916	103677051	.	-	.	gene_id "ENSG00000123562.16"; transcript_id "ENST00000474653.5"; gene_type "protein_coding"; gene_status "KNOWN"; gene_name "MORF4L2"; transcript_type "processed_transcript"; transcript_status "KNOWN"; transcript_name "MORF4L2-212"; exon_number "3"; exon_id "ENSE00001958953.1"; talon_gene "57218"; talon_transcript "203291"; talon_exon "936413"; exon_status "KNOWN"; level "2"; source "HAVANA";
chrX	HAVANA	transcript	103676979	103686816	.	-	.	gene_id "ENSG00000123562.16"; transcript_id "ENST00000498064.1"; gene_name "MORF4L2"; gene_status "KNOWN"; gene_type "protein_coding"; transcript_type "processed_transcript"; transcript_status "KNOWN"; transcript_name "MORF4L2-215"; talon_gene "57218"; talon_transcript "203293"; havana_transcript "OTTHUMT00000057726.1"; level "2"; source "HAVANA"; transcript_support_level "2";
chrX	HAVANA	exon	103686631	103686816	.	-	.	gene_id "ENSG00000123562.16"; transcript_id "ENST00000498064.1"; gene_type "protein_coding"; gene_status "KNOWN"; gene_name "MORF4L2"; transcript_type "processed_transcript"; transcript_status "KNOWN"; transcript_name "MORF4L2-215"; exon_number "1"; exon_id "ENSE00001935687.1"; talon_gene "57218"; talon_transcript "203293"; talon_exon "936416"; exon_status "KNOWN"; level "2"; source "HAVANA";
chrX	ENSEMBL	exon	103685171	103685260	.	-	.	gene_id "ENSG00000123562.16"; transcript_id "ENST00000498064.1"; gene_type "protein_coding"; gene_status "KNOWN"; gene_name "MORF4L2"; transcript_type "processed_transcript"; transcript_status "KNOWN"; transcript_name "MORF4L2-215"; exon_number "2"; exon_id "ENSE00001381796.1"; talon_gene "57218"; talon_transcript "203293"; talon_exon "936379"; ccdsid "CCDS14512.1"; exon_status "KNOWN"; level "3"; protein_id "ENSP00000394417.2"; source "ENSEMBL"; tag "CCDS";
chrX	HAVANA	exon	103678499	103678600	.	-	.	gene_id "ENSG00000123562.16"; transcript_id "ENST00000498064.1"; gene_type "protein_coding"; gene_status "KNOWN"; gene_name "MORF4L2"; transcript_type "processed_transcript"; transcript_status "KNOWN"; transcript_name "MORF4L2-215"; exon_number "3"; exon_id "ENSE00001429203.1"; talon_gene "57218"; talon_transcript "203293"; talon_exon "936381"; ccdsid "CCDS14512.1"; exon_status "KNOWN"; level "2"; protein_id "ENSP00000353643.1"; source "HAVANA"; tag "CCDS";
chrX	HAVANA	exon	103676979	103677051	.	-	.	gene_id "ENSG00000123562.16"; transcript_id "ENST00000498064.1"; gene_type "protein_coding"; gene_status "KNOWN"; gene_name "MORF4L2"; transcript_type "processed_transcript"; transcript_status "KNOWN"; transcript_name "MORF4L2-215"; exon_number "4"; exon_id "ENSE00001831393.1"; talon_gene "57218"; talon_transcript "203293"; talon_exon "936415"; exon_status "KNOWN"; level "2"; source "HAVANA";
chrX	HAVANA	transcript	103684974	103688027	.	-	.	gene_id "ENSG00000123562.16"; transcript_id "ENST00000488331.1"; gene_name "MORF4L2"; gene_status "KNOWN"; gene_type "protein_coding"; transcript_type "processed_transcript"; transcript_status "KNOWN"; transcript_name "MORF4L2-213"; talon_gene "57218"; talon_transcript "203294"; havana_transcript "OTTHUMT00000057725.1"; level "2"; source "HAVANA"; transcript_support_level "2";
chrX	HAVANA	exon	103687989	103688027	.	-	.	gene_id "ENSG00000123562.16"; transcript_id "ENST00000488331.1"; gene_type "protein_coding"; gene_status "KNOWN"; gene_name "MORF4L2"; transcript_type "processed_transcript"; transcript_status "KNOWN"; transcript_name "MORF4L2-213"; exon_number "1"; exon_id "ENSE00001876968.1"; talon_gene "57218"; talon_transcript "203294"; talon_exon "936417"; exon_status "KNOWN"; level "2"; source "HAVANA";
chrX	HAVANA	exon	103684974	103685260	.	-	.	gene_id "ENSG00000123562.16"; transcript_id "ENST00000488331.1"; gene_type "protein_coding"; gene_status "KNOWN"; gene_name "MORF4L2"; transcript_type "processed_transcript"; transcript_status "KNOWN"; transcript_name "MORF4L2-213"; exon_number "2"; exon_id "ENSE00001861488.1"; talon_gene "57218"; talon_transcript "203294"; talon_exon "936418"; exon_status "KNOWN"; level "2"; source "HAVANA";
chrX	HAVANA	gene	103687284	103691772	.	+	.	gene_id "ENSG00000231154.1"; gene_name "MORF4L2-AS1"; gene_status "KNOWN"; gene_type "antisense"; talon_gene "57219"; havana_gene "OTTHUMG00000022108.2"; level "2";
chrX	HAVANA	transcript	103687284	103691772	.	+	.	gene_id "ENSG00000231154.1"; transcript_id "ENST00000435306.1"; gene_name "MORF4L2-AS1"; gene_status "KNOWN"; gene_type "antisense"; transcript_type "antisense"; transcript_status "KNOWN"; transcript_name "MORF4L2-AS1-201"; talon_gene "57219"; talon_transcript "203295"; havana_transcript "OTTHUMT00000057740.1"; level "2"; source "HAVANA"; tag "basic"; transcript_support_level "1";
chrX	HAVANA	exon	103687284	103687486	.	+	.	gene_id "ENSG00000231154.1"; transcript_id "ENST00000435306.1"; gene_type "antisense"; gene_status "KNOWN"; gene_name "MORF4L2-AS1"; transcript_type "antisense"; transcript_status "KNOWN"; transcript_name "MORF4L2-AS1-201"; exon_number "1"; exon_id "ENSE00001805132.1"; talon_gene "57219"; talon_transcript "203295"; talon_exon "936419"; exon_status "KNOWN"; level "2"; source "HAVANA"; tag "basic";
chrX	HAVANA	exon	103687952	103689480	.	+	.	gene_id "ENSG00000231154.1"; transcript_id "ENST00000435306.1"; gene_type "antisense"; gene_status "KNOWN"; gene_name "MORF4L2-AS1"; transcript_type "antisense"; transcript_status "KNOWN"; transcript_name "MORF4L2-AS1-201"; exon_number "2"; exon_id "ENSE00001600017.1"; talon_gene "57219"; talon_transcript "203295"; talon_exon "936421"; exon_status "KNOWN"; level "2"; source "HAVANA"; tag "basic";
chrX	HAVANA	exon	103691419	103691772	.	+	.	gene_id "ENSG00000231154.1"; transcript_id "ENST00000435306.1"; gene_type "antisense"; gene_status "KNOWN"; gene_name "MORF4L2-AS1"; transcript_type "antisense"; transcript_status "KNOWN"; transcript_name "MORF4L2-AS1-201"; exon_number "3"; exon_id "ENSE00001739938.1"; talon_gene "57219"; talon_transcript "203295"; talon_exon "936423"; exon_status "KNOWN"; level "2"; source "HAVANA"; tag "basic";
chrX	HAVANA	gene	103822322	103832228	.	-	.	gene_id "ENSG00000123570.3"; gene_name "RAB9B"; gene_status "KNOWN"; gene_type "protein_coding"; talon_gene "57223"; havana_gene "OTTHUMG00000022112.1"; level "2"; tag "retrogene";
chrX	HAVANA	transcript	103822322	103832228	.	-	.	gene_id "ENSG00000123570.3"; transcript_id "ENST00000243298.2"; gene_name "RAB9B"; gene_status "KNOWN"; gene_type "protein_coding"; transcript_type "protein_coding"; transcript_status "KNOWN"; transcript_name "RAB9B-201"; talon_gene "57223"; talon_transcript "203324"; ccdsid "CCDS14515.1"; havana_transcript "OTTHUMT00000057746.1"; level "2"; protein_id "ENSP00000243298.2"; source "HAVANA"; tag "CCDS"; transcript_support_level "1";
chrX	HAVANA	exon	103832060	103832228	.	-	.	gene_id "ENSG00000123570.3"; transcript_id "ENST00000243298.2"; gene_type "protein_coding"; gene_status "KNOWN"; gene_name "RAB9B"; transcript_type "protein_coding"; transcript_status "KNOWN"; transcript_name "RAB9B-201"; exon_number "1"; exon_id "ENSE00001105684.3"; talon_gene "57223"; talon_transcript "203324"; talon_exon "936534"; ccdsid "CCDS14515.1"; exon_status "KNOWN"; level "2"; protein_id "ENSP00000243298.2"; source "HAVANA"; tag "CCDS";
chrX	HAVANA	exon	103827005	103827078	.	-	.	gene_id "ENSG00000123570.3"; transcript_id "ENST00000243298.2"; gene_type "protein_coding"; gene_status "KNOWN"; gene_name "RAB9B"; transcript_type "protein_coding"; transcript_status "KNOWN"; transcript_name "RAB9B-201"; exon_number "2"; exon_id "ENSE00001105686.1"; talon_gene "57223"; talon_transcript "203324"; talon_exon "936536"; ccdsid "CCDS14515.1"; exon_status "KNOWN"; level "2"; protein_id "ENSP00000243298.2"; source "HAVANA"; tag "CCDS";
chrX	HAVANA	exon	103822322	103825826	.	-	.	gene_id "ENSG00000123570.3"; transcript_id "ENST00000243298.2"; gene_type "protein_coding"; gene_status "KNOWN"; gene_name "RAB9B"; transcript_type "protein_coding"; transcript_status "KNOWN"; transcript_name "RAB9B-201"; exon_number "3"; exon_id "ENSE00000840323.3"; talon_gene "57223"; talon_transcript "203324"; talon_exon "936538"; ccdsid "CCDS14515.1"; exon_status "KNOWN"; level "2"; protein_id "ENSP00000243298.2"; source "HAVANA"; tag "CCDS";
chrX	HAVANA	gene	103909126	103909449	.	+	.	gene_id "ENSG00000276298.1"; gene_name "AC234782.4"; gene_status "KNOWN"; gene_type "unprocessed_pseudogene"; talon_gene "57226"; havana_gene "OTTHUMG00000188086.1"; level "2";
chrX	HAVANA	transcript	103909126	103909449	.	+	.	gene_id "ENSG00000276298.1"; transcript_id "ENST00000617723.1"; gene_name "AC234782.4"; gene_status "KNOWN"; gene_type "unprocessed_pseudogene"; transcript_type "unprocessed_pseudogene"; transcript_status "KNOWN"; transcript_name "AC234782.4-201"; talon_gene "57226"; talon_transcript "203327"; havana_transcript "OTTHUMT00000475869.1"; level "2"; ont "PGO:0000005"; source "HAVANA"; tag "basic"; transcript_support_level "NA";
chrX	HAVANA	exon	103909126	103909449	.	+	.	gene_id "ENSG00000276298.1"; transcript_id "ENST00000617723.1"; gene_type "unprocessed_pseudogene"; gene_status "KNOWN"; gene_name "AC234782.4"; transcript_type "unprocessed_pseudogene"; transcript_status "KNOWN"; transcript_name "AC234782.4-201"; exon_number "1"; exon_id "ENSE00003744492.1"; talon_gene "57226"; talon_transcript "203327"; talon_exon "936541"; exon_status "KNOWN"; level "2"; ont "PGO:0000005"; source "HAVANA"; tag "basic";
chrX	HAVANA	gene	103910305	103911352	.	-	.	gene_id "ENSG00000234345.2"; gene_name "AC234782.3"; gene_status "KNOWN"; gene_type "processed_pseudogene"; talon_gene "57227"; havana_gene "OTTHUMG00000022114.2"; level "1"; tag "pseudo_consens";
chrX	HAVANA	transcript	103910305	103911352	.	-	.	gene_id "ENSG00000234345.2"; transcript_id "ENST00000417646.2"; gene_name "AC234782.3"; gene_status "KNOWN"; gene_type "processed_pseudogene"; transcript_type "processed_pseudogene"; transcript_status "KNOWN"; transcript_name "AC234782.3-201"; talon_gene "57227"; talon_transcript "203328"; havana_transcript "OTTHUMT00000057748.2"; level "1"; ont "PGO:0000004"; source "HAVANA"; tag "basic"; transcript_support_level "NA";
chrX	HAVANA	exon	103910305	103911352	.	-	.	gene_id "ENSG00000234345.2"; transcript_id "ENST00000417646.2"; gene_type "processed_pseudogene"; gene_status "KNOWN"; gene_name "AC234782.3"; transcript_type "processed_pseudogene"; transcript_status "KNOWN"; transcript_name "AC234782.3-201"; exon_number "1"; exon_id "ENSE00001619634.2"; talon_gene "57227"; talon_transcript "203328"; talon_exon "936542"; exon_status "KNOWN"; level "1"; ont "PGO:0000004"; source "HAVANA"; tag "basic";
chrX	HAVANA	gene	103917411	103919548	.	-	.	gene_id "ENSG00000231728.3"; gene_name "TMSB15B-AS1"; gene_status "KNOWN"; gene_type "antisense"; talon_gene "57228"; havana_gene "OTTHUMG00000022115.3"; level "2";
chrX	HAVANA	transcript	103917411	103919548	.	-	.	gene_id "ENSG00000231728.3"; transcript_id "ENST00000614615.1"; gene_name "TMSB15B-AS1"; gene_status "KNOWN"; gene_type "antisense"; transcript_type "antisense"; transcript_status "KNOWN"; transcript_name "TMSB15B-AS1-202"; talon_gene "57228"; talon_transcript "203329"; havana_transcript "OTTHUMT00000057749.2"; level "2"; source "HAVANA"; tag "basic"; transcript_support_level "2";
chrX	HAVANA	exon	103919425	103919548	.	-	.	gene_id "ENSG00000231728.3"; transcript_id "ENST00000614615.1"; gene_type "antisense"; gene_status "KNOWN"; gene_name "TMSB15B-AS1"; transcript_type "antisense"; transcript_status "KNOWN"; transcript_name "TMSB15B-AS1-202"; exon_number "1"; exon_id "ENSE00003730816.1"; talon_gene "57228"; talon_transcript "203329"; talon_exon "936543"; exon_status "KNOWN"; level "2"; source "HAVANA"; tag "basic";
chrX	HAVANA	exon	103918832	103919080	.	-	.	gene_id "ENSG00000231728.3"; transcript_id "ENST00000614615.1"; gene_type "antisense"; gene_status "KNOWN"; gene_name "TMSB15B-AS1"; transcript_type "antisense"; transcript_status "KNOWN"; transcript_name "TMSB15B-AS1-202"; exon_number "2"; exon_id "ENSE00003730466.1"; talon_gene "57228"; talon_transcript "203329"; talon_exon "936545"; exon_status "KNOWN"; level "2"; source "HAVANA"; tag "basic";
chrX	HAVANA	exon	103918409	103918460	.	-	.	gene_id "ENSG00000231728.3"; transcript_id "ENST00000614615.1"; gene_type "antisense"; gene_status "KNOWN"; gene_name "TMSB15B-AS1"; transcript_type "antisense"; transcript_status "KNOWN"; transcript_name "TMSB15B-AS1-202"; exon_number "3"; exon_id "ENSE00003754338.1"; talon_gene "57228"; talon_transcript "203329"; talon_exon "936547"; exon_status "KNOWN"; level "2"; source "HAVANA"; tag "basic";
chrX	HAVANA	exon	103917411	103918225	.	-	.	gene_id "ENSG00000231728.3"; transcript_id "ENST00000614615.1"; gene_type "antisense"; gene_status "KNOWN"; gene_name "TMSB15B-AS1"; transcript_type "antisense"; transcript_status "KNOWN"; transcript_name "TMSB15B-AS1-202"; exon_number "4"; exon_id "ENSE00003734887.1"; talon_gene "57228"; talon_transcript "203329"; talon_exon "936549"; exon_status "KNOWN"; level "2"; source "HAVANA"; tag "basic";
chrX	HAVANA	gene	103918896	103965968	.	+	.	gene_id "ENSG00000158427.14"; gene_name "TMSB15B"; gene_status "KNOWN"; gene_type "protein_coding"; talon_gene "57229"; havana_gene "OTTHUMG00000022117.4"; level "2";
chrX	HAVANA	transcript	103918896	103965987	.	+	.	gene_id "ENSG00000158427.14"; transcript_id "ENST00000419165.5"; gene_name "TMSB15B"; gene_status "KNOWN"; gene_type "protein_coding"; transcript_type "protein_coding"; transcript_status "KNOWN"; transcript_name "TMSB15B-201"; talon_gene "57229"; talon_transcript "203331"; ccdsid "CCDS59172.1"; havana_transcript "OTTHUMT00000057751.4"; level "2"; protein_id "ENSP00000456121.1"; source "HAVANA"; tag "CCDS"; transcript_support_level "2";
chrX	HAVANA	exon	103918896	103919292	.	+	.	gene_id "ENSG00000158427.14"; transcript_id "ENST00000419165.5"; gene_type "protein_coding"; gene_status "KNOWN"; gene_name "TMSB15B"; transcript_type "protein_coding"; transcript_status "KNOWN"; transcript_name "TMSB15B-201"; exon_number "1"; exon_id "ENSE00001777335.1"; talon_gene "57229"; talon_transcript "203331"; talon_exon "936553"; ccdsid "CCDS59172.1"; exon_status "KNOWN"; level "2"; protein_id "ENSP00000456121.1"; source "HAVANA"; tag "CCDS";
chrX	HAVANA	exon	103962021	103962723	.	+	.	gene_id "ENSG00000158427.14"; transcript_id "ENST00000419165.5"; gene_type "protein_coding"; gene_status "KNOWN"; gene_name "TMSB15B"; transcript_type "protein_coding"; transcript_status "KNOWN"; transcript_name "TMSB15B-201"; exon_number "2"; exon_id "ENSE00001789645.1"; talon_gene "57229"; talon_transcript "203331"; talon_exon "936555"; ccdsid "CCDS59172.1"; exon_status "KNOWN"; level "2"; protein_id "ENSP00000456121.1"; source "HAVANA"; tag "CCDS";
chrX	ENSEMBL	exon	103964506	103964622	.	+	.	gene_id "ENSG00000158427.14"; transcript_id "ENST00000419165.5"; gene_type "protein_coding"; gene_status "KNOWN"; gene_name "TMSB15B"; transcript_type "protein_coding"; transcript_status "KNOWN"; transcript_name "TMSB15B-201"; exon_number "3"; exon_id "ENSE00002586360.1"; talon_gene "57229"; talon_transcript "203331"; talon_exon "936557"; ccdsid "CCDS59172.1"; exon_status "KNOWN"; level "3"; protein_id "ENSP00000455371.1"; source "ENSEMBL"; tag "CCDS";
chrX	HAVANA	exon	103965539	103965987	.	+	.	gene_id "ENSG00000158427.14"; transcript_id "ENST00000419165.5"; gene_type "protein_coding"; gene_status "KNOWN"; gene_name "TMSB15B"; transcript_type "protein_coding"; transcript_status "KNOWN"; transcript_name "TMSB15B-201"; exon_number "4"; exon_id "ENSE00003136196.4"; talon_gene "57229"; talon_transcript "203331"; talon_exon "936559"; ccdsid "CCDS59172.1"; exon_status "KNOWN"; level "2"; protein_id "ENSP00000456121.1"; source "HAVANA"; tag "CCDS";
chrX	HAVANA	transcript	103919187	103932911	.	+	.	gene_id "ENSG00000158427.14"; transcript_id "ENST00000455723.1"; gene_name "TMSB15B"; gene_status "KNOWN"; gene_type "protein_coding"; transcript_type "processed_transcript"; transcript_status "KNOWN"; transcript_name "TMSB15B-203"; talon_gene "57229"; talon_transcript "203332"; havana_transcript "OTTHUMT00000057753.1"; level "2"; source "HAVANA"; transcript_support_level "2";
chrX	HAVANA	exon	103919187	103919292	.	+	.	gene_id "ENSG00000158427.14"; transcript_id "ENST00000455723.1"; gene_type "protein_coding"; gene_status "KNOWN"; gene_name "TMSB15B"; transcript_type "processed_transcript"; transcript_status "KNOWN"; transcript_name "TMSB15B-203"; exon_number "1"; exon_id "ENSE00001649036.1"; talon_gene "57229"; talon_transcript "203332"; talon_exon "936560"; exon_status "KNOWN"; level "2"; source "HAVANA";
chrX	HAVANA	exon	103931016	103932911	.	+	.	gene_id "ENSG00000158427.14"; transcript_id "ENST00000455723.1"; gene_type "protein_coding"; gene_status "KNOWN"; gene_name "TMSB15B"; transcript_type "processed_transcript"; transcript_status "KNOWN"; transcript_name "TMSB15B-203"; exon_number "2"; exon_id "ENSE00001707896.1"; talon_gene "57229"; talon_transcript "203332"; talon_exon "936562"; exon_status "KNOWN"; level "2"; source "HAVANA";
chrX	ENSEMBL	transcript	103962627	103965989	.	+	.	gene_id "ENSG00000158427.14"; transcript_id "ENST00000540220.5"; gene_name "TMSB15B"; gene_status "KNOWN"; gene_type "protein_coding"; transcript_type "protein_coding"; transcript_status "KNOWN"; transcript_name "TMSB15B-204"; talon_gene "57229"; talon_transcript "203333"; ccdsid "CCDS59172.1"; level "3"; protein_id "ENSP00000455371.1"; source "ENSEMBL"; tag "CCDS"; transcript_support_level "1";
chrX	ENSEMBL	exon	103962627	103962723	.	+	.	gene_id "ENSG00000158427.14"; transcript_id "ENST00000540220.5"; gene_type "protein_coding"; gene_status "KNOWN"; gene_name "TMSB15B"; transcript_type "protein_coding"; transcript_status "KNOWN"; transcript_name "TMSB15B-204"; exon_number "1"; exon_id "ENSE00002284321.2"; talon_gene "57229"; talon_transcript "203333"; talon_exon "936563"; ccdsid "CCDS59172.1"; exon_status "KNOWN"; level "3"; protein_id "ENSP00000455371.1"; source "ENSEMBL"; tag "CCDS";
chrX	ENSEMBL	exon	103964506	103964622	.	+	.	gene_id "ENSG00000158427.14"; transcript_id "ENST00000540220.5"; gene_type "protein_coding"; gene_status "KNOWN"; gene_name "TMSB15B"; transcript_type "protein_coding"; transcript_status "KNOWN"; transcript_name "TMSB15B-204"; exon_number "2"; exon_id "ENSE00002586360.1"; talon_gene "57229"; talon_transcript "203333"; talon_exon "936557"; ccdsid "CCDS59172.1"; exon_status "KNOWN"; level "3"; protein_id "ENSP00000455371.1"; source "ENSEMBL"; tag "CCDS";
chrX	ENSEMBL	exon	103965539	103965989	.	+	.	gene_id "ENSG00000158427.14"; transcript_id "ENST00000540220.5"; gene_type "protein_coding"; gene_status "KNOWN"; gene_name "TMSB15B"; transcript_type "protein_coding"; transcript_status "KNOWN"; transcript_name "TMSB15B-204"; exon_number "3"; exon_id "ENSE00002323640.2"; talon_gene "57229"; talon_transcript "203333"; talon_exon "936564"; ccdsid "CCDS59172.1"; exon_status "KNOWN"; level "3"; protein_id "ENSP00000455371.1"; source "ENSEMBL"; tag "CCDS";
chrX	HAVANA	transcript	103962675	103965968	.	+	.	gene_id "ENSG00000158427.14"; transcript_id "ENST00000569577.1"; gene_name "TMSB15B"; gene_status "KNOWN"; gene_type "protein_coding"; transcript_type "protein_coding"; transcript_status "KNOWN"; transcript_name "TMSB15B-206"; talon_gene "57229"; talon_transcript "203336"; ccdsid "CCDS59172.1"; havana_transcript "OTTHUMT00000431947.1"; level "2"; protein_id "ENSP00000457057.1"; source "HAVANA"; tag "CCDS"; transcript_support_level "3";
chrX	HAVANA	exon	103962675	103962723	.	+	.	gene_id "ENSG00000158427.14"; transcript_id "ENST00000569577.1"; gene_type "protein_coding"; gene_status "KNOWN"; gene_name "TMSB15B"; transcript_type "protein_coding"; transcript_status "KNOWN"; transcript_name "TMSB15B-206"; exon_number "1"; exon_id "ENSE00002584591.1"; talon_gene "57229"; talon_transcript "203336"; talon_exon "936571"; ccdsid "CCDS59172.1"; exon_status "KNOWN"; level "2"; protein_id "ENSP00000457057.1"; source "HAVANA"; tag "CCDS";
chrX	HAVANA	exon	103964228	103964294	.	+	.	gene_id "ENSG00000158427.14"; transcript_id "ENST00000569577.1"; gene_type "protein_coding"; gene_status "KNOWN"; gene_name "TMSB15B"; transcript_type "protein_coding"; transcript_status "KNOWN"; transcript_name "TMSB15B-206"; exon_number "2"; exon_id "ENSE00002594162.1"; talon_gene "57229"; talon_transcript "203336"; talon_exon "936573"; ccdsid "CCDS59172.1"; exon_status "KNOWN"; level "2"; protein_id "ENSP00000457057.1"; source "HAVANA"; tag "CCDS";
chrX	ENSEMBL	exon	103964506	103964622	.	+	.	gene_id "ENSG00000158427.14"; transcript_id "ENST00000569577.1"; gene_type "protein_coding"; gene_status "KNOWN"; gene_name "TMSB15B"; transcript_type "protein_coding"; transcript_status "KNOWN"; transcript_name "TMSB15B-206"; exon_number "3"; exon_id "ENSE00002586360.1"; talon_gene "57229"; talon_transcript "203336"; talon_exon "936557"; ccdsid "CCDS59172.1"; exon_status "KNOWN"; level "3"; protein_id "ENSP00000455371.1"; source "ENSEMBL"; tag "CCDS";
chrX	HAVANA	exon	103965539	103965968	.	+	.	gene_id "ENSG00000158427.14"; transcript_id "ENST00000569577.1"; gene_type "protein_coding"; gene_status "KNOWN"; gene_name "TMSB15B"; transcript_type "protein_coding"; transcript_status "KNOWN"; transcript_name "TMSB15B-206"; exon_number "4"; exon_id "ENSE00002576517.1"; talon_gene "57229"; talon_transcript "203336"; talon_exon "936574"; ccdsid "CCDS59172.1"; exon_status "KNOWN"; level "2"; protein_id "ENSP00000457057.1"; source "HAVANA"; tag "CCDS";
chrX	HAVANA	gene	104063871	104076212	.	-	.	gene_id "ENSG00000269226.7"; gene_name "TMSB15B"; gene_status "KNOWN"; gene_type "protein_coding"; talon_gene "57235"; havana_gene "OTTHUMG00000188508.2"; level "2";
chrX	HAVANA	transcript	104063871	104076194	.	-	.	gene_id "ENSG00000269226.7"; transcript_id "ENST00000620307.4"; gene_name "TMSB15B"; gene_status "KNOWN"; gene_type "protein_coding"; transcript_type "protein_coding"; transcript_status "KNOWN"; transcript_name "TMSB15B-208"; talon_gene "57235"; talon_transcript "203345"; havana_transcript "OTTHUMT00000477475.1"; level "2"; protein_id "ENSP00000484052.1"; source "HAVANA"; tag "basic"; transcript_support_level "1";
chrX	HAVANA	exon	104076140	104076194	.	-	.	gene_id "ENSG00000269226.7"; transcript_id "ENST00000620307.4"; gene_type "protein_coding"; gene_status "KNOWN"; gene_name "TMSB15B"; transcript_type "protein_coding"; transcript_status "KNOWN"; transcript_name "TMSB15B-208"; exon_number "1"; exon_id "ENSE00003196982.4"; talon_gene "57235"; talon_transcript "203345"; talon_exon "936595"; exon_status "KNOWN"; level "2"; protein_id "ENSP00000484052.1"; source "HAVANA"; tag "basic";
chrX	HAVANA	exon	104074241	104074357	.	-	.	gene_id "ENSG00000269226.7"; transcript_id "ENST00000620307.4"; gene_type "protein_coding"; gene_status "KNOWN"; gene_name "TMSB15B"; transcript_type "protein_coding"; transcript_status "KNOWN"; transcript_name "TMSB15B-208"; exon_number "2"; exon_id "ENSE00003006043.1"; talon_gene "57235"; talon_transcript "203345"; talon_exon "936597"; exon_status "KNOWN"; level "2"; protein_id "ENSP00000484052.1"; source "HAVANA"; tag "basic";
chrX	HAVANA	exon	104063871	104065984	.	-	.	gene_id "ENSG00000269226.7"; transcript_id "ENST00000620307.4"; gene_type "protein_coding"; gene_status "KNOWN"; gene_name "TMSB15B"; transcript_type "protein_coding"; transcript_status "KNOWN"; transcript_name "TMSB15B-208"; exon_number "3"; exon_id "ENSE00003739783.1"; talon_gene "57235"; talon_transcript "203345"; talon_exon "936599"; exon_status "KNOWN"; level "2"; protein_id "ENSP00000484052.1"; source "HAVANA"; tag "basic";
chrX	HAVANA	transcript	104072568	104076212	.	-	.	gene_id "ENSG00000269226.7"; transcript_id "ENST00000598087.3"; gene_name "TMSB15B"; gene_status "KNOWN"; gene_type "protein_coding"; transcript_type "protein_coding"; transcript_status "KNOWN"; transcript_name "TMSB15B-207"; talon_gene "57235"; talon_transcript "203346"; havana_transcript "OTTHUMT00000477501.1"; level "2"; protein_id "ENSP00000472749.1"; source "HAVANA"; tag "appris_principal_1"; transcript_support_level "1";
chrX	HAVANA	exon	104076140	104076212	.	-	.	gene_id "ENSG00000269226.7"; transcript_id "ENST00000598087.3"; gene_type "protein_coding"; gene_status "KNOWN"; gene_name "TMSB15B"; transcript_type "protein_coding"; transcript_status "KNOWN"; transcript_name "TMSB15B-207"; exon_number "1"; exon_id "ENSE00003060595.3"; talon_gene "57235"; talon_transcript "203346"; talon_exon "936600"; exon_status "KNOWN"; level "2"; protein_id "ENSP00000472749.1"; source "HAVANA"; tag "appris_principal_1";
chrX	HAVANA	exon	104074241	104074357	.	-	.	gene_id "ENSG00000269226.7"; transcript_id "ENST00000598087.3"; gene_type "protein_coding"; gene_status "KNOWN"; gene_name "TMSB15B"; transcript_type "protein_coding"; transcript_status "KNOWN"; transcript_name "TMSB15B-207"; exon_number "2"; exon_id "ENSE00003006043.1"; talon_gene "57235"; talon_transcript "203346"; talon_exon "936597"; exon_status "KNOWN"; level "2"; protein_id "ENSP00000484052.1"; source "HAVANA"; tag "basic";
chrX	HAVANA	exon	104072568	104073324	.	-	.	gene_id "ENSG00000269226.7"; transcript_id "ENST00000598087.3"; gene_type "protein_coding"; gene_status "KNOWN"; gene_name "TMSB15B"; transcript_type "protein_coding"; transcript_status "KNOWN"; transcript_name "TMSB15B-207"; exon_number "3"; exon_id "ENSE00003101549.3"; talon_gene "57235"; talon_transcript "203346"; talon_exon "936602"; exon_status "KNOWN"; level "2"; protein_id "ENSP00000472749.1"; source "HAVANA"; tag "appris_principal_1";
chrX	HAVANA	gene	104130604	104156988	.	-	.	gene_id "ENSG00000269743.2"; gene_name "SLC25A53"; gene_status "KNOWN"; gene_type "protein_coding"; talon_gene "57236"; havana_gene "OTTHUMG00000022124.3"; level "2";
chrX	HAVANA	transcript	104130604	104156988	.	-	.	gene_id "ENSG00000269743.2"; transcript_id "ENST00000467290.1"; gene_name "SLC25A53"; gene_status "KNOWN"; gene_type "protein_coding"; transcript_type "processed_transcript"; transcript_status "KNOWN"; transcript_name "SLC25A53-201"; talon_gene "57236"; talon_transcript "203348"; havana_transcript "OTTHUMT00000057762.1"; level "2"; source "HAVANA"; transcript_support_level "2";
chrX	HAVANA	exon	104156878	104156988	.	-	.	gene_id "ENSG00000269743.2"; transcript_id "ENST00000467290.1"; gene_type "protein_coding"; gene_status "KNOWN"; gene_name "SLC25A53"; transcript_type "processed_transcript"; transcript_status "KNOWN"; transcript_name "SLC25A53-201"; exon_number "1"; exon_id "ENSE00001925834.1"; talon_gene "57236"; talon_transcript "203348"; talon_exon "936606"; exon_status "KNOWN"; level "2"; source "HAVANA";
chrX	HAVANA	exon	104130604	104131223	.	-	.	gene_id "ENSG00000269743.2"; transcript_id "ENST00000467290.1"; gene_type "protein_coding"; gene_status "KNOWN"; gene_name "SLC25A53"; transcript_type "processed_transcript"; transcript_status "KNOWN"; transcript_name "SLC25A53-201"; exon_number "2"; exon_id "ENSE00001859183.1"; talon_gene "57236"; talon_transcript "203348"; talon_exon "936608"; exon_status "KNOWN"; level "2"; source "HAVANA";
chrX	HAVANA	gene	104112526	104113640	.	+	.	gene_id "ENSG00000166707.10"; gene_name "ZCCHC18"; gene_status "KNOWN"; gene_type "protein_coding"; talon_gene "57237"; havana_gene "OTTHUMG00000022123.4"; level "2";
chrX	ENSEMBL	transcript	104112526	104115846	.	+	.	gene_id "ENSG00000166707.10"; transcript_id "ENST00000611638.4"; gene_name "ZCCHC18"; gene_status "KNOWN"; gene_type "protein_coding"; transcript_type "protein_coding"; transcript_status "KNOWN"; transcript_name "ZCCHC18-206"; talon_gene "57237"; talon_transcript "203351"; ccdsid "CCDS65304.1"; level "3"; protein_id "ENSP00000482195.1"; source "ENSEMBL"; tag "CCDS"; transcript_support_level "2";
chrX	ENSEMBL	exon	104112526	104113001	.	+	.	gene_id "ENSG00000166707.10"; transcript_id "ENST00000611638.4"; gene_type "protein_coding"; gene_status "KNOWN"; gene_name "ZCCHC18"; transcript_type "protein_coding"; transcript_status "KNOWN"; transcript_name "ZCCHC18-206"; exon_number "1"; exon_id "ENSE00003749573.1"; talon_gene "57237"; talon_transcript "203351"; talon_exon "936615"; ccdsid "CCDS65304.1"; exon_status "KNOWN"; level "3"; protein_id "ENSP00000482195.1"; source "ENSEMBL"; tag "CCDS";
chrX	HAVANA	exon	104113195	104113246	.	+	.	gene_id "ENSG00000166707.10"; transcript_id "ENST00000611638.4"; gene_type "protein_coding"; gene_status "KNOWN"; gene_name "ZCCHC18"; transcript_type "protein_coding"; transcript_status "KNOWN"; transcript_name "ZCCHC18-206"; exon_number "2"; exon_id "ENSE00001677148.1"; talon_gene "57237"; talon_transcript "203351"; talon_exon "936617"; ccdsid "CCDS65304.1"; exon_status "KNOWN"; level "2"; protein_id "ENSP00000482195.1"; source "HAVANA"; tag "CCDS";
chrX	ENSEMBL	exon	104113434	104115846	.	+	.	gene_id "ENSG00000166707.10"; transcript_id "ENST00000611638.4"; gene_type "protein_coding"; gene_status "KNOWN"; gene_name "ZCCHC18"; transcript_type "protein_coding"; transcript_status "KNOWN"; transcript_name "ZCCHC18-206"; exon_number "3"; exon_id "ENSE00003711913.1"; talon_gene "57237"; talon_transcript "203351"; talon_exon "936618"; ccdsid "CCDS65304.1"; exon_status "KNOWN"; level "3"; protein_id "ENSP00000482195.1"; source "ENSEMBL"; tag "CCDS";
chrX	HAVANA	transcript	104112544	104115842	.	+	.	gene_id "ENSG00000166707.10"; transcript_id "ENST00000422784.5"; gene_name "ZCCHC18"; gene_status "KNOWN"; gene_type "protein_coding"; transcript_type "processed_transcript"; transcript_status "KNOWN"; transcript_name "ZCCHC18-201"; talon_gene "57237"; talon_transcript "203352"; havana_transcript "OTTHUMT00000057759.1"; level "2"; source "HAVANA"; transcript_support_level "3";
chrX	HAVANA	exon	104112544	104113001	.	+	.	gene_id "ENSG00000166707.10"; transcript_id "ENST00000422784.5"; gene_type "protein_coding"; gene_status "KNOWN"; gene_name "ZCCHC18"; transcript_type "processed_transcript"; transcript_status "KNOWN"; transcript_name "ZCCHC18-201"; exon_number "1"; exon_id "ENSE00001722539.1"; talon_gene "57237"; talon_transcript "203352"; talon_exon "936619"; exon_status "KNOWN"; level "2"; source "HAVANA";
chrX	HAVANA	exon	104113195	104113246	.	+	.	gene_id "ENSG00000166707.10"; transcript_id "ENST00000422784.5"; gene_type "protein_coding"; gene_status "KNOWN"; gene_name "ZCCHC18"; transcript_type "processed_transcript"; transcript_status "KNOWN"; transcript_name "ZCCHC18-201"; exon_number "2"; exon_id "ENSE00001677148.1"; talon_gene "57237"; talon_transcript "203352"; talon_exon "936617"; ccdsid "CCDS65304.1"; exon_status "KNOWN"; level "2"; protein_id "ENSP00000482195.1"; source "HAVANA"; tag "CCDS";
chrX	HAVANA	exon	104113434	104113573	.	+	.	gene_id "ENSG00000166707.10"; transcript_id "ENST00000422784.5"; gene_type "protein_coding"; gene_status "KNOWN"; gene_name "ZCCHC18"; transcript_type "processed_transcript"; transcript_status "KNOWN"; transcript_name "ZCCHC18-201"; exon_number "3"; exon_id "ENSE00001729286.1"; talon_gene "57237"; talon_transcript "203352"; talon_exon "936620"; exon_status "KNOWN"; level "2"; source "HAVANA";
chrX	HAVANA	exon	104115252	104115842	.	+	.	gene_id "ENSG00000166707.10"; transcript_id "ENST00000422784.5"; gene_type "protein_coding"; gene_status "KNOWN"; gene_name "ZCCHC18"; transcript_type "processed_transcript"; transcript_status "KNOWN"; transcript_name "ZCCHC18-201"; exon_number "4"; exon_id "ENSE00001654065.1"; talon_gene "57237"; talon_transcript "203352"; talon_exon "936622"; exon_status "KNOWN"; level "2"; source "HAVANA";
chrX	HAVANA	transcript	104112887	104113640	.	+	.	gene_id "ENSG00000166707.10"; transcript_id "ENST00000605784.1"; gene_name "ZCCHC18"; gene_status "KNOWN"; gene_type "protein_coding"; transcript_type "processed_transcript"; transcript_status "KNOWN"; transcript_name "ZCCHC18-205"; talon_gene "57237"; talon_transcript "203353"; havana_transcript "OTTHUMT00000469779.2"; level "2"; source "HAVANA"; transcript_support_level "2";
chrX	HAVANA	exon	104112887	104113001	.	+	.	gene_id "ENSG00000166707.10"; transcript_id "ENST00000605784.1"; gene_type "protein_coding"; gene_status "KNOWN"; gene_name "ZCCHC18"; transcript_type "processed_transcript"; transcript_status "KNOWN"; transcript_name "ZCCHC18-205"; exon_number "1"; exon_id "ENSE00003544490.1"; talon_gene "57237"; talon_transcript "203353"; talon_exon "936623"; exon_status "KNOWN"; level "2"; source "HAVANA";
chrX	HAVANA	exon	104113195	104113640	.	+	.	gene_id "ENSG00000166707.10"; transcript_id "ENST00000605784.1"; gene_type "protein_coding"; gene_status "KNOWN"; gene_name "ZCCHC18"; transcript_type "processed_transcript"; transcript_status "KNOWN"; transcript_name "ZCCHC18-205"; exon_number "2"; exon_id "ENSE00003694173.1"; talon_gene "57237"; talon_transcript "203353"; talon_exon "936624"; exon_status "KNOWN"; level "2"; source "HAVANA";
chrX	HAVANA	gene	104166620	104195902	.	+	.	gene_id "ENSG00000123575.8"; gene_name "FAM199X"; gene_status "KNOWN"; gene_type "protein_coding"; talon_gene "57238"; havana_gene "OTTHUMG00000022126.1"; level "2";
chrX	HAVANA	transcript	104166620	104195902	.	+	.	gene_id "ENSG00000123575.8"; transcript_id "ENST00000493442.1"; gene_name "FAM199X"; gene_status "KNOWN"; gene_type "protein_coding"; transcript_type "protein_coding"; transcript_status "KNOWN"; transcript_name "FAM199X-202"; talon_gene "57238"; talon_transcript "203355"; ccdsid "CCDS35364.1"; havana_transcript "OTTHUMT00000057764.1"; level "2"; protein_id "ENSP00000417581.1"; source "HAVANA"; tag "CCDS"; transcript_support_level "1";
chrX	HAVANA	exon	104166620	104166982	.	+	.	gene_id "ENSG00000123575.8"; transcript_id "ENST00000493442.1"; gene_type "protein_coding"; gene_status "KNOWN"; gene_name "FAM199X"; transcript_type "protein_coding"; transcript_status "KNOWN"; transcript_name "FAM199X-202"; exon_number "1"; exon_id "ENSE00001165820.3"; talon_gene "57238"; talon_transcript "203355"; talon_exon "936627"; ccdsid "CCDS35364.1"; exon_status "KNOWN"; level "2"; protein_id "ENSP00000417581.1"; source "HAVANA"; tag "CCDS";
chrX	HAVANA	exon	104175623	104175842	.	+	.	gene_id "ENSG00000123575.8"; transcript_id "ENST00000493442.1"; gene_type "protein_coding"; gene_status "KNOWN"; gene_name "FAM199X"; transcript_type "protein_coding"; transcript_status "KNOWN"; transcript_name "FAM199X-202"; exon_number "2"; exon_id "ENSE00001261495.1"; talon_gene "57238"; talon_transcript "203355"; talon_exon "936629"; ccdsid "CCDS35364.1"; exon_status "KNOWN"; level "2"; protein_id "ENSP00000417581.1"; source "HAVANA"; tag "CCDS";
chrX	HAVANA	exon	104186066	104186215	.	+	.	gene_id "ENSG00000123575.8"; transcript_id "ENST00000493442.1"; gene_type "protein_coding"; gene_status "KNOWN"; gene_name "FAM199X"; transcript_type "protein_coding"; transcript_status "KNOWN"; transcript_name "FAM199X-202"; exon_number "3"; exon_id "ENSE00001154779.1"; talon_gene "57238"; talon_transcript "203355"; talon_exon "936631"; ccdsid "CCDS35364.1"; exon_status "KNOWN"; level "2"; protein_id "ENSP00000417581.1"; source "HAVANA"; tag "CCDS";
chrX	HAVANA	exon	104186460	104186621	.	+	.	gene_id "ENSG00000123575.8"; transcript_id "ENST00000493442.1"; gene_type "protein_coding"; gene_status "KNOWN"; gene_name "FAM199X"; transcript_type "protein_coding"; transcript_status "KNOWN"; transcript_name "FAM199X-202"; exon_number "4"; exon_id "ENSE00003574681.1"; talon_gene "57238"; talon_transcript "203355"; talon_exon "936633"; ccdsid "CCDS35364.1"; exon_status "KNOWN"; level "2"; protein_id "ENSP00000417581.1"; source "HAVANA"; tag "CCDS";
chrX	HAVANA	exon	104188040	104188306	.	+	.	gene_id "ENSG00000123575.8"; transcript_id "ENST00000493442.1"; gene_type "protein_coding"; gene_status "KNOWN"; gene_name "FAM199X"; transcript_type "protein_coding"; transcript_status "KNOWN"; transcript_name "FAM199X-202"; exon_number "5"; exon_id "ENSE00001154767.1"; talon_gene "57238"; talon_transcript "203355"; talon_exon "936635"; ccdsid "CCDS35364.1"; exon_status "KNOWN"; level "2"; protein_id "ENSP00000417581.1"; source "HAVANA"; tag "CCDS";
chrX	HAVANA	exon	104189608	104195902	.	+	.	gene_id "ENSG00000123575.8"; transcript_id "ENST00000493442.1"; gene_type "protein_coding"; gene_status "KNOWN"; gene_name "FAM199X"; transcript_type "protein_coding"; transcript_status "KNOWN"; transcript_name "FAM199X-202"; exon_number "6"; exon_id "ENSE00001952896.1"; talon_gene "57238"; talon_transcript "203355"; talon_exon "936637"; ccdsid "CCDS35364.1"; exon_status "KNOWN"; level "2"; protein_id "ENSP00000417581.1"; source "HAVANA"; tag "CCDS";
chrX	HAVANA	gene	106611930	106679442	.	+	.	gene_id "ENSG00000147231.13"; gene_name "CXorf57"; gene_status "KNOWN"; gene_type "protein_coding"; talon_gene "57255"; havana_gene "OTTHUMG00000022150.3"; level "2"; tag "ncRNA_host";
chrX	ENSEMBL	transcript	106611930	106679437	.	+	.	gene_id "ENSG00000147231.13"; transcript_id "ENST00000372544.6"; gene_name "CXorf57"; gene_status "KNOWN"; gene_type "protein_coding"; transcript_type "protein_coding"; transcript_status "KNOWN"; transcript_name "CXorf57-201"; talon_gene "57255"; talon_transcript "203383"; ccdsid "CCDS55470.1"; level "3"; protein_id "ENSP00000361623.2"; source "ENSEMBL"; tag "CCDS"; transcript_support_level "2";
chrX	ENSEMBL	exon	106611930	106612723	.	+	.	gene_id "ENSG00000147231.13"; transcript_id "ENST00000372544.6"; gene_type "protein_coding"; gene_status "KNOWN"; gene_name "CXorf57"; transcript_type "protein_coding"; transcript_status "KNOWN"; transcript_name "CXorf57-201"; exon_number "1"; exon_id "ENSE00001275327.6"; talon_gene "57255"; talon_transcript "203383"; talon_exon "936796"; ccdsid "CCDS55470.1"; exon_status "KNOWN"; level "3"; protein_id "ENSP00000361623.2"; source "ENSEMBL"; tag "CCDS";
chrX	HAVANA	exon	106622651	106622793	.	+	.	gene_id "ENSG00000147231.13"; transcript_id "ENST00000372544.6"; gene_type "protein_coding"; gene_status "KNOWN"; gene_name "CXorf57"; transcript_type "protein_coding"; transcript_status "KNOWN"; transcript_name "CXorf57-201"; exon_number "2"; exon_id "ENSE00001275307.1"; talon_gene "57255"; talon_transcript "203383"; talon_exon "936798"; ccdsid "CCDS14519.1"; exon_status "KNOWN"; level "2"; protein_id "ENSP00000361628.4"; source "HAVANA"; tag "CCDS";
chrX	HAVANA	exon	106625090	106625282	.	+	.	gene_id "ENSG00000147231.13"; transcript_id "ENST00000372544.6"; gene_type "protein_coding"; gene_status "KNOWN"; gene_name "CXorf57"; transcript_type "protein_coding"; transcript_status "KNOWN"; transcript_name "CXorf57-201"; exon_number "3"; exon_id "ENSE00000979281.1"; talon_gene "57255"; talon_transcript "203383"; talon_exon "936800"; ccdsid "CCDS14519.1"; exon_status "KNOWN"; level "2"; protein_id "ENSP00000361628.4"; source "HAVANA"; tag "CCDS";
chrX	HAVANA	exon	106632625	106632733	.	+	.	gene_id "ENSG00000147231.13"; transcript_id "ENST00000372544.6"; gene_type "protein_coding"; gene_status "KNOWN"; gene_name "CXorf57"; transcript_type "protein_coding"; transcript_status "KNOWN"; transcript_name "CXorf57-201"; exon_number "4"; exon_id "ENSE00000979282.1"; talon_gene "57255"; talon_transcript "203383"; talon_exon "936802"; ccdsid "CCDS14519.1"; exon_status "KNOWN"; level "2"; protein_id "ENSP00000361628.4"; source "HAVANA"; tag "CCDS";
chrX	HAVANA	exon	106632932	106633023	.	+	.	gene_id "ENSG00000147231.13"; transcript_id "ENST00000372544.6"; gene_type "protein_coding"; gene_status "KNOWN"; gene_name "CXorf57"; transcript_type "protein_coding"; transcript_status "KNOWN"; transcript_name "CXorf57-201"; exon_number "5"; exon_id "ENSE00000979283.1"; talon_gene "57255"; talon_transcript "203383"; talon_exon "936804"; ccdsid "CCDS14519.1"; exon_status "KNOWN"; level "2"; protein_id "ENSP00000361628.4"; source "HAVANA"; tag "CCDS";
chrX	HAVANA	exon	106633130	106633252	.	+	.	gene_id "ENSG00000147231.13"; transcript_id "ENST00000372544.6"; gene_type "protein_coding"; gene_status "KNOWN"; gene_name "CXorf57"; transcript_type "protein_coding"; transcript_status "KNOWN"; transcript_name "CXorf57-201"; exon_number "6"; exon_id "ENSE00000979284.1"; talon_gene "57255"; talon_transcript "203383"; talon_exon "936806"; ccdsid "CCDS14519.1"; exon_status "KNOWN"; level "2"; protein_id "ENSP00000361628.4"; source "HAVANA"; tag "CCDS";
chrX	HAVANA	exon	106636543	106636647	.	+	.	gene_id "ENSG00000147231.13"; transcript_id "ENST00000372544.6"; gene_type "protein_coding"; gene_status "KNOWN"; gene_name "CXorf57"; transcript_type "protein_coding"; transcript_status "KNOWN"; transcript_name "CXorf57-201"; exon_number "7"; exon_id "ENSE00000979285.1"; talon_gene "57255"; talon_transcript "203383"; talon_exon "936808"; ccdsid "CCDS14519.1"; exon_status "KNOWN"; level "2"; protein_id "ENSP00000361628.4"; source "HAVANA"; tag "CCDS";
chrX	HAVANA	exon	106637760	106637794	.	+	.	gene_id "ENSG00000147231.13"; transcript_id "ENST00000372544.6"; gene_type "protein_coding"; gene_status "KNOWN"; gene_name "CXorf57"; transcript_type "protein_coding"; transcript_status "KNOWN"; transcript_name "CXorf57-201"; exon_number "8"; exon_id "ENSE00001458047.1"; talon_gene "57255"; talon_transcript "203383"; talon_exon "936810"; ccdsid "CCDS55470.1"; exon_status "KNOWN"; level "2"; protein_id "ENSP00000405866.1"; source "HAVANA"; tag "cds_start_NF";
chrX	HAVANA	exon	106640552	106640721	.	+	.	gene_id "ENSG00000147231.13"; transcript_id "ENST00000372544.6"; gene_type "protein_coding"; gene_status "KNOWN"; gene_name "CXorf57"; transcript_type "protein_coding"; transcript_status "KNOWN"; transcript_name "CXorf57-201"; exon_number "9"; exon_id "ENSE00000979287.1"; talon_gene "57255"; talon_transcript "203383"; talon_exon "936812"; ccdsid "CCDS14519.1"; exon_status "KNOWN"; level "2"; protein_id "ENSP00000361628.4"; source "HAVANA"; tag "CCDS";
chrX	HAVANA	exon	106648313	106648386	.	+	.	gene_id "ENSG00000147231.13"; transcript_id "ENST00000372544.6"; gene_type "protein_coding"; gene_status "KNOWN"; gene_name "CXorf57"; transcript_type "protein_coding"; transcript_status "KNOWN"; transcript_name "CXorf57-201"; exon_number "10"; exon_id "ENSE00003629443.1"; talon_gene "57255"; talon_transcript "203383"; talon_exon "936814"; ccdsid "CCDS14519.1"; exon_status "KNOWN"; level "2"; protein_id "ENSP00000361628.4"; source "HAVANA"; tag "CCDS";
chrX	HAVANA	exon	106662015	106662305	.	+	.	gene_id "ENSG00000147231.13"; transcript_id "ENST00000372544.6"; gene_type "protein_coding"; gene_status "KNOWN"; gene_name "CXorf57"; transcript_type "protein_coding"; transcript_status "KNOWN"; transcript_name "CXorf57-201"; exon_number "11"; exon_id "ENSE00003578211.1"; talon_gene "57255"; talon_transcript "203383"; talon_exon "936816"; ccdsid "CCDS14519.1"; exon_status "KNOWN"; level "2"; protein_id "ENSP00000361628.4"; source "HAVANA"; tag "CCDS";
chrX	HAVANA	exon	106669163	106669330	.	+	.	gene_id "ENSG00000147231.13"; transcript_id "ENST00000372544.6"; gene_type "protein_coding"; gene_status "KNOWN"; gene_name "CXorf57"; transcript_type "protein_coding"; transcript_status "KNOWN"; transcript_name "CXorf57-201"; exon_number "12"; exon_id "ENSE00001092559.1"; talon_gene "57255"; talon_transcript "203383"; talon_exon "936818"; ccdsid "CCDS14519.1"; exon_status "KNOWN"; level "2"; protein_id "ENSP00000361628.4"; source "HAVANA"; tag "CCDS";
chrX	HAVANA	exon	106678128	106679437	.	+	.	gene_id "ENSG00000147231.13"; transcript_id "ENST00000372544.6"; gene_type "protein_coding"; gene_status "KNOWN"; gene_name "CXorf57"; transcript_type "protein_coding"; transcript_status "KNOWN"; transcript_name "CXorf57-201"; exon_number "13"; exon_id "ENSE00001092561.3"; talon_gene "57255"; talon_transcript "203383"; talon_exon "936820"; ccdsid "CCDS55470.1"; exon_status "KNOWN"; level "2"; protein_id "ENSP00000405866.1"; source "HAVANA"; tag "cds_start_NF";
chrX	HAVANA	transcript	106611972	106679442	.	+	.	gene_id "ENSG00000147231.13"; transcript_id "ENST00000372548.8"; gene_name "CXorf57"; gene_status "KNOWN"; gene_type "protein_coding"; transcript_type "protein_coding"; transcript_status "KNOWN"; transcript_name "CXorf57-202"; talon_gene "57255"; talon_transcript "203384"; ccdsid "CCDS14519.1"; havana_transcript "OTTHUMT00000057800.2"; level "2"; protein_id "ENSP00000361628.4"; source "HAVANA"; tag "CCDS"; transcript_support_level "1";
chrX	HAVANA	exon	106611972	106612723	.	+	.	gene_id "ENSG00000147231.13"; transcript_id "ENST00000372548.8"; gene_type "protein_coding"; gene_status "KNOWN"; gene_name "CXorf57"; transcript_type "protein_coding"; transcript_status "KNOWN"; transcript_name "CXorf57-202"; exon_number "1"; exon_id "ENSE00001939451.1"; talon_gene "57255"; talon_transcript "203384"; talon_exon "936821"; ccdsid "CCDS14519.1"; exon_status "KNOWN"; level "2"; protein_id "ENSP00000361628.4"; source "HAVANA"; tag "CCDS";
chrX	HAVANA	exon	106622651	106622793	.	+	.	gene_id "ENSG00000147231.13"; transcript_id "ENST00000372548.8"; gene_type "protein_coding"; gene_status "KNOWN"; gene_name "CXorf57"; transcript_type "protein_coding"; transcript_status "KNOWN"; transcript_name "CXorf57-202"; exon_number "2"; exon_id "ENSE00001275307.1"; talon_gene "57255"; talon_transcript "203384"; talon_exon "936798"; ccdsid "CCDS14519.1"; exon_status "KNOWN"; level "2"; protein_id "ENSP00000361628.4"; source "HAVANA"; tag "CCDS";
chrX	HAVANA	exon	106625090	106625282	.	+	.	gene_id "ENSG00000147231.13"; transcript_id "ENST00000372548.8"; gene_type "protein_coding"; gene_status "KNOWN"; gene_name "CXorf57"; transcript_type "protein_coding"; transcript_status "KNOWN"; transcript_name "CXorf57-202"; exon_number "3"; exon_id "ENSE00000979281.1"; talon_gene "57255"; talon_transcript "203384"; talon_exon "936800"; ccdsid "CCDS14519.1"; exon_status "KNOWN"; level "2"; protein_id "ENSP00000361628.4"; source "HAVANA"; tag "CCDS";
chrX	HAVANA	exon	106632625	106632733	.	+	.	gene_id "ENSG00000147231.13"; transcript_id "ENST00000372548.8"; gene_type "protein_coding"; gene_status "KNOWN"; gene_name "CXorf57"; transcript_type "protein_coding"; transcript_status "KNOWN"; transcript_name "CXorf57-202"; exon_number "4"; exon_id "ENSE00000979282.1"; talon_gene "57255"; talon_transcript "203384"; talon_exon "936802"; ccdsid "CCDS14519.1"; exon_status "KNOWN"; level "2"; protein_id "ENSP00000361628.4"; source "HAVANA"; tag "CCDS";
chrX	HAVANA	exon	106632932	106633023	.	+	.	gene_id "ENSG00000147231.13"; transcript_id "ENST00000372548.8"; gene_type "protein_coding"; gene_status "KNOWN"; gene_name "CXorf57"; transcript_type "protein_coding"; transcript_status "KNOWN"; transcript_name "CXorf57-202"; exon_number "5"; exon_id "ENSE00000979283.1"; talon_gene "57255"; talon_transcript "203384"; talon_exon "936804"; ccdsid "CCDS14519.1"; exon_status "KNOWN"; level "2"; protein_id "ENSP00000361628.4"; source "HAVANA"; tag "CCDS";
chrX	HAVANA	exon	106633130	106633252	.	+	.	gene_id "ENSG00000147231.13"; transcript_id "ENST00000372548.8"; gene_type "protein_coding"; gene_status "KNOWN"; gene_name "CXorf57"; transcript_type "protein_coding"; transcript_status "KNOWN"; transcript_name "CXorf57-202"; exon_number "6"; exon_id "ENSE00000979284.1"; talon_gene "57255"; talon_transcript "203384"; talon_exon "936806"; ccdsid "CCDS14519.1"; exon_status "KNOWN"; level "2"; protein_id "ENSP00000361628.4"; source "HAVANA"; tag "CCDS";
chrX	HAVANA	exon	106636543	106636647	.	+	.	gene_id "ENSG00000147231.13"; transcript_id "ENST00000372548.8"; gene_type "protein_coding"; gene_status "KNOWN"; gene_name "CXorf57"; transcript_type "protein_coding"; transcript_status "KNOWN"; transcript_name "CXorf57-202"; exon_number "7"; exon_id "ENSE00000979285.1"; talon_gene "57255"; talon_transcript "203384"; talon_exon "936808"; ccdsid "CCDS14519.1"; exon_status "KNOWN"; level "2"; protein_id "ENSP00000361628.4"; source "HAVANA"; tag "CCDS";
chrX	HAVANA	exon	106637760	106637924	.	+	.	gene_id "ENSG00000147231.13"; transcript_id "ENST00000372548.8"; gene_type "protein_coding"; gene_status "KNOWN"; gene_name "CXorf57"; transcript_type "protein_coding"; transcript_status "KNOWN"; transcript_name "CXorf57-202"; exon_number "8"; exon_id "ENSE00001275319.4"; talon_gene "57255"; talon_transcript "203384"; talon_exon "936822"; ccdsid "CCDS14519.1"; exon_status "KNOWN"; level "2"; protein_id "ENSP00000361628.4"; source "HAVANA"; tag "CCDS";
chrX	HAVANA	exon	106639527	106639687	.	+	.	gene_id "ENSG00000147231.13"; transcript_id "ENST00000372548.8"; gene_type "protein_coding"; gene_status "KNOWN"; gene_name "CXorf57"; transcript_type "protein_coding"; transcript_status "KNOWN"; transcript_name "CXorf57-202"; exon_number "9"; exon_id "ENSE00001411620.1"; talon_gene "57255"; talon_transcript "203384"; talon_exon "936824"; ccdsid "CCDS14519.1"; exon_status "KNOWN"; level "2"; protein_id "ENSP00000361628.4"; source "HAVANA"; tag "CCDS";
chrX	HAVANA	exon	106640552	106640721	.	+	.	gene_id "ENSG00000147231.13"; transcript_id "ENST00000372548.8"; gene_type "protein_coding"; gene_status "KNOWN"; gene_name "CXorf57"; transcript_type "protein_coding"; transcript_status "KNOWN"; transcript_name "CXorf57-202"; exon_number "10"; exon_id "ENSE00000979287.1"; talon_gene "57255"; talon_transcript "203384"; talon_exon "936812"; ccdsid "CCDS14519.1"; exon_status "KNOWN"; level "2"; protein_id "ENSP00000361628.4"; source "HAVANA"; tag "CCDS";
chrX	HAVANA	exon	106648313	106648386	.	+	.	gene_id "ENSG00000147231.13"; transcript_id "ENST00000372548.8"; gene_type "protein_coding"; gene_status "KNOWN"; gene_name "CXorf57"; transcript_type "protein_coding"; transcript_status "KNOWN"; transcript_name "CXorf57-202"; exon_number "11"; exon_id "ENSE00003629443.1"; talon_gene "57255"; talon_transcript "203384"; talon_exon "936814"; ccdsid "CCDS14519.1"; exon_status "KNOWN"; level "2"; protein_id "ENSP00000361628.4"; source "HAVANA"; tag "CCDS";
chrX	HAVANA	exon	106662015	106662305	.	+	.	gene_id "ENSG00000147231.13"; transcript_id "ENST00000372548.8"; gene_type "protein_coding"; gene_status "KNOWN"; gene_name "CXorf57"; transcript_type "protein_coding"; transcript_status "KNOWN"; transcript_name "CXorf57-202"; exon_number "12"; exon_id "ENSE00003578211.1"; talon_gene "57255"; talon_transcript "203384"; talon_exon "936816"; ccdsid "CCDS14519.1"; exon_status "KNOWN"; level "2"; protein_id "ENSP00000361628.4"; source "HAVANA"; tag "CCDS";
chrX	HAVANA	exon	106669163	106669330	.	+	.	gene_id "ENSG00000147231.13"; transcript_id "ENST00000372548.8"; gene_type "protein_coding"; gene_status "KNOWN"; gene_name "CXorf57"; transcript_type "protein_coding"; transcript_status "KNOWN"; transcript_name "CXorf57-202"; exon_number "13"; exon_id "ENSE00001092559.1"; talon_gene "57255"; talon_transcript "203384"; talon_exon "936818"; ccdsid "CCDS14519.1"; exon_status "KNOWN"; level "2"; protein_id "ENSP00000361628.4"; source "HAVANA"; tag "CCDS";
chrX	HAVANA	exon	106678128	106679442	.	+	.	gene_id "ENSG00000147231.13"; transcript_id "ENST00000372548.8"; gene_type "protein_coding"; gene_status "KNOWN"; gene_name "CXorf57"; transcript_type "protein_coding"; transcript_status "KNOWN"; transcript_name "CXorf57-202"; exon_number "14"; exon_id "ENSE00001914217.1"; talon_gene "57255"; talon_transcript "203384"; talon_exon "936826"; ccdsid "CCDS14519.1"; exon_status "KNOWN"; level "2"; protein_id "ENSP00000361628.4"; source "HAVANA"; tag "CCDS";
chrX	HAVANA	gene	106802705	106830083	.	+	.	gene_id "ENSG00000133138.19"; gene_name "TBC1D8B"; gene_status "KNOWN"; gene_type "protein_coding"; talon_gene "57258"; havana_gene "OTTHUMG00000022152.4"; level "2";
chrX	HAVANA	transcript	106802705	106830083	.	+	.	gene_id "ENSG00000133138.19"; transcript_id "ENST00000481617.6"; gene_name "TBC1D8B"; gene_status "KNOWN"; gene_type "protein_coding"; transcript_type "protein_coding"; transcript_status "KNOWN"; transcript_name "TBC1D8B-206"; talon_gene "57258"; talon_transcript "203395"; havana_transcript "OTTHUMT00000057809.2"; level "2"; protein_id "ENSP00000421375.1"; source "HAVANA"; tag "basic"; transcript_support_level "1";
chrX	HAVANA	exon	106802705	106802983	.	+	.	gene_id "ENSG00000133138.19"; transcript_id "ENST00000481617.6"; gene_type "protein_coding"; gene_status "KNOWN"; gene_name "TBC1D8B"; transcript_type "protein_coding"; transcript_status "KNOWN"; transcript_name "TBC1D8B-206"; exon_number "1"; exon_id "ENSE00002060044.1"; talon_gene "57258"; talon_transcript "203395"; talon_exon "936900"; exon_status "KNOWN"; level "2"; protein_id "ENSP00000421375.1"; source "HAVANA"; tag "basic";
chrX	HAVANA	exon	106818663	106818773	.	+	.	gene_id "ENSG00000133138.19"; transcript_id "ENST00000481617.6"; gene_type "protein_coding"; gene_status "KNOWN"; gene_name "TBC1D8B"; transcript_type "protein_coding"; transcript_status "KNOWN"; transcript_name "TBC1D8B-206"; exon_number "2"; exon_id "ENSE00001677284.1"; talon_gene "57258"; talon_transcript "203395"; talon_exon "936858"; ccdsid "CCDS14522.1"; exon_status "KNOWN"; level "2"; protein_id "ENSP00000349781.5"; source "HAVANA"; tag "CCDS";
chrX	HAVANA	exon	106820877	106820995	.	+	.	gene_id "ENSG00000133138.19"; transcript_id "ENST00000481617.6"; gene_type "protein_coding"; gene_status "KNOWN"; gene_name "TBC1D8B"; transcript_type "protein_coding"; transcript_status "KNOWN"; transcript_name "TBC1D8B-206"; exon_number "3"; exon_id "ENSE00003609108.1"; talon_gene "57258"; talon_transcript "203395"; talon_exon "936860"; ccdsid "CCDS14522.1"; exon_status "KNOWN"; level "2"; protein_id "ENSP00000349781.5"; source "HAVANA"; tag "CCDS";
chrX	HAVANA	exon	106821977	106822202	.	+	.	gene_id "ENSG00000133138.19"; transcript_id "ENST00000481617.6"; gene_type "protein_coding"; gene_status "KNOWN"; gene_name "TBC1D8B"; transcript_type "protein_coding"; transcript_status "KNOWN"; transcript_name "TBC1D8B-206"; exon_number "4"; exon_id "ENSE00001680911.1"; talon_gene "57258"; talon_transcript "203395"; talon_exon "936862"; ccdsid "CCDS14522.1"; exon_status "KNOWN"; level "2"; protein_id "ENSP00000349781.5"; source "HAVANA"; tag "CCDS";
chrX	HAVANA	exon	106823226	106823466	.	+	.	gene_id "ENSG00000133138.19"; transcript_id "ENST00000481617.6"; gene_type "protein_coding"; gene_status "KNOWN"; gene_name "TBC1D8B"; transcript_type "protein_coding"; transcript_status "KNOWN"; transcript_name "TBC1D8B-206"; exon_number "5"; exon_id "ENSE00001619661.1"; talon_gene "57258"; talon_transcript "203395"; talon_exon "936864"; ccdsid "CCDS14522.1"; exon_status "KNOWN"; level "2"; protein_id "ENSP00000349781.5"; source "HAVANA"; tag "CCDS";
chrX	HAVANA	exon	106826030	106826237	.	+	.	gene_id "ENSG00000133138.19"; transcript_id "ENST00000481617.6"; gene_type "protein_coding"; gene_status "KNOWN"; gene_name "TBC1D8B"; transcript_type "protein_coding"; transcript_status "KNOWN"; transcript_name "TBC1D8B-206"; exon_number "6"; exon_id "ENSE00001611676.1"; talon_gene "57258"; talon_transcript "203395"; talon_exon "936866"; ccdsid "CCDS14522.1"; exon_status "KNOWN"; level "2"; protein_id "ENSP00000349781.5"; source "HAVANA"; tag "CCDS";
chrX	HAVANA	exon	106827170	106830083	.	+	.	gene_id "ENSG00000133138.19"; transcript_id "ENST00000481617.6"; gene_type "protein_coding"; gene_status "KNOWN"; gene_name "TBC1D8B"; transcript_type "protein_coding"; transcript_status "KNOWN"; transcript_name "TBC1D8B-206"; exon_number "7"; exon_id "ENSE00001874287.2"; talon_gene "57258"; talon_transcript "203395"; talon_exon "936901"; exon_status "KNOWN"; level "2"; protein_id "ENSP00000421375.1"; source "HAVANA"; tag "basic";
chrX	HAVANA	gene	107064420	107118804	.	-	.	gene_id "ENSG00000089682.16"; gene_name "RBM41"; gene_status "KNOWN"; gene_type "protein_coding"; talon_gene "57263"; havana_gene "OTTHUMG00000022156.4"; level "2";
chrX	HAVANA	transcript	107064420	107118800	.	-	.	gene_id "ENSG00000089682.16"; transcript_id "ENST00000372487.5"; gene_name "RBM41"; gene_status "KNOWN"; gene_type "protein_coding"; transcript_type "protein_coding"; transcript_status "KNOWN"; transcript_name "RBM41-202"; talon_gene "57263"; talon_transcript "203410"; ccdsid "CCDS55472.1"; havana_transcript "OTTHUMT00000057818.1"; level "2"; protein_id "ENSP00000361565.1"; source "HAVANA"; tag "CCDS"; transcript_support_level "2";
chrX	HAVANA	exon	107118766	107118800	.	-	.	gene_id "ENSG00000089682.16"; transcript_id "ENST00000372487.5"; gene_type "protein_coding"; gene_status "KNOWN"; gene_name "RBM41"; transcript_type "protein_coding"; transcript_status "KNOWN"; transcript_name "RBM41-202"; exon_number "1"; exon_id "ENSE00001457936.1"; talon_gene "57263"; talon_transcript "203410"; talon_exon "936972"; ccdsid "CCDS55472.1"; exon_status "KNOWN"; level "2"; protein_id "ENSP00000361565.1"; source "HAVANA"; tag "CCDS";
chrX	HAVANA	exon	107116650	107116766	.	-	.	gene_id "ENSG00000089682.16"; transcript_id "ENST00000372487.5"; gene_type "protein_coding"; gene_status "KNOWN"; gene_name "RBM41"; transcript_type "protein_coding"; transcript_status "KNOWN"; transcript_name "RBM41-202"; exon_number "2"; exon_id "ENSE00003533706.1"; talon_gene "57263"; talon_transcript "203410"; talon_exon "936974"; ccdsid "CCDS55472.1"; exon_status "KNOWN"; level "2"; protein_id "ENSP00000361565.1"; source "HAVANA"; tag "CCDS";
chrX	HAVANA	exon	107115862	107116054	.	-	.	gene_id "ENSG00000089682.16"; transcript_id "ENST00000372487.5"; gene_type "protein_coding"; gene_status "KNOWN"; gene_name "RBM41"; transcript_type "protein_coding"; transcript_status "KNOWN"; transcript_name "RBM41-202"; exon_number "3"; exon_id "ENSE00003602049.1"; talon_gene "57263"; talon_transcript "203410"; talon_exon "936976"; ccdsid "CCDS55472.1"; exon_status "KNOWN"; level "2"; protein_id "ENSP00000361565.1"; source "HAVANA"; tag "CCDS";
chrX	HAVANA	exon	107115352	107115556	.	-	.	gene_id "ENSG00000089682.16"; transcript_id "ENST00000372487.5"; gene_type "protein_coding"; gene_status "KNOWN"; gene_name "RBM41"; transcript_type "protein_coding"; transcript_status "KNOWN"; transcript_name "RBM41-202"; exon_number "4"; exon_id "ENSE00003470170.1"; talon_gene "57263"; talon_transcript "203410"; talon_exon "936978"; ccdsid "CCDS55472.1"; exon_status "KNOWN"; level "2"; protein_id "ENSP00000361565.1"; source "HAVANA"; tag "CCDS";
chrX	HAVANA	exon	107088436	107088839	.	-	.	gene_id "ENSG00000089682.16"; transcript_id "ENST00000372487.5"; gene_type "protein_coding"; gene_status "KNOWN"; gene_name "RBM41"; transcript_type "protein_coding"; transcript_status "KNOWN"; transcript_name "RBM41-202"; exon_number "5"; exon_id "ENSE00000674313.1"; talon_gene "57263"; talon_transcript "203410"; talon_exon "936980"; ccdsid "CCDS55472.1"; exon_status "KNOWN"; level "2"; protein_id "ENSP00000361565.1"; source "HAVANA"; tag "CCDS";
chrX	HAVANA	exon	107069255	107069402	.	-	.	gene_id "ENSG00000089682.16"; transcript_id "ENST00000372487.5"; gene_type "protein_coding"; gene_status "KNOWN"; gene_name "RBM41"; transcript_type "protein_coding"; transcript_status "KNOWN"; transcript_name "RBM41-202"; exon_number "6"; exon_id "ENSE00001212903.2"; talon_gene "57263"; talon_transcript "203410"; talon_exon "936982"; ccdsid "CCDS55472.1"; exon_status "KNOWN"; level "2"; protein_id "ENSP00000361565.1"; source "HAVANA"; tag "CCDS";
chrX	HAVANA	exon	107067556	107067693	.	-	.	gene_id "ENSG00000089682.16"; transcript_id "ENST00000372487.5"; gene_type "protein_coding"; gene_status "KNOWN"; gene_name "RBM41"; transcript_type "protein_coding"; transcript_status "KNOWN"; transcript_name "RBM41-202"; exon_number "7"; exon_id "ENSE00003689119.1"; talon_gene "57263"; talon_transcript "203410"; talon_exon "936984"; ccdsid "CCDS55472.1"; exon_status "KNOWN"; level "2"; protein_id "ENSP00000361565.1"; source "HAVANA"; tag "CCDS";
chrX	HAVANA	exon	107064420	107065758	.	-	.	gene_id "ENSG00000089682.16"; transcript_id "ENST00000372487.5"; gene_type "protein_coding"; gene_status "KNOWN"; gene_name "RBM41"; transcript_type "protein_coding"; transcript_status "KNOWN"; transcript_name "RBM41-202"; exon_number "8"; exon_id "ENSE00001457924.1"; talon_gene "57263"; talon_transcript "203410"; talon_exon "936986"; ccdsid "CCDS55472.1"; exon_status "KNOWN"; level "2"; protein_id "ENSP00000361565.1"; source "HAVANA"; tag "CCDS";
chrX	HAVANA	transcript	107067138	107118804	.	-	.	gene_id "ENSG00000089682.16"; transcript_id "ENST00000372479.7"; gene_name "RBM41"; gene_status "KNOWN"; gene_type "protein_coding"; transcript_type "protein_coding"; transcript_status "KNOWN"; transcript_name "RBM41-201"; talon_gene "57263"; talon_transcript "203413"; ccdsid "CCDS14526.1"; havana_transcript "OTTHUMT00000057819.1"; level "2"; protein_id "ENSP00000361557.3"; source "HAVANA"; tag "CCDS"; transcript_support_level "1";
chrX	HAVANA	exon	107118766	107118804	.	-	.	gene_id "ENSG00000089682.16"; transcript_id "ENST00000372479.7"; gene_type "protein_coding"; gene_status "KNOWN"; gene_name "RBM41"; transcript_type "protein_coding"; transcript_status "KNOWN"; transcript_name "RBM41-201"; exon_number "1"; exon_id "ENSE00001092587.3"; talon_gene "57263"; talon_transcript "203413"; talon_exon "936998"; ccdsid "CCDS14526.1"; exon_status "KNOWN"; level "2"; protein_id "ENSP00000361557.3"; source "HAVANA"; tag "CCDS";
chrX	HAVANA	exon	107116650	107116766	.	-	.	gene_id "ENSG00000089682.16"; transcript_id "ENST00000372479.7"; gene_type "protein_coding"; gene_status "KNOWN"; gene_name "RBM41"; transcript_type "protein_coding"; transcript_status "KNOWN"; transcript_name "RBM41-201"; exon_number "2"; exon_id "ENSE00003533706.1"; talon_gene "57263"; talon_transcript "203413"; talon_exon "936974"; ccdsid "CCDS55472.1"; exon_status "KNOWN"; level "2"; protein_id "ENSP00000361565.1"; source "HAVANA"; tag "CCDS";
chrX	HAVANA	exon	107115862	107116054	.	-	.	gene_id "ENSG00000089682.16"; transcript_id "ENST00000372479.7"; gene_type "protein_coding"; gene_status "KNOWN"; gene_name "RBM41"; transcript_type "protein_coding"; transcript_status "KNOWN"; transcript_name "RBM41-201"; exon_number "3"; exon_id "ENSE00003602049.1"; talon_gene "57263"; talon_transcript "203413"; talon_exon "936976"; ccdsid "CCDS55472.1"; exon_status "KNOWN"; level "2"; protein_id "ENSP00000361565.1"; source "HAVANA"; tag "CCDS";
chrX	HAVANA	exon	107115352	107115556	.	-	.	gene_id "ENSG00000089682.16"; transcript_id "ENST00000372479.7"; gene_type "protein_coding"; gene_status "KNOWN"; gene_name "RBM41"; transcript_type "protein_coding"; transcript_status "KNOWN"; transcript_name "RBM41-201"; exon_number "4"; exon_id "ENSE00003470170.1"; talon_gene "57263"; talon_transcript "203413"; talon_exon "936978"; ccdsid "CCDS55472.1"; exon_status "KNOWN"; level "2"; protein_id "ENSP00000361565.1"; source "HAVANA"; tag "CCDS";
chrX	HAVANA	exon	107088436	107088839	.	-	.	gene_id "ENSG00000089682.16"; transcript_id "ENST00000372479.7"; gene_type "protein_coding"; gene_status "KNOWN"; gene_name "RBM41"; transcript_type "protein_coding"; transcript_status "KNOWN"; transcript_name "RBM41-201"; exon_number "5"; exon_id "ENSE00000674313.1"; talon_gene "57263"; talon_transcript "203413"; talon_exon "936980"; ccdsid "CCDS55472.1"; exon_status "KNOWN"; level "2"; protein_id "ENSP00000361565.1"; source "HAVANA"; tag "CCDS";
chrX	HAVANA	exon	107069255	107069402	.	-	.	gene_id "ENSG00000089682.16"; transcript_id "ENST00000372479.7"; gene_type "protein_coding"; gene_status "KNOWN"; gene_name "RBM41"; transcript_type "protein_coding"; transcript_status "KNOWN"; transcript_name "RBM41-201"; exon_number "6"; exon_id "ENSE00001212903.2"; talon_gene "57263"; talon_transcript "203413"; talon_exon "936982"; ccdsid "CCDS55472.1"; exon_status "KNOWN"; level "2"; protein_id "ENSP00000361565.1"; source "HAVANA"; tag "CCDS";
chrX	HAVANA	exon	107067138	107067693	.	-	.	gene_id "ENSG00000089682.16"; transcript_id "ENST00000372479.7"; gene_type "protein_coding"; gene_status "KNOWN"; gene_name "RBM41"; transcript_type "protein_coding"; transcript_status "KNOWN"; transcript_name "RBM41-201"; exon_number "7"; exon_id "ENSE00001457910.3"; talon_gene "57263"; talon_transcript "203413"; talon_exon "936999"; ccdsid "CCDS14526.1"; exon_status "KNOWN"; level "2"; protein_id "ENSP00000361557.3"; source "HAVANA"; tag "CCDS";
chrX	HAVANA	gene	107123427	107206433	.	-	.	gene_id "ENSG00000198088.10"; gene_name "NUP62CL"; gene_status "KNOWN"; gene_type "protein_coding"; talon_gene "57264"; havana_gene "OTTHUMG00000022159.4"; level "2";
chrX	HAVANA	transcript	107123427	107206433	.	-	.	gene_id "ENSG00000198088.10"; transcript_id "ENST00000372466.8"; gene_name "NUP62CL"; gene_status "KNOWN"; gene_type "protein_coding"; transcript_type "protein_coding"; transcript_status "KNOWN"; transcript_name "NUP62CL-201"; talon_gene "57264"; talon_transcript "203418"; ccdsid "CCDS14527.1"; havana_transcript "OTTHUMT00000057828.1"; level "2"; protein_id "ENSP00000361544.4"; source "HAVANA"; tag "CCDS"; transcript_support_level "1";
chrX	HAVANA	exon	107206273	107206433	.	-	.	gene_id "ENSG00000198088.10"; transcript_id "ENST00000372466.8"; gene_type "protein_coding"; gene_status "KNOWN"; gene_name "NUP62CL"; transcript_type "protein_coding"; transcript_status "KNOWN"; transcript_name "NUP62CL-201"; exon_number "1"; exon_id "ENSE00001376924.1"; talon_gene "57264"; talon_transcript "203418"; talon_exon "937011"; ccdsid "CCDS14527.1"; exon_status "KNOWN"; level "2"; protein_id "ENSP00000361544.4"; source "HAVANA"; tag "CCDS";
chrX	HAVANA	exon	107193029	107193072	.	-	.	gene_id "ENSG00000198088.10"; transcript_id "ENST00000372466.8"; gene_type "protein_coding"; gene_status "KNOWN"; gene_name "NUP62CL"; transcript_type "protein_coding"; transcript_status "KNOWN"; transcript_name "NUP62CL-201"; exon_number "2"; exon_id "ENSE00001353419.2"; talon_gene "57264"; talon_transcript "203418"; talon_exon "937013"; ccdsid "CCDS14527.1"; exon_status "KNOWN"; level "2"; protein_id "ENSP00000361544.4"; source "HAVANA"; tag "CCDS";
chrX	HAVANA	exon	107175089	107175193	.	-	.	gene_id "ENSG00000198088.10"; transcript_id "ENST00000372466.8"; gene_type "protein_coding"; gene_status "KNOWN"; gene_name "NUP62CL"; transcript_type "protein_coding"; transcript_status "KNOWN"; transcript_name "NUP62CL-201"; exon_number "3"; exon_id "ENSE00002177399.1"; talon_gene "57264"; talon_transcript "203418"; talon_exon "937015"; ccdsid "CCDS14527.1"; exon_status "KNOWN"; level "2"; protein_id "ENSP00000361544.4"; source "HAVANA"; tag "CCDS";
chrX	HAVANA	exon	107167649	107167784	.	-	.	gene_id "ENSG00000198088.10"; transcript_id "ENST00000372466.8"; gene_type "protein_coding"; gene_status "KNOWN"; gene_name "NUP62CL"; transcript_type "protein_coding"; transcript_status "KNOWN"; transcript_name "NUP62CL-201"; exon_number "4"; exon_id "ENSE00000866536.1"; talon_gene "57264"; talon_transcript "203418"; talon_exon "937017"; ccdsid "CCDS14527.1"; exon_status "KNOWN"; level "2"; protein_id "ENSP00000361544.4"; source "HAVANA"; tag "CCDS";
chrX	HAVANA	exon	107154096	107154246	.	-	.	gene_id "ENSG00000198088.10"; transcript_id "ENST00000372466.8"; gene_type "protein_coding"; gene_status "KNOWN"; gene_name "NUP62CL"; transcript_type "protein_coding"; transcript_status "KNOWN"; transcript_name "NUP62CL-201"; exon_number "5"; exon_id "ENSE00000674323.1"; talon_gene "57264"; talon_transcript "203418"; talon_exon "937019"; ccdsid "CCDS14527.1"; exon_status "KNOWN"; level "2"; protein_id "ENSP00000361544.4"; source "HAVANA"; tag "CCDS";
chrX	HAVANA	exon	107153454	107153503	.	-	.	gene_id "ENSG00000198088.10"; transcript_id "ENST00000372466.8"; gene_type "protein_coding"; gene_status "KNOWN"; gene_name "NUP62CL"; transcript_type "protein_coding"; transcript_status "KNOWN"; transcript_name "NUP62CL-201"; exon_number "6"; exon_id "ENSE00003560848.1"; talon_gene "57264"; talon_transcript "203418"; talon_exon "937021"; ccdsid "CCDS14527.1"; exon_status "KNOWN"; level "2"; protein_id "ENSP00000361544.4"; source "HAVANA"; tag "CCDS";
chrX	HAVANA	exon	107153172	107153306	.	-	.	gene_id "ENSG00000198088.10"; transcript_id "ENST00000372466.8"; gene_type "protein_coding"; gene_status "KNOWN"; gene_name "NUP62CL"; transcript_type "protein_coding"; transcript_status "KNOWN"; transcript_name "NUP62CL-201"; exon_number "7"; exon_id "ENSE00003685522.1"; talon_gene "57264"; talon_transcript "203418"; talon_exon "937023"; ccdsid "CCDS14527.1"; exon_status "KNOWN"; level "2"; protein_id "ENSP00000361544.4"; source "HAVANA"; tag "CCDS";
chrX	HAVANA	exon	107147743	107147809	.	-	.	gene_id "ENSG00000198088.10"; transcript_id "ENST00000372466.8"; gene_type "protein_coding"; gene_status "KNOWN"; gene_name "NUP62CL"; transcript_type "protein_coding"; transcript_status "KNOWN"; transcript_name "NUP62CL-201"; exon_number "8"; exon_id "ENSE00003671937.1"; talon_gene "57264"; talon_transcript "203418"; talon_exon "937025"; ccdsid "CCDS14527.1"; exon_status "KNOWN"; level "2"; protein_id "ENSP00000361544.4"; source "HAVANA"; tag "CCDS";
chrX	HAVANA	exon	107123427	107124332	.	-	.	gene_id "ENSG00000198088.10"; transcript_id "ENST00000372466.8"; gene_type "protein_coding"; gene_status "KNOWN"; gene_name "NUP62CL"; transcript_type "protein_coding"; transcript_status "KNOWN"; transcript_name "NUP62CL-201"; exon_number "9"; exon_id "ENSE00001928448.1"; talon_gene "57264"; talon_transcript "203418"; talon_exon "937027"; ccdsid "CCDS14527.1"; exon_status "KNOWN"; level "2"; protein_id "ENSP00000361544.4"; source "HAVANA"; tag "CCDS";
chrX	HAVANA	gene	107628428	107651026	.	+	.	gene_id "ENSG00000147224.11"; gene_name "PRPS1"; gene_status "KNOWN"; gene_type "protein_coding"; talon_gene "57273"; havana_gene "OTTHUMG00000022167.2"; level "2";
chrX	HAVANA	transcript	107628428	107651026	.	+	.	gene_id "ENSG00000147224.11"; transcript_id "ENST00000372435.9"; gene_name "PRPS1"; gene_status "KNOWN"; gene_type "protein_coding"; transcript_type "protein_coding"; transcript_status "KNOWN"; transcript_name "PRPS1-204"; talon_gene "57273"; talon_transcript "203435"; ccdsid "CCDS14529.1"; havana_transcript "OTTHUMT00000057840.2"; level "2"; protein_id "ENSP00000361512.4"; source "HAVANA"; tag "CCDS"; transcript_support_level "1";
chrX	HAVANA	exon	107628428	107628750	.	+	.	gene_id "ENSG00000147224.11"; transcript_id "ENST00000372435.9"; gene_type "protein_coding"; gene_status "KNOWN"; gene_name "PRPS1"; transcript_type "protein_coding"; transcript_status "KNOWN"; transcript_name "PRPS1-204"; exon_number "1"; exon_id "ENSE00003821577.1"; talon_gene "57273"; talon_transcript "203435"; talon_exon "937107"; ccdsid "CCDS14529.1"; exon_status "KNOWN"; level "2"; protein_id "ENSP00000361512.4"; source "HAVANA"; tag "CCDS";
chrX	HAVANA	exon	107639295	107639478	.	+	.	gene_id "ENSG00000147224.11"; transcript_id "ENST00000372435.9"; gene_type "protein_coding"; gene_status "KNOWN"; gene_name "PRPS1"; transcript_type "protein_coding"; transcript_status "KNOWN"; transcript_name "PRPS1-204"; exon_number "2"; exon_id "ENSE00003503964.1"; talon_gene "57273"; talon_transcript "203435"; talon_exon "937109"; ccdsid "CCDS14529.1"; exon_status "KNOWN"; level "2"; protein_id "ENSP00000361512.4"; source "HAVANA"; tag "CCDS";
chrX	HAVANA	exon	107640902	107641000	.	+	.	gene_id "ENSG00000147224.11"; transcript_id "ENST00000372435.9"; gene_type "protein_coding"; gene_status "KNOWN"; gene_name "PRPS1"; transcript_type "protein_coding"; transcript_status "KNOWN"; transcript_name "PRPS1-204"; exon_number "3"; exon_id "ENSE00001668533.1"; talon_gene "57273"; talon_transcript "203435"; talon_exon "937111"; ccdsid "CCDS14529.1"; exon_status "KNOWN"; level "2"; protein_id "ENSP00000361512.4"; source "HAVANA"; tag "CCDS";
chrX	HAVANA	exon	107642366	107642490	.	+	.	gene_id "ENSG00000147224.11"; transcript_id "ENST00000372435.9"; gene_type "protein_coding"; gene_status "KNOWN"; gene_name "PRPS1"; transcript_type "protein_coding"; transcript_status "KNOWN"; transcript_name "PRPS1-204"; exon_number "4"; exon_id "ENSE00001201231.1"; talon_gene "57273"; talon_transcript "203435"; talon_exon "937113"; ccdsid "CCDS14529.1"; exon_status "KNOWN"; level "2"; protein_id "ENSP00000361512.4"; source "HAVANA"; tag "CCDS";
chrX	HAVANA	exon	107645177	107645350	.	+	.	gene_id "ENSG00000147224.11"; transcript_id "ENST00000372435.9"; gene_type "protein_coding"; gene_status "KNOWN"; gene_name "PRPS1"; transcript_type "protein_coding"; transcript_status "KNOWN"; transcript_name "PRPS1-204"; exon_number "5"; exon_id "ENSE00003711527.1"; talon_gene "57273"; talon_transcript "203435"; talon_exon "937102"; ccdsid "CCDS14529.1"; exon_status "KNOWN"; level "2"; protein_id "ENSP00000361512.4"; source "HAVANA"; tag "CCDS";
chrX	HAVANA	exon	107647606	107647765	.	+	.	gene_id "ENSG00000147224.11"; transcript_id "ENST00000372435.9"; gene_type "protein_coding"; gene_status "KNOWN"; gene_name "PRPS1"; transcript_type "protein_coding"; transcript_status "KNOWN"; transcript_name "PRPS1-204"; exon_number "6"; exon_id "ENSE00001201218.1"; talon_gene "57273"; talon_transcript "203435"; talon_exon "937104"; ccdsid "CCDS14529.1"; exon_status "KNOWN"; level "2"; protein_id "ENSP00000361512.4"; source "HAVANA"; tag "CCDS";
chrX	HAVANA	exon	107649940	107651026	.	+	.	gene_id "ENSG00000147224.11"; transcript_id "ENST00000372435.9"; gene_type "protein_coding"; gene_status "KNOWN"; gene_name "PRPS1"; transcript_type "protein_coding"; transcript_status "KNOWN"; transcript_name "PRPS1-204"; exon_number "7"; exon_id "ENSE00001457786.3"; talon_gene "57273"; talon_transcript "203435"; talon_exon "937106"; ccdsid "CCDS14529.1"; exon_status "KNOWN"; level "2"; protein_id "ENSP00000361512.4"; source "HAVANA"; tag "CCDS";
chrX	HAVANA	gene	107713221	107716401	.	-	.	gene_id "ENSG00000157514.16"; gene_name "TSC22D3"; gene_status "KNOWN"; gene_type "protein_coding"; talon_gene "57274"; havana_gene "OTTHUMG00000022168.3"; level "2";
chrX	HAVANA	transcript	107713221	107716545	.	-	.	gene_id "ENSG00000157514.16"; transcript_id "ENST00000372390.8"; gene_name "TSC22D3"; gene_status "KNOWN"; gene_type "protein_coding"; transcript_type "protein_coding"; transcript_status "KNOWN"; transcript_name "TSC22D3-205"; talon_gene "57274"; talon_transcript "203443"; ccdsid "CCDS35365.1"; havana_transcript "OTTHUMT00000057844.2"; level "2"; protein_id "ENSP00000361466.4"; source "HAVANA"; tag "CCDS"; transcript_support_level "1";
chrX	HAVANA	exon	107716315	107716545	.	-	.	gene_id "ENSG00000157514.16"; transcript_id "ENST00000372390.8"; gene_type "protein_coding"; gene_status "KNOWN"; gene_name "TSC22D3"; transcript_type "protein_coding"; transcript_status "KNOWN"; transcript_name "TSC22D3-205"; exon_number "1"; exon_id "ENSE00001457675.4"; talon_gene "57274"; talon_transcript "203443"; talon_exon "937134"; ccdsid "CCDS35365.1"; exon_status "KNOWN"; level "2"; protein_id "ENSP00000361466.4"; source "HAVANA"; tag "CCDS";
chrX	HAVANA	exon	107715899	107715950	.	-	.	gene_id "ENSG00000157514.16"; transcript_id "ENST00000372390.8"; gene_type "protein_coding"; gene_status "KNOWN"; gene_name "TSC22D3"; transcript_type "protein_coding"; transcript_status "KNOWN"; transcript_name "TSC22D3-205"; exon_number "2"; exon_id "ENSE00003665736.1"; talon_gene "57274"; talon_transcript "203443"; talon_exon "937136"; ccdsid "CCDS35365.1"; exon_status "KNOWN"; level "2"; protein_id "ENSP00000361466.4"; source "HAVANA"; tag "CCDS";
chrX	HAVANA	exon	107713221	107714749	.	-	.	gene_id "ENSG00000157514.16"; transcript_id "ENST00000372390.8"; gene_type "protein_coding"; gene_status "KNOWN"; gene_name "TSC22D3"; transcript_type "protein_coding"; transcript_status "KNOWN"; transcript_name "TSC22D3-205"; exon_number "3"; exon_id "ENSE00001457703.1"; talon_gene "57274"; talon_transcript "203443"; talon_exon "937138"; ccdsid "CCDS35365.1"; exon_status "KNOWN"; level "2"; protein_id "ENSP00000361466.4"; source "HAVANA"; tag "CCDS";
chrX	HAVANA	transcript	107713221	107717135	.	-	.	gene_id "ENSG00000157514.16"; transcript_id "ENST00000372397.6"; gene_name "TSC22D3"; gene_status "KNOWN"; gene_type "protein_coding"; transcript_type "protein_coding"; transcript_status "KNOWN"; transcript_name "TSC22D3-206"; talon_gene "57274"; talon_transcript "203444"; ccdsid "CCDS14531.1"; havana_transcript "OTTHUMT00000057843.2"; level "2"; protein_id "ENSP00000361474.2"; source "HAVANA"; tag "CCDS"; transcript_support_level "1";
chrX	HAVANA	exon	107716690	107717135	.	-	.	gene_id "ENSG00000157514.16"; transcript_id "ENST00000372397.6"; gene_type "protein_coding"; gene_status "KNOWN"; gene_name "TSC22D3"; transcript_type "protein_coding"; transcript_status "KNOWN"; transcript_name "TSC22D3-206"; exon_number "1"; exon_id "ENSE00002065188.1"; talon_gene "57274"; talon_transcript "203444"; talon_exon "937139"; ccdsid "CCDS14531.1"; exon_status "KNOWN"; level "2"; protein_id "ENSP00000361474.2"; source "HAVANA"; tag "CCDS";
chrX	HAVANA	exon	107715899	107715950	.	-	.	gene_id "ENSG00000157514.16"; transcript_id "ENST00000372397.6"; gene_type "protein_coding"; gene_status "KNOWN"; gene_name "TSC22D3"; transcript_type "protein_coding"; transcript_status "KNOWN"; transcript_name "TSC22D3-206"; exon_number "2"; exon_id "ENSE00003665736.1"; talon_gene "57274"; talon_transcript "203444"; talon_exon "937136"; ccdsid "CCDS35365.1"; exon_status "KNOWN"; level "2"; protein_id "ENSP00000361466.4"; source "HAVANA"; tag "CCDS";
chrX	HAVANA	exon	107713221	107714749	.	-	.	gene_id "ENSG00000157514.16"; transcript_id "ENST00000372397.6"; gene_type "protein_coding"; gene_status "KNOWN"; gene_name "TSC22D3"; transcript_type "protein_coding"; transcript_status "KNOWN"; transcript_name "TSC22D3-206"; exon_number "3"; exon_id "ENSE00001457703.1"; talon_gene "57274"; talon_transcript "203444"; talon_exon "937138"; ccdsid "CCDS35365.1"; exon_status "KNOWN"; level "2"; protein_id "ENSP00000361466.4"; source "HAVANA"; tag "CCDS";
chrX	HAVANA	transcript	107713221	107775985	.	-	.	gene_id "ENSG00000157514.16"; transcript_id "ENST00000315660.8"; gene_name "TSC22D3"; gene_status "KNOWN"; gene_type "protein_coding"; transcript_type "protein_coding"; transcript_status "KNOWN"; transcript_name "TSC22D3-201"; talon_gene "57274"; talon_transcript "203445"; ccdsid "CCDS14530.1"; havana_transcript "OTTHUMT00000360061.1"; level "2"; protein_id "ENSP00000314655.4"; source "HAVANA"; tag "CCDS"; transcript_support_level "1";
chrX	HAVANA	exon	107775780	107775985	.	-	.	gene_id "ENSG00000157514.16"; transcript_id "ENST00000315660.8"; gene_type "protein_coding"; gene_status "KNOWN"; gene_name "TSC22D3"; transcript_type "protein_coding"; transcript_status "KNOWN"; transcript_name "TSC22D3-201"; exon_number "1"; exon_id "ENSE00002056274.1"; talon_gene "57274"; talon_transcript "203445"; talon_exon "937141"; ccdsid "CCDS14530.1"; exon_status "KNOWN"; level "2"; protein_id "ENSP00000314655.4"; source "HAVANA"; tag "CCDS";
chrX	HAVANA	exon	107775100	107775525	.	-	.	gene_id "ENSG00000157514.16"; transcript_id "ENST00000315660.8"; gene_type "protein_coding"; gene_status "KNOWN"; gene_name "TSC22D3"; transcript_type "protein_coding"; transcript_status "KNOWN"; transcript_name "TSC22D3-201"; exon_number "2"; exon_id "ENSE00002038214.1"; talon_gene "57274"; talon_transcript "203445"; talon_exon "937143"; ccdsid "CCDS14530.1"; exon_status "KNOWN"; level "2"; protein_id "ENSP00000314655.4"; source "HAVANA"; tag "CCDS";
chrX	HAVANA	exon	107715899	107715950	.	-	.	gene_id "ENSG00000157514.16"; transcript_id "ENST00000315660.8"; gene_type "protein_coding"; gene_status "KNOWN"; gene_name "TSC22D3"; transcript_type "protein_coding"; transcript_status "KNOWN"; transcript_name "TSC22D3-201"; exon_number "3"; exon_id "ENSE00003665736.1"; talon_gene "57274"; talon_transcript "203445"; talon_exon "937136"; ccdsid "CCDS35365.1"; exon_status "KNOWN"; level "2"; protein_id "ENSP00000361466.4"; source "HAVANA"; tag "CCDS";
chrX	HAVANA	exon	107713221	107714749	.	-	.	gene_id "ENSG00000157514.16"; transcript_id "ENST00000315660.8"; gene_type "protein_coding"; gene_status "KNOWN"; gene_name "TSC22D3"; transcript_type "protein_coding"; transcript_status "KNOWN"; transcript_name "TSC22D3-201"; exon_number "4"; exon_id "ENSE00001457703.1"; talon_gene "57274"; talon_transcript "203445"; talon_exon "937138"; ccdsid "CCDS35365.1"; exon_status "KNOWN"; level "2"; protein_id "ENSP00000361466.4"; source "HAVANA"; tag "CCDS";
chrX	HAVANA	transcript	107713224	107775787	.	-	.	gene_id "ENSG00000157514.16"; transcript_id "ENST00000372383.8"; gene_name "TSC22D3"; gene_status "KNOWN"; gene_type "protein_coding"; transcript_type "protein_coding"; transcript_status "KNOWN"; transcript_name "TSC22D3-203"; talon_gene "57274"; talon_transcript "203446"; ccdsid "CCDS14530.1"; havana_transcript "OTTHUMT00000057846.2"; level "2"; protein_id "ENSP00000361458.4"; source "HAVANA"; tag "CCDS"; transcript_support_level "2";
chrX	HAVANA	exon	107775100	107775787	.	-	.	gene_id "ENSG00000157514.16"; transcript_id "ENST00000372383.8"; gene_type "protein_coding"; gene_status "KNOWN"; gene_name "TSC22D3"; transcript_type "protein_coding"; transcript_status "KNOWN"; transcript_name "TSC22D3-203"; exon_number "1"; exon_id "ENSE00001457647.4"; talon_gene "57274"; talon_transcript "203446"; talon_exon "937145"; ccdsid "CCDS14530.1"; exon_status "KNOWN"; level "2"; protein_id "ENSP00000361458.4"; source "HAVANA"; tag "CCDS";
chrX	HAVANA	exon	107715899	107715950	.	-	.	gene_id "ENSG00000157514.16"; transcript_id "ENST00000372383.8"; gene_type "protein_coding"; gene_status "KNOWN"; gene_name "TSC22D3"; transcript_type "protein_coding"; transcript_status "KNOWN"; transcript_name "TSC22D3-203"; exon_number "2"; exon_id "ENSE00003665736.1"; talon_gene "57274"; talon_transcript "203446"; talon_exon "937136"; ccdsid "CCDS35365.1"; exon_status "KNOWN"; level "2"; protein_id "ENSP00000361466.4"; source "HAVANA"; tag "CCDS";
chrX	HAVANA	exon	107713224	107714749	.	-	.	gene_id "ENSG00000157514.16"; transcript_id "ENST00000372383.8"; gene_type "protein_coding"; gene_status "KNOWN"; gene_name "TSC22D3"; transcript_type "protein_coding"; transcript_status "KNOWN"; transcript_name "TSC22D3-203"; exon_number "3"; exon_id "ENSE00001457656.1"; talon_gene "57274"; talon_transcript "203446"; talon_exon "937146"; ccdsid "CCDS14530.1"; exon_status "KNOWN"; level "2"; protein_id "ENSP00000361458.4"; source "HAVANA"; tag "CCDS";
chrX	HAVANA	transcript	107713224	107775988	.	-	.	gene_id "ENSG00000157514.16"; transcript_id "ENST00000372384.6"; gene_name "TSC22D3"; gene_status "KNOWN"; gene_type "protein_coding"; transcript_type "protein_coding"; transcript_status "KNOWN"; transcript_name "TSC22D3-204"; talon_gene "57274"; talon_transcript "203447"; ccdsid "CCDS14530.1"; havana_transcript "OTTHUMT00000057847.2"; level "2"; protein_id "ENSP00000361459.2"; source "HAVANA"; tag "CCDS"; transcript_support_level "2";
chrX	HAVANA	exon	107775780	107775988	.	-	.	gene_id "ENSG00000157514.16"; transcript_id "ENST00000372384.6"; gene_type "protein_coding"; gene_status "KNOWN"; gene_name "TSC22D3"; transcript_type "protein_coding"; transcript_status "KNOWN"; transcript_name "TSC22D3-204"; exon_number "1"; exon_id "ENSE00002082126.1"; talon_gene "57274"; talon_transcript "203447"; talon_exon "937147"; ccdsid "CCDS14530.1"; exon_status "KNOWN"; level "2"; protein_id "ENSP00000361459.2"; source "HAVANA"; tag "CCDS";
chrX	HAVANA	exon	107775100	107775511	.	-	.	gene_id "ENSG00000157514.16"; transcript_id "ENST00000372384.6"; gene_type "protein_coding"; gene_status "KNOWN"; gene_name "TSC22D3"; transcript_type "protein_coding"; transcript_status "KNOWN"; transcript_name "TSC22D3-204"; exon_number "2"; exon_id "ENSE00001457652.1"; talon_gene "57274"; talon_transcript "203447"; talon_exon "937149"; ccdsid "CCDS14530.1"; exon_status "KNOWN"; level "2"; protein_id "ENSP00000361459.2"; source "HAVANA"; tag "CCDS";
chrX	HAVANA	exon	107715899	107715950	.	-	.	gene_id "ENSG00000157514.16"; transcript_id "ENST00000372384.6"; gene_type "protein_coding"; gene_status "KNOWN"; gene_name "TSC22D3"; transcript_type "protein_coding"; transcript_status "KNOWN"; transcript_name "TSC22D3-204"; exon_number "3"; exon_id "ENSE00003665736.1"; talon_gene "57274"; talon_transcript "203447"; talon_exon "937136"; ccdsid "CCDS35365.1"; exon_status "KNOWN"; level "2"; protein_id "ENSP00000361466.4"; source "HAVANA"; tag "CCDS";
chrX	HAVANA	exon	107713224	107714749	.	-	.	gene_id "ENSG00000157514.16"; transcript_id "ENST00000372384.6"; gene_type "protein_coding"; gene_status "KNOWN"; gene_name "TSC22D3"; transcript_type "protein_coding"; transcript_status "KNOWN"; transcript_name "TSC22D3-204"; exon_number "4"; exon_id "ENSE00001457656.1"; talon_gene "57274"; talon_transcript "203447"; talon_exon "937146"; ccdsid "CCDS14530.1"; exon_status "KNOWN"; level "2"; protein_id "ENSP00000361458.4"; source "HAVANA"; tag "CCDS";
chrX	HAVANA	transcript	107714000	107722272	.	-	.	gene_id "ENSG00000157514.16"; transcript_id "ENST00000372382.8"; gene_name "TSC22D3"; gene_status "KNOWN"; gene_type "protein_coding"; transcript_type "protein_coding"; transcript_status "KNOWN"; transcript_name "TSC22D3-202"; talon_gene "57274"; talon_transcript "203448"; havana_transcript "OTTHUMT00000057845.2"; level "2"; protein_id "ENSP00000361457.4"; source "HAVANA"; tag "basic"; transcript_support_level "3";
chrX	HAVANA	exon	107721859	107722272	.	-	.	gene_id "ENSG00000157514.16"; transcript_id "ENST00000372382.8"; gene_type "protein_coding"; gene_status "KNOWN"; gene_name "TSC22D3"; transcript_type "protein_coding"; transcript_status "KNOWN"; transcript_name "TSC22D3-202"; exon_number "1"; exon_id "ENSE00001457644.3"; talon_gene "57274"; talon_transcript "203448"; talon_exon "937150"; exon_status "KNOWN"; level "2"; protein_id "ENSP00000361457.4"; source "HAVANA"; tag "basic";
chrX	HAVANA	exon	107715899	107715950	.	-	.	gene_id "ENSG00000157514.16"; transcript_id "ENST00000372382.8"; gene_type "protein_coding"; gene_status "KNOWN"; gene_name "TSC22D3"; transcript_type "protein_coding"; transcript_status "KNOWN"; transcript_name "TSC22D3-202"; exon_number "2"; exon_id "ENSE00003665736.1"; talon_gene "57274"; talon_transcript "203448"; talon_exon "937136"; ccdsid "CCDS35365.1"; exon_status "KNOWN"; level "2"; protein_id "ENSP00000361466.4"; source "HAVANA"; tag "CCDS";
chrX	HAVANA	exon	107714000	107714749	.	-	.	gene_id "ENSG00000157514.16"; transcript_id "ENST00000372382.8"; gene_type "protein_coding"; gene_status "KNOWN"; gene_name "TSC22D3"; transcript_type "protein_coding"; transcript_status "KNOWN"; transcript_name "TSC22D3-202"; exon_number "3"; exon_id "ENSE00001927655.2"; talon_gene "57274"; talon_transcript "203448"; talon_exon "937152"; exon_status "KNOWN"; level "2"; protein_id "ENSP00000361457.4"; source "HAVANA"; tag "basic";
chrX	HAVANA	transcript	107714370	107777067	.	-	.	gene_id "ENSG00000157514.16"; transcript_id "ENST00000506081.5"; gene_name "TSC22D3"; gene_status "KNOWN"; gene_type "protein_coding"; transcript_type "protein_coding"; transcript_status "KNOWN"; transcript_name "TSC22D3-213"; talon_gene "57274"; talon_transcript "203449"; ccdsid "CCDS14530.1"; havana_transcript "OTTHUMT00000057849.2"; level "2"; protein_id "ENSP00000427427.1"; source "HAVANA"; tag "CCDS"; transcript_support_level "5";
chrX	HAVANA	exon	107776970	107777067	.	-	.	gene_id "ENSG00000157514.16"; transcript_id "ENST00000506081.5"; gene_type "protein_coding"; gene_status "KNOWN"; gene_name "TSC22D3"; transcript_type "protein_coding"; transcript_status "KNOWN"; transcript_name "TSC22D3-213"; exon_number "1"; exon_id "ENSE00001870013.1"; talon_gene "57274"; talon_transcript "203449"; talon_exon "937153"; ccdsid "CCDS14530.1"; exon_status "KNOWN"; level "2"; protein_id "ENSP00000427427.1"; source "HAVANA"; tag "CCDS";
chrX	HAVANA	exon	107775100	107775525	.	-	.	gene_id "ENSG00000157514.16"; transcript_id "ENST00000506081.5"; gene_type "protein_coding"; gene_status "KNOWN"; gene_name "TSC22D3"; transcript_type "protein_coding"; transcript_status "KNOWN"; transcript_name "TSC22D3-213"; exon_number "2"; exon_id "ENSE00002038214.1"; talon_gene "57274"; talon_transcript "203449"; talon_exon "937143"; ccdsid "CCDS14530.1"; exon_status "KNOWN"; level "2"; protein_id "ENSP00000314655.4"; source "HAVANA"; tag "CCDS";
chrX	HAVANA	exon	107715899	107715950	.	-	.	gene_id "ENSG00000157514.16"; transcript_id "ENST00000506081.5"; gene_type "protein_coding"; gene_status "KNOWN"; gene_name "TSC22D3"; transcript_type "protein_coding"; transcript_status "KNOWN"; transcript_name "TSC22D3-213"; exon_number "3"; exon_id "ENSE00003665736.1"; talon_gene "57274"; talon_transcript "203449"; talon_exon "937136"; ccdsid "CCDS35365.1"; exon_status "KNOWN"; level "2"; protein_id "ENSP00000361466.4"; source "HAVANA"; tag "CCDS";
chrX	HAVANA	exon	107714370	107714749	.	-	.	gene_id "ENSG00000157514.16"; transcript_id "ENST00000506081.5"; gene_type "protein_coding"; gene_status "KNOWN"; gene_name "TSC22D3"; transcript_type "protein_coding"; transcript_status "KNOWN"; transcript_name "TSC22D3-213"; exon_number "4"; exon_id "ENSE00002041041.1"; talon_gene "57274"; talon_transcript "203449"; talon_exon "937155"; ccdsid "CCDS14530.1"; exon_status "KNOWN"; level "2"; protein_id "ENSP00000427427.1"; source "HAVANA"; tag "CCDS";
chrX	HAVANA	transcript	107714677	107716401	.	-	.	gene_id "ENSG00000157514.16"; transcript_id "ENST00000486554.1"; gene_name "TSC22D3"; gene_status "KNOWN"; gene_type "protein_coding"; transcript_type "protein_coding"; transcript_status "KNOWN"; transcript_name "TSC22D3-208"; talon_gene "57274"; talon_transcript "203451"; havana_transcript "OTTHUMT00000057848.3"; level "2"; protein_id "ENSP00000425414.1"; source "HAVANA"; tag "cds_end_NF"; transcript_support_level "2";
chrX	HAVANA	exon	107715899	107716401	.	-	.	gene_id "ENSG00000157514.16"; transcript_id "ENST00000486554.1"; gene_type "protein_coding"; gene_status "KNOWN"; gene_name "TSC22D3"; transcript_type "protein_coding"; transcript_status "KNOWN"; transcript_name "TSC22D3-208"; exon_number "1"; exon_id "ENSE00001927337.1"; talon_gene "57274"; talon_transcript "203451"; talon_exon "937160"; exon_status "KNOWN"; level "2"; protein_id "ENSP00000425414.1"; source "HAVANA"; tag "cds_end_NF";
chrX	HAVANA	exon	107714677	107714749	.	-	.	gene_id "ENSG00000157514.16"; transcript_id "ENST00000486554.1"; gene_type "protein_coding"; gene_status "KNOWN"; gene_name "TSC22D3"; transcript_type "protein_coding"; transcript_status "KNOWN"; transcript_name "TSC22D3-208"; exon_number "2"; exon_id "ENSE00001837666.1"; talon_gene "57274"; talon_transcript "203451"; talon_exon "937161"; exon_status "KNOWN"; level "2"; protein_id "ENSP00000425414.1"; source "HAVANA"; tag "cds_end_NF";
chrX	HAVANA	gene	108084207	108091520	.	-	.	gene_id "ENSG00000101843.18"; gene_name "PSMD10"; gene_status "KNOWN"; gene_type "protein_coding"; talon_gene "57283"; havana_gene "OTTHUMG00000022177.2"; level "2";
chrX	HAVANA	transcript	108084207	108091618	.	-	.	gene_id "ENSG00000101843.18"; transcript_id "ENST00000217958.7"; gene_name "PSMD10"; gene_status "KNOWN"; gene_type "protein_coding"; transcript_type "protein_coding"; transcript_status "KNOWN"; transcript_name "PSMD10-201"; talon_gene "57283"; talon_transcript "203476"; ccdsid "CCDS14536.1"; havana_transcript "OTTHUMT00000057868.1"; level "2"; protein_id "ENSP00000217958.3"; source "HAVANA"; tag "CCDS"; transcript_support_level "1";
chrX	HAVANA	exon	108091407	108091618	.	-	.	gene_id "ENSG00000101843.18"; transcript_id "ENST00000217958.7"; gene_type "protein_coding"; gene_status "KNOWN"; gene_name "PSMD10"; transcript_type "protein_coding"; transcript_status "KNOWN"; transcript_name "PSMD10-201"; exon_number "1"; exon_id "ENSE00000674389.1"; talon_gene "57283"; talon_transcript "203476"; talon_exon "937263"; ccdsid "CCDS14536.1"; exon_status "KNOWN"; level "2"; protein_id "ENSP00000217958.3"; source "HAVANA"; tag "CCDS";
chrX	HAVANA	exon	108088752	108088850	.	-	.	gene_id "ENSG00000101843.18"; transcript_id "ENST00000217958.7"; gene_type "protein_coding"; gene_status "KNOWN"; gene_name "PSMD10"; transcript_type "protein_coding"; transcript_status "KNOWN"; transcript_name "PSMD10-201"; exon_number "2"; exon_id "ENSE00003627870.1"; talon_gene "57283"; talon_transcript "203476"; talon_exon "937265"; ccdsid "CCDS14536.1"; exon_status "KNOWN"; level "2"; protein_id "ENSP00000217958.3"; source "HAVANA"; tag "CCDS";
chrX	HAVANA	exon	108087953	108088099	.	-	.	gene_id "ENSG00000101843.18"; transcript_id "ENST00000217958.7"; gene_type "protein_coding"; gene_status "KNOWN"; gene_name "PSMD10"; transcript_type "protein_coding"; transcript_status "KNOWN"; transcript_name "PSMD10-201"; exon_number "3"; exon_id "ENSE00000674381.1"; talon_gene "57283"; talon_transcript "203476"; talon_exon "937267"; ccdsid "CCDS14536.1"; exon_status "KNOWN"; level "2"; protein_id "ENSP00000217958.3"; source "HAVANA"; tag "CCDS";
chrX	HAVANA	exon	108087686	108087852	.	-	.	gene_id "ENSG00000101843.18"; transcript_id "ENST00000217958.7"; gene_type "protein_coding"; gene_status "KNOWN"; gene_name "PSMD10"; transcript_type "protein_coding"; transcript_status "KNOWN"; transcript_name "PSMD10-201"; exon_number "4"; exon_id "ENSE00001423035.1"; talon_gene "57283"; talon_transcript "203476"; talon_exon "937269"; ccdsid "CCDS14536.1"; exon_status "KNOWN"; level "2"; protein_id "ENSP00000217958.3"; source "HAVANA"; tag "CCDS";
chrX	HAVANA	exon	108084207	108085127	.	-	.	gene_id "ENSG00000101843.18"; transcript_id "ENST00000217958.7"; gene_type "protein_coding"; gene_status "KNOWN"; gene_name "PSMD10"; transcript_type "protein_coding"; transcript_status "KNOWN"; transcript_name "PSMD10-201"; exon_number "5"; exon_id "ENSE00001764642.1"; talon_gene "57283"; talon_transcript "203476"; talon_exon "937271"; ccdsid "CCDS14536.1"; exon_status "KNOWN"; level "2"; protein_id "ENSP00000217958.3"; source "HAVANA"; tag "CCDS";
chrX	HAVANA	transcript	108084830	108091542	.	-	.	gene_id "ENSG00000101843.18"; transcript_id "ENST00000361815.9"; gene_name "PSMD10"; gene_status "KNOWN"; gene_type "protein_coding"; transcript_type "protein_coding"; transcript_status "KNOWN"; transcript_name "PSMD10-204"; talon_gene "57283"; talon_transcript "203479"; ccdsid "CCDS14537.1"; havana_transcript "OTTHUMT00000057869.1"; level "2"; protein_id "ENSP00000354906.5"; source "HAVANA"; tag "CCDS"; transcript_support_level "1";
chrX	HAVANA	exon	108091407	108091542	.	-	.	gene_id "ENSG00000101843.18"; transcript_id "ENST00000361815.9"; gene_type "protein_coding"; gene_status "KNOWN"; gene_name "PSMD10"; transcript_type "protein_coding"; transcript_status "KNOWN"; transcript_name "PSMD10-204"; exon_number "1"; exon_id "ENSE00001388624.2"; talon_gene "57283"; talon_transcript "203479"; talon_exon "937272"; ccdsid "CCDS14537.1"; exon_status "KNOWN"; level "2"; protein_id "ENSP00000361370.1"; source "HAVANA"; tag "basic";
chrX	HAVANA	exon	108088752	108088850	.	-	.	gene_id "ENSG00000101843.18"; transcript_id "ENST00000361815.9"; gene_type "protein_coding"; gene_status "KNOWN"; gene_name "PSMD10"; transcript_type "protein_coding"; transcript_status "KNOWN"; transcript_name "PSMD10-204"; exon_number "2"; exon_id "ENSE00003627870.1"; talon_gene "57283"; talon_transcript "203479"; talon_exon "937265"; ccdsid "CCDS14536.1"; exon_status "KNOWN"; level "2"; protein_id "ENSP00000217958.3"; source "HAVANA"; tag "CCDS";
chrX	HAVANA	exon	108087953	108088099	.	-	.	gene_id "ENSG00000101843.18"; transcript_id "ENST00000361815.9"; gene_type "protein_coding"; gene_status "KNOWN"; gene_name "PSMD10"; transcript_type "protein_coding"; transcript_status "KNOWN"; transcript_name "PSMD10-204"; exon_number "3"; exon_id "ENSE00000674381.1"; talon_gene "57283"; talon_transcript "203479"; talon_exon "937267"; ccdsid "CCDS14536.1"; exon_status "KNOWN"; level "2"; protein_id "ENSP00000217958.3"; source "HAVANA"; tag "CCDS";
chrX	HAVANA	exon	108087765	108087852	.	-	.	gene_id "ENSG00000101843.18"; transcript_id "ENST00000361815.9"; gene_type "protein_coding"; gene_status "KNOWN"; gene_name "PSMD10"; transcript_type "protein_coding"; transcript_status "KNOWN"; transcript_name "PSMD10-204"; exon_number "4"; exon_id "ENSE00001434869.1"; talon_gene "57283"; talon_transcript "203479"; talon_exon "937276"; ccdsid "CCDS14537.1"; exon_status "KNOWN"; level "2"; protein_id "ENSP00000361370.1"; source "HAVANA"; tag "basic";
chrX	HAVANA	exon	108084830	108085127	.	-	.	gene_id "ENSG00000101843.18"; transcript_id "ENST00000361815.9"; gene_type "protein_coding"; gene_status "KNOWN"; gene_name "PSMD10"; transcript_type "protein_coding"; transcript_status "KNOWN"; transcript_name "PSMD10-204"; exon_number "5"; exon_id "ENSE00001775703.2"; talon_gene "57283"; talon_transcript "203479"; talon_exon "937280"; ccdsid "CCDS14537.1"; exon_status "KNOWN"; level "2"; protein_id "ENSP00000354906.5"; source "HAVANA"; tag "CCDS";
chrX	HAVANA	transcript	108084843	108091520	.	-	.	gene_id "ENSG00000101843.18"; transcript_id "ENST00000340200.5"; gene_name "PSMD10"; gene_status "KNOWN"; gene_type "protein_coding"; transcript_type "protein_coding"; transcript_status "KNOWN"; transcript_name "PSMD10-203"; talon_gene "57283"; talon_transcript "203480"; havana_transcript "OTTHUMT00000057873.1"; level "2"; protein_id "ENSP00000345963.5"; source "HAVANA"; tag "basic"; transcript_support_level "3";
chrX	HAVANA	exon	108091407	108091520	.	-	.	gene_id "ENSG00000101843.18"; transcript_id "ENST00000340200.5"; gene_type "protein_coding"; gene_status "KNOWN"; gene_name "PSMD10"; transcript_type "protein_coding"; transcript_status "KNOWN"; transcript_name "PSMD10-203"; exon_number "1"; exon_id "ENSE00001834592.1"; talon_gene "57283"; talon_transcript "203480"; talon_exon "937281"; exon_status "KNOWN"; level "2"; protein_id "ENSP00000345963.5"; source "HAVANA"; tag "basic";
chrX	HAVANA	exon	108087953	108088099	.	-	.	gene_id "ENSG00000101843.18"; transcript_id "ENST00000340200.5"; gene_type "protein_coding"; gene_status "KNOWN"; gene_name "PSMD10"; transcript_type "protein_coding"; transcript_status "KNOWN"; transcript_name "PSMD10-203"; exon_number "2"; exon_id "ENSE00000674381.1"; talon_gene "57283"; talon_transcript "203480"; talon_exon "937267"; ccdsid "CCDS14536.1"; exon_status "KNOWN"; level "2"; protein_id "ENSP00000217958.3"; source "HAVANA"; tag "CCDS";
chrX	HAVANA	exon	108087686	108087852	.	-	.	gene_id "ENSG00000101843.18"; transcript_id "ENST00000340200.5"; gene_type "protein_coding"; gene_status "KNOWN"; gene_name "PSMD10"; transcript_type "protein_coding"; transcript_status "KNOWN"; transcript_name "PSMD10-203"; exon_number "3"; exon_id "ENSE00001423035.1"; talon_gene "57283"; talon_transcript "203480"; talon_exon "937269"; ccdsid "CCDS14536.1"; exon_status "KNOWN"; level "2"; protein_id "ENSP00000217958.3"; source "HAVANA"; tag "CCDS";
chrX	HAVANA	exon	108084843	108085127	.	-	.	gene_id "ENSG00000101843.18"; transcript_id "ENST00000340200.5"; gene_type "protein_coding"; gene_status "KNOWN"; gene_name "PSMD10"; transcript_type "protein_coding"; transcript_status "KNOWN"; transcript_name "PSMD10-203"; exon_number "4"; exon_id "ENSE00001797061.2"; talon_gene "57283"; talon_transcript "203480"; talon_exon "937283"; exon_status "KNOWN"; level "2"; protein_id "ENSP00000345963.5"; source "HAVANA"; tag "basic";
chrX	HAVANA	gene	108091668	108154671	.	+	.	gene_id "ENSG00000101844.17"; gene_name "ATG4A"; gene_status "KNOWN"; gene_type "protein_coding"; talon_gene "57284"; havana_gene "OTTHUMG00000022176.8"; level "2";
chrX	HAVANA	transcript	108091668	108154671	.	+	.	gene_id "ENSG00000101844.17"; transcript_id "ENST00000372232.7"; gene_name "ATG4A"; gene_status "KNOWN"; gene_type "protein_coding"; transcript_type "protein_coding"; transcript_status "KNOWN"; transcript_name "ATG4A-203"; talon_gene "57284"; talon_transcript "203483"; ccdsid "CCDS14538.1"; havana_transcript "OTTHUMT00000057860.1"; level "2"; protein_id "ENSP00000361306.3"; source "HAVANA"; tag "CCDS"; transcript_support_level "1";
chrX	HAVANA	exon	108091668	108091836	.	+	.	gene_id "ENSG00000101844.17"; transcript_id "ENST00000372232.7"; gene_type "protein_coding"; gene_status "KNOWN"; gene_name "ATG4A"; transcript_type "protein_coding"; transcript_status "KNOWN"; transcript_name "ATG4A-203"; exon_number "1"; exon_id "ENSE00001837761.1"; talon_gene "57284"; talon_transcript "203483"; talon_exon "937289"; ccdsid "CCDS14538.1"; exon_status "KNOWN"; level "2"; protein_id "ENSP00000361306.3"; source "HAVANA"; tag "CCDS";
chrX	HAVANA	exon	108126077	108126187	.	+	.	gene_id "ENSG00000101844.17"; transcript_id "ENST00000372232.7"; gene_type "protein_coding"; gene_status "KNOWN"; gene_name "ATG4A"; transcript_type "protein_coding"; transcript_status "KNOWN"; transcript_name "ATG4A-203"; exon_number "2"; exon_id "ENSE00003541341.1"; talon_gene "57284"; talon_transcript "203483"; talon_exon "937291"; ccdsid "CCDS14538.1"; exon_status "KNOWN"; level "2"; protein_id "ENSP00000361306.3"; source "HAVANA"; tag "CCDS";
chrX	HAVANA	exon	108128781	108128852	.	+	.	gene_id "ENSG00000101844.17"; transcript_id "ENST00000372232.7"; gene_type "protein_coding"; gene_status "KNOWN"; gene_name "ATG4A"; transcript_type "protein_coding"; transcript_status "KNOWN"; transcript_name "ATG4A-203"; exon_number "3"; exon_id "ENSE00003574887.1"; talon_gene "57284"; talon_transcript "203483"; talon_exon "937293"; ccdsid "CCDS14538.1"; exon_status "KNOWN"; level "2"; protein_id "ENSP00000361306.3"; source "HAVANA"; tag "CCDS";
chrX	HAVANA	exon	108131260	108131358	.	+	.	gene_id "ENSG00000101844.17"; transcript_id "ENST00000372232.7"; gene_type "protein_coding"; gene_status "KNOWN"; gene_name "ATG4A"; transcript_type "protein_coding"; transcript_status "KNOWN"; transcript_name "ATG4A-203"; exon_number "4"; exon_id "ENSE00003578913.1"; talon_gene "57284"; talon_transcript "203483"; talon_exon "937295"; ccdsid "CCDS14538.1"; exon_status "KNOWN"; level "2"; protein_id "ENSP00000361306.3"; source "HAVANA"; tag "CCDS";
chrX	HAVANA	exon	108134057	108134158	.	+	.	gene_id "ENSG00000101844.17"; transcript_id "ENST00000372232.7"; gene_type "protein_coding"; gene_status "KNOWN"; gene_name "ATG4A"; transcript_type "protein_coding"; transcript_status "KNOWN"; transcript_name "ATG4A-203"; exon_number "5"; exon_id "ENSE00003637244.1"; talon_gene "57284"; talon_transcript "203483"; talon_exon "937297"; ccdsid "CCDS14538.1"; exon_status "KNOWN"; level "2"; protein_id "ENSP00000361306.3"; source "HAVANA"; tag "CCDS";
chrX	HAVANA	exon	108134339	108134411	.	+	.	gene_id "ENSG00000101844.17"; transcript_id "ENST00000372232.7"; gene_type "protein_coding"; gene_status "KNOWN"; gene_name "ATG4A"; transcript_type "protein_coding"; transcript_status "KNOWN"; transcript_name "ATG4A-203"; exon_number "6"; exon_id "ENSE00003508316.1"; talon_gene "57284"; talon_transcript "203483"; talon_exon "937299"; ccdsid "CCDS14538.1"; exon_status "KNOWN"; level "2"; protein_id "ENSP00000361306.3"; source "HAVANA"; tag "CCDS";
chrX	HAVANA	exon	108137091	108137170	.	+	.	gene_id "ENSG00000101844.17"; transcript_id "ENST00000372232.7"; gene_type "protein_coding"; gene_status "KNOWN"; gene_name "ATG4A"; transcript_type "protein_coding"; transcript_status "KNOWN"; transcript_name "ATG4A-203"; exon_number "7"; exon_id "ENSE00003670918.1"; talon_gene "57284"; talon_transcript "203483"; talon_exon "937301"; ccdsid "CCDS14538.1"; exon_status "KNOWN"; level "2"; protein_id "ENSP00000361306.3"; source "HAVANA"; tag "CCDS";
chrX	HAVANA	exon	108137804	108137991	.	+	.	gene_id "ENSG00000101844.17"; transcript_id "ENST00000372232.7"; gene_type "protein_coding"; gene_status "KNOWN"; gene_name "ATG4A"; transcript_type "protein_coding"; transcript_status "KNOWN"; transcript_name "ATG4A-203"; exon_number "8"; exon_id "ENSE00003617173.1"; talon_gene "57284"; talon_transcript "203483"; talon_exon "937303"; ccdsid "CCDS14538.1"; exon_status "KNOWN"; level "2"; protein_id "ENSP00000361306.3"; source "HAVANA"; tag "CCDS";
chrX	HAVANA	exon	108138113	108138191	.	+	.	gene_id "ENSG00000101844.17"; transcript_id "ENST00000372232.7"; gene_type "protein_coding"; gene_status "KNOWN"; gene_name "ATG4A"; transcript_type "protein_coding"; transcript_status "KNOWN"; transcript_name "ATG4A-203"; exon_number "9"; exon_id "ENSE00003575888.1"; talon_gene "57284"; talon_transcript "203483"; talon_exon "937305"; ccdsid "CCDS14538.1"; exon_status "KNOWN"; level "2"; protein_id "ENSP00000361306.3"; source "HAVANA"; tag "CCDS";
chrX	HAVANA	exon	108150152	108150297	.	+	.	gene_id "ENSG00000101844.17"; transcript_id "ENST00000372232.7"; gene_type "protein_coding"; gene_status "KNOWN"; gene_name "ATG4A"; transcript_type "protein_coding"; transcript_status "KNOWN"; transcript_name "ATG4A-203"; exon_number "10"; exon_id "ENSE00003536845.1"; talon_gene "57284"; talon_transcript "203483"; talon_exon "937307"; ccdsid "CCDS14538.1"; exon_status "KNOWN"; level "2"; protein_id "ENSP00000361306.3"; source "HAVANA"; tag "CCDS";
chrX	HAVANA	exon	108151802	108151858	.	+	.	gene_id "ENSG00000101844.17"; transcript_id "ENST00000372232.7"; gene_type "protein_coding"; gene_status "KNOWN"; gene_name "ATG4A"; transcript_type "protein_coding"; transcript_status "KNOWN"; transcript_name "ATG4A-203"; exon_number "11"; exon_id "ENSE00003785662.1"; talon_gene "57284"; talon_transcript "203483"; talon_exon "937309"; ccdsid "CCDS14538.1"; exon_status "KNOWN"; level "2"; protein_id "ENSP00000361306.3"; source "HAVANA"; tag "CCDS";
chrX	HAVANA	exon	108152979	108153087	.	+	.	gene_id "ENSG00000101844.17"; transcript_id "ENST00000372232.7"; gene_type "protein_coding"; gene_status "KNOWN"; gene_name "ATG4A"; transcript_type "protein_coding"; transcript_status "KNOWN"; transcript_name "ATG4A-203"; exon_number "12"; exon_id "ENSE00003626563.1"; talon_gene "57284"; talon_transcript "203483"; talon_exon "937311"; ccdsid "CCDS14538.1"; exon_status "KNOWN"; level "2"; protein_id "ENSP00000361306.3"; source "HAVANA"; tag "CCDS";
chrX	HAVANA	exon	108153642	108154671	.	+	.	gene_id "ENSG00000101844.17"; transcript_id "ENST00000372232.7"; gene_type "protein_coding"; gene_status "KNOWN"; gene_name "ATG4A"; transcript_type "protein_coding"; transcript_status "KNOWN"; transcript_name "ATG4A-203"; exon_number "13"; exon_id "ENSE00003549010.1"; talon_gene "57284"; talon_transcript "203483"; talon_exon "937313"; ccdsid "CCDS14538.1"; exon_status "KNOWN"; level "2"; protein_id "ENSP00000361306.3"; source "HAVANA"; tag "CCDS";
chrX	HAVANA	transcript	108091668	108154671	.	+	.	gene_id "ENSG00000101844.17"; transcript_id "ENST00000345734.7"; gene_name "ATG4A"; gene_status "KNOWN"; gene_type "protein_coding"; transcript_type "protein_coding"; transcript_status "KNOWN"; transcript_name "ATG4A-202"; talon_gene "57284"; talon_transcript "203484"; ccdsid "CCDS14539.1"; havana_transcript "OTTHUMT00000057861.1"; level "2"; protein_id "ENSP00000298131.5"; source "HAVANA"; tag "CCDS"; transcript_support_level "1";
chrX	HAVANA	exon	108091668	108091836	.	+	.	gene_id "ENSG00000101844.17"; transcript_id "ENST00000345734.7"; gene_type "protein_coding"; gene_status "KNOWN"; gene_name "ATG4A"; transcript_type "protein_coding"; transcript_status "KNOWN"; transcript_name "ATG4A-202"; exon_number "1"; exon_id "ENSE00001837761.1"; talon_gene "57284"; talon_transcript "203484"; talon_exon "937289"; ccdsid "CCDS14538.1"; exon_status "KNOWN"; level "2"; protein_id "ENSP00000361306.3"; source "HAVANA"; tag "CCDS";
chrX	HAVANA	exon	108126077	108126187	.	+	.	gene_id "ENSG00000101844.17"; transcript_id "ENST00000345734.7"; gene_type "protein_coding"; gene_status "KNOWN"; gene_name "ATG4A"; transcript_type "protein_coding"; transcript_status "KNOWN"; transcript_name "ATG4A-202"; exon_number "2"; exon_id "ENSE00003541341.1"; talon_gene "57284"; talon_transcript "203484"; talon_exon "937291"; ccdsid "CCDS14538.1"; exon_status "KNOWN"; level "2"; protein_id "ENSP00000361306.3"; source "HAVANA"; tag "CCDS";
chrX	HAVANA	exon	108128781	108128852	.	+	.	gene_id "ENSG00000101844.17"; transcript_id "ENST00000345734.7"; gene_type "protein_coding"; gene_status "KNOWN"; gene_name "ATG4A"; transcript_type "protein_coding"; transcript_status "KNOWN"; transcript_name "ATG4A-202"; exon_number "3"; exon_id "ENSE00003574887.1"; talon_gene "57284"; talon_transcript "203484"; talon_exon "937293"; ccdsid "CCDS14538.1"; exon_status "KNOWN"; level "2"; protein_id "ENSP00000361306.3"; source "HAVANA"; tag "CCDS";
chrX	HAVANA	exon	108131260	108131358	.	+	.	gene_id "ENSG00000101844.17"; transcript_id "ENST00000345734.7"; gene_type "protein_coding"; gene_status "KNOWN"; gene_name "ATG4A"; transcript_type "protein_coding"; transcript_status "KNOWN"; transcript_name "ATG4A-202"; exon_number "4"; exon_id "ENSE00003578913.1"; talon_gene "57284"; talon_transcript "203484"; talon_exon "937295"; ccdsid "CCDS14538.1"; exon_status "KNOWN"; level "2"; protein_id "ENSP00000361306.3"; source "HAVANA"; tag "CCDS";
chrX	HAVANA	exon	108134057	108134158	.	+	.	gene_id "ENSG00000101844.17"; transcript_id "ENST00000345734.7"; gene_type "protein_coding"; gene_status "KNOWN"; gene_name "ATG4A"; transcript_type "protein_coding"; transcript_status "KNOWN"; transcript_name "ATG4A-202"; exon_number "5"; exon_id "ENSE00003637244.1"; talon_gene "57284"; talon_transcript "203484"; talon_exon "937297"; ccdsid "CCDS14538.1"; exon_status "KNOWN"; level "2"; protein_id "ENSP00000361306.3"; source "HAVANA"; tag "CCDS";
chrX	HAVANA	exon	108134339	108134411	.	+	.	gene_id "ENSG00000101844.17"; transcript_id "ENST00000345734.7"; gene_type "protein_coding"; gene_status "KNOWN"; gene_name "ATG4A"; transcript_type "protein_coding"; transcript_status "KNOWN"; transcript_name "ATG4A-202"; exon_number "6"; exon_id "ENSE00003508316.1"; talon_gene "57284"; talon_transcript "203484"; talon_exon "937299"; ccdsid "CCDS14538.1"; exon_status "KNOWN"; level "2"; protein_id "ENSP00000361306.3"; source "HAVANA"; tag "CCDS";
chrX	HAVANA	exon	108137091	108137170	.	+	.	gene_id "ENSG00000101844.17"; transcript_id "ENST00000345734.7"; gene_type "protein_coding"; gene_status "KNOWN"; gene_name "ATG4A"; transcript_type "protein_coding"; transcript_status "KNOWN"; transcript_name "ATG4A-202"; exon_number "7"; exon_id "ENSE00003670918.1"; talon_gene "57284"; talon_transcript "203484"; talon_exon "937301"; ccdsid "CCDS14538.1"; exon_status "KNOWN"; level "2"; protein_id "ENSP00000361306.3"; source "HAVANA"; tag "CCDS";
chrX	HAVANA	exon	108137804	108137884	.	+	.	gene_id "ENSG00000101844.17"; transcript_id "ENST00000345734.7"; gene_type "protein_coding"; gene_status "KNOWN"; gene_name "ATG4A"; transcript_type "protein_coding"; transcript_status "KNOWN"; transcript_name "ATG4A-202"; exon_number "8"; exon_id "ENSE00001092651.1"; talon_gene "57284"; talon_transcript "203484"; talon_exon "937314"; ccdsid "CCDS14539.1"; exon_status "KNOWN"; level "2"; protein_id "ENSP00000298131.5"; source "HAVANA"; tag "CCDS";
chrX	HAVANA	exon	108150152	108150297	.	+	.	gene_id "ENSG00000101844.17"; transcript_id "ENST00000345734.7"; gene_type "protein_coding"; gene_status "KNOWN"; gene_name "ATG4A"; transcript_type "protein_coding"; transcript_status "KNOWN"; transcript_name "ATG4A-202"; exon_number "9"; exon_id "ENSE00003536845.1"; talon_gene "57284"; talon_transcript "203484"; talon_exon "937307"; ccdsid "CCDS14538.1"; exon_status "KNOWN"; level "2"; protein_id "ENSP00000361306.3"; source "HAVANA"; tag "CCDS";
chrX	HAVANA	exon	108151802	108151858	.	+	.	gene_id "ENSG00000101844.17"; transcript_id "ENST00000345734.7"; gene_type "protein_coding"; gene_status "KNOWN"; gene_name "ATG4A"; transcript_type "protein_coding"; transcript_status "KNOWN"; transcript_name "ATG4A-202"; exon_number "10"; exon_id "ENSE00003785662.1"; talon_gene "57284"; talon_transcript "203484"; talon_exon "937309"; ccdsid "CCDS14538.1"; exon_status "KNOWN"; level "2"; protein_id "ENSP00000361306.3"; source "HAVANA"; tag "CCDS";
chrX	HAVANA	exon	108152979	108153087	.	+	.	gene_id "ENSG00000101844.17"; transcript_id "ENST00000345734.7"; gene_type "protein_coding"; gene_status "KNOWN"; gene_name "ATG4A"; transcript_type "protein_coding"; transcript_status "KNOWN"; transcript_name "ATG4A-202"; exon_number "11"; exon_id "ENSE00003626563.1"; talon_gene "57284"; talon_transcript "203484"; talon_exon "937311"; ccdsid "CCDS14538.1"; exon_status "KNOWN"; level "2"; protein_id "ENSP00000361306.3"; source "HAVANA"; tag "CCDS";
chrX	HAVANA	exon	108153642	108154671	.	+	.	gene_id "ENSG00000101844.17"; transcript_id "ENST00000345734.7"; gene_type "protein_coding"; gene_status "KNOWN"; gene_name "ATG4A"; transcript_type "protein_coding"; transcript_status "KNOWN"; transcript_name "ATG4A-202"; exon_number "12"; exon_id "ENSE00003549010.1"; talon_gene "57284"; talon_transcript "203484"; talon_exon "937313"; ccdsid "CCDS14538.1"; exon_status "KNOWN"; level "2"; protein_id "ENSP00000361306.3"; source "HAVANA"; tag "CCDS";
chrX	HAVANA	transcript	108091784	108154671	.	+	.	gene_id "ENSG00000101844.17"; transcript_id "ENST00000372246.7"; gene_name "ATG4A"; gene_status "KNOWN"; gene_type "protein_coding"; transcript_type "nonsense_mediated_decay"; transcript_status "KNOWN"; transcript_name "ATG4A-204"; talon_gene "57284"; talon_transcript "203486"; havana_transcript "OTTHUMT00000057862.3"; level "2"; protein_id "ENSP00000361320.3"; source "HAVANA"; transcript_support_level "1";
chrX	HAVANA	exon	108091784	108091836	.	+	.	gene_id "ENSG00000101844.17"; transcript_id "ENST00000372246.7"; gene_type "protein_coding"; gene_status "KNOWN"; gene_name "ATG4A"; transcript_type "nonsense_mediated_decay"; transcript_status "KNOWN"; transcript_name "ATG4A-204"; exon_number "1"; exon_id "ENSE00001797821.1"; talon_gene "57284"; talon_transcript "203486"; talon_exon "937319"; exon_status "KNOWN"; level "2"; protein_id "ENSP00000361320.3"; source "HAVANA";
chrX	HAVANA	exon	108126077	108126187	.	+	.	gene_id "ENSG00000101844.17"; transcript_id "ENST00000372246.7"; gene_type "protein_coding"; gene_status "KNOWN"; gene_name "ATG4A"; transcript_type "nonsense_mediated_decay"; transcript_status "KNOWN"; transcript_name "ATG4A-204"; exon_number "2"; exon_id "ENSE00003541341.1"; talon_gene "57284"; talon_transcript "203486"; talon_exon "937291"; ccdsid "CCDS14538.1"; exon_status "KNOWN"; level "2"; protein_id "ENSP00000361306.3"; source "HAVANA"; tag "CCDS";
chrX	HAVANA	exon	108126793	108127094	.	+	.	gene_id "ENSG00000101844.17"; transcript_id "ENST00000372246.7"; gene_type "protein_coding"; gene_status "KNOWN"; gene_name "ATG4A"; transcript_type "nonsense_mediated_decay"; transcript_status "KNOWN"; transcript_name "ATG4A-204"; exon_number "3"; exon_id "ENSE00003685809.1"; talon_gene "57284"; talon_transcript "203486"; talon_exon "937321"; exon_status "KNOWN"; level "2"; protein_id "ENSP00000361320.3"; source "HAVANA";
chrX	HAVANA	exon	108128781	108128852	.	+	.	gene_id "ENSG00000101844.17"; transcript_id "ENST00000372246.7"; gene_type "protein_coding"; gene_status "KNOWN"; gene_name "ATG4A"; transcript_type "nonsense_mediated_decay"; transcript_status "KNOWN"; transcript_name "ATG4A-204"; exon_number "4"; exon_id "ENSE00003574887.1"; talon_gene "57284"; talon_transcript "203486"; talon_exon "937293"; ccdsid "CCDS14538.1"; exon_status "KNOWN"; level "2"; protein_id "ENSP00000361306.3"; source "HAVANA"; tag "CCDS";
chrX	HAVANA	exon	108131260	108131358	.	+	.	gene_id "ENSG00000101844.17"; transcript_id "ENST00000372246.7"; gene_type "protein_coding"; gene_status "KNOWN"; gene_name "ATG4A"; transcript_type "nonsense_mediated_decay"; transcript_status "KNOWN"; transcript_name "ATG4A-204"; exon_number "5"; exon_id "ENSE00003578913.1"; talon_gene "57284"; talon_transcript "203486"; talon_exon "937295"; ccdsid "CCDS14538.1"; exon_status "KNOWN"; level "2"; protein_id "ENSP00000361306.3"; source "HAVANA"; tag "CCDS";
chrX	HAVANA	exon	108134057	108134158	.	+	.	gene_id "ENSG00000101844.17"; transcript_id "ENST00000372246.7"; gene_type "protein_coding"; gene_status "KNOWN"; gene_name "ATG4A"; transcript_type "nonsense_mediated_decay"; transcript_status "KNOWN"; transcript_name "ATG4A-204"; exon_number "6"; exon_id "ENSE00003637244.1"; talon_gene "57284"; talon_transcript "203486"; talon_exon "937297"; ccdsid "CCDS14538.1"; exon_status "KNOWN"; level "2"; protein_id "ENSP00000361306.3"; source "HAVANA"; tag "CCDS";
chrX	HAVANA	exon	108134339	108134411	.	+	.	gene_id "ENSG00000101844.17"; transcript_id "ENST00000372246.7"; gene_type "protein_coding"; gene_status "KNOWN"; gene_name "ATG4A"; transcript_type "nonsense_mediated_decay"; transcript_status "KNOWN"; transcript_name "ATG4A-204"; exon_number "7"; exon_id "ENSE00003508316.1"; talon_gene "57284"; talon_transcript "203486"; talon_exon "937299"; ccdsid "CCDS14538.1"; exon_status "KNOWN"; level "2"; protein_id "ENSP00000361306.3"; source "HAVANA"; tag "CCDS";
chrX	HAVANA	exon	108137091	108137170	.	+	.	gene_id "ENSG00000101844.17"; transcript_id "ENST00000372246.7"; gene_type "protein_coding"; gene_status "KNOWN"; gene_name "ATG4A"; transcript_type "nonsense_mediated_decay"; transcript_status "KNOWN"; transcript_name "ATG4A-204"; exon_number "8"; exon_id "ENSE00003670918.1"; talon_gene "57284"; talon_transcript "203486"; talon_exon "937301"; ccdsid "CCDS14538.1"; exon_status "KNOWN"; level "2"; protein_id "ENSP00000361306.3"; source "HAVANA"; tag "CCDS";
chrX	HAVANA	exon	108137804	108137991	.	+	.	gene_id "ENSG00000101844.17"; transcript_id "ENST00000372246.7"; gene_type "protein_coding"; gene_status "KNOWN"; gene_name "ATG4A"; transcript_type "nonsense_mediated_decay"; transcript_status "KNOWN"; transcript_name "ATG4A-204"; exon_number "9"; exon_id "ENSE00003617173.1"; talon_gene "57284"; talon_transcript "203486"; talon_exon "937303"; ccdsid "CCDS14538.1"; exon_status "KNOWN"; level "2"; protein_id "ENSP00000361306.3"; source "HAVANA"; tag "CCDS";
chrX	HAVANA	exon	108138113	108138191	.	+	.	gene_id "ENSG00000101844.17"; transcript_id "ENST00000372246.7"; gene_type "protein_coding"; gene_status "KNOWN"; gene_name "ATG4A"; transcript_type "nonsense_mediated_decay"; transcript_status "KNOWN"; transcript_name "ATG4A-204"; exon_number "10"; exon_id "ENSE00003575888.1"; talon_gene "57284"; talon_transcript "203486"; talon_exon "937305"; ccdsid "CCDS14538.1"; exon_status "KNOWN"; level "2"; protein_id "ENSP00000361306.3"; source "HAVANA"; tag "CCDS";
chrX	HAVANA	exon	108150152	108150297	.	+	.	gene_id "ENSG00000101844.17"; transcript_id "ENST00000372246.7"; gene_type "protein_coding"; gene_status "KNOWN"; gene_name "ATG4A"; transcript_type "nonsense_mediated_decay"; transcript_status "KNOWN"; transcript_name "ATG4A-204"; exon_number "11"; exon_id "ENSE00003536845.1"; talon_gene "57284"; talon_transcript "203486"; talon_exon "937307"; ccdsid "CCDS14538.1"; exon_status "KNOWN"; level "2"; protein_id "ENSP00000361306.3"; source "HAVANA"; tag "CCDS";
chrX	HAVANA	exon	108151802	108151858	.	+	.	gene_id "ENSG00000101844.17"; transcript_id "ENST00000372246.7"; gene_type "protein_coding"; gene_status "KNOWN"; gene_name "ATG4A"; transcript_type "nonsense_mediated_decay"; transcript_status "KNOWN"; transcript_name "ATG4A-204"; exon_number "12"; exon_id "ENSE00003785662.1"; talon_gene "57284"; talon_transcript "203486"; talon_exon "937309"; ccdsid "CCDS14538.1"; exon_status "KNOWN"; level "2"; protein_id "ENSP00000361306.3"; source "HAVANA"; tag "CCDS";
chrX	HAVANA	exon	108152979	108153087	.	+	.	gene_id "ENSG00000101844.17"; transcript_id "ENST00000372246.7"; gene_type "protein_coding"; gene_status "KNOWN"; gene_name "ATG4A"; transcript_type "nonsense_mediated_decay"; transcript_status "KNOWN"; transcript_name "ATG4A-204"; exon_number "13"; exon_id "ENSE00003626563.1"; talon_gene "57284"; talon_transcript "203486"; talon_exon "937311"; ccdsid "CCDS14538.1"; exon_status "KNOWN"; level "2"; protein_id "ENSP00000361306.3"; source "HAVANA"; tag "CCDS";
chrX	HAVANA	exon	108153642	108154671	.	+	.	gene_id "ENSG00000101844.17"; transcript_id "ENST00000372246.7"; gene_type "protein_coding"; gene_status "KNOWN"; gene_name "ATG4A"; transcript_type "nonsense_mediated_decay"; transcript_status "KNOWN"; transcript_name "ATG4A-204"; exon_number "14"; exon_id "ENSE00003549010.1"; talon_gene "57284"; talon_transcript "203486"; talon_exon "937313"; ccdsid "CCDS14538.1"; exon_status "KNOWN"; level "2"; protein_id "ENSP00000361306.3"; source "HAVANA"; tag "CCDS";
chrX	ENSEMBL	gene	108676951	108677057	.	-	.	gene_id "ENSG00000207146.1"; gene_name "RF00019"; gene_status "KNOWN"; gene_type "misc_RNA"; talon_gene "57288"; level "3";
chrX	ENSEMBL	transcript	108676951	108677057	.	-	.	gene_id "ENSG00000207146.1"; transcript_id "ENST00000384417.1"; gene_name "RF00019"; gene_status "KNOWN"; gene_type "misc_RNA"; transcript_type "misc_RNA"; transcript_status "KNOWN"; transcript_name "RF00019.491-201"; talon_gene "57288"; talon_transcript "203514"; level "3"; source "ENSEMBL"; tag "basic"; transcript_support_level "NA";
chrX	ENSEMBL	exon	108676951	108677057	.	-	.	gene_id "ENSG00000207146.1"; transcript_id "ENST00000384417.1"; gene_type "misc_RNA"; gene_status "KNOWN"; gene_name "RF00019"; transcript_type "misc_RNA"; transcript_status "KNOWN"; transcript_name "RF00019.491-201"; exon_number "1"; exon_id "ENSE00001499425.1"; talon_gene "57288"; talon_transcript "203514"; talon_exon "937576"; exon_status "KNOWN"; level "3"; source "ENSEMBL"; tag "basic";
chrX	HAVANA	gene	109535781	109543206	.	+	.	gene_id "ENSG00000101888.11"; gene_name "NXT2"; gene_status "KNOWN"; gene_type "protein_coding"; talon_gene "57298"; havana_gene "OTTHUMG00000022185.2"; level "2";
chrX	HAVANA	transcript	109535781	109544684	.	+	.	gene_id "ENSG00000101888.11"; transcript_id "ENST00000218004.5"; gene_name "NXT2"; gene_status "KNOWN"; gene_type "protein_coding"; transcript_type "protein_coding"; transcript_status "KNOWN"; transcript_name "NXT2-201"; talon_gene "57298"; talon_transcript "203525"; ccdsid "CCDS14546.1"; havana_transcript "OTTHUMT00000057885.1"; level "2"; protein_id "ENSP00000218004.1"; source "HAVANA"; tag "CCDS"; transcript_support_level "1";
chrX	HAVANA	exon	109535781	109535977	.	+	.	gene_id "ENSG00000101888.11"; transcript_id "ENST00000218004.5"; gene_type "protein_coding"; gene_status "KNOWN"; gene_name "NXT2"; transcript_type "protein_coding"; transcript_status "KNOWN"; transcript_name "NXT2-201"; exon_number "1"; exon_id "ENSE00001033718.3"; talon_gene "57298"; talon_transcript "203525"; talon_exon "937633"; ccdsid "CCDS14546.1"; exon_status "KNOWN"; level "2"; protein_id "ENSP00000218004.1"; source "HAVANA"; tag "CCDS";
chrX	HAVANA	exon	109536937	109537021	.	+	.	gene_id "ENSG00000101888.11"; transcript_id "ENST00000218004.5"; gene_type "protein_coding"; gene_status "KNOWN"; gene_name "NXT2"; transcript_type "protein_coding"; transcript_status "KNOWN"; transcript_name "NXT2-201"; exon_number "2"; exon_id "ENSE00003538596.1"; talon_gene "57298"; talon_transcript "203525"; talon_exon "937635"; ccdsid "CCDS14546.1"; exon_status "KNOWN"; level "2"; protein_id "ENSP00000218004.1"; source "HAVANA"; tag "CCDS";
chrX	HAVANA	exon	109538045	109538131	.	+	.	gene_id "ENSG00000101888.11"; transcript_id "ENST00000218004.5"; gene_type "protein_coding"; gene_status "KNOWN"; gene_name "NXT2"; transcript_type "protein_coding"; transcript_status "KNOWN"; transcript_name "NXT2-201"; exon_number "3"; exon_id "ENSE00003624149.1"; talon_gene "57298"; talon_transcript "203525"; talon_exon "937637"; ccdsid "CCDS14546.1"; exon_status "KNOWN"; level "2"; protein_id "ENSP00000218004.1"; source "HAVANA"; tag "CCDS";
chrX	HAVANA	exon	109541475	109541619	.	+	.	gene_id "ENSG00000101888.11"; transcript_id "ENST00000218004.5"; gene_type "protein_coding"; gene_status "KNOWN"; gene_name "NXT2"; transcript_type "protein_coding"; transcript_status "KNOWN"; transcript_name "NXT2-201"; exon_number "4"; exon_id "ENSE00000674537.1"; talon_gene "57298"; talon_transcript "203525"; talon_exon "937639"; ccdsid "CCDS14546.1"; exon_status "KNOWN"; level "2"; protein_id "ENSP00000218004.1"; source "HAVANA"; tag "CCDS";
chrX	HAVANA	exon	109542507	109544684	.	+	.	gene_id "ENSG00000101888.11"; transcript_id "ENST00000218004.5"; gene_type "protein_coding"; gene_status "KNOWN"; gene_name "NXT2"; transcript_type "protein_coding"; transcript_status "KNOWN"; transcript_name "NXT2-201"; exon_number "5"; exon_id "ENSE00000866649.4"; talon_gene "57298"; talon_transcript "203525"; talon_exon "937641"; ccdsid "CCDS14546.1"; exon_status "KNOWN"; level "2"; protein_id "ENSP00000218004.1"; source "HAVANA"; tag "CCDS";
chrX	HAVANA	transcript	109536876	109544690	.	+	.	gene_id "ENSG00000101888.11"; transcript_id "ENST00000372106.5"; gene_name "NXT2"; gene_status "KNOWN"; gene_type "protein_coding"; transcript_type "protein_coding"; transcript_status "KNOWN"; transcript_name "NXT2-203"; talon_gene "57298"; talon_transcript "203527"; ccdsid "CCDS56605.1"; havana_transcript "OTTHUMT00000057886.1"; level "2"; protein_id "ENSP00000361178.1"; source "HAVANA"; tag "CCDS"; transcript_support_level "1";
chrX	HAVANA	exon	109536876	109537021	.	+	.	gene_id "ENSG00000101888.11"; transcript_id "ENST00000372106.5"; gene_type "protein_coding"; gene_status "KNOWN"; gene_name "NXT2"; transcript_type "protein_coding"; transcript_status "KNOWN"; transcript_name "NXT2-203"; exon_number "1"; exon_id "ENSE00001456924.1"; talon_gene "57298"; talon_transcript "203527"; talon_exon "937645"; ccdsid "CCDS56605.1"; exon_status "KNOWN"; level "2"; protein_id "ENSP00000361178.1"; source "HAVANA"; tag "CCDS";
chrX	HAVANA	exon	109538045	109538131	.	+	.	gene_id "ENSG00000101888.11"; transcript_id "ENST00000372106.5"; gene_type "protein_coding"; gene_status "KNOWN"; gene_name "NXT2"; transcript_type "protein_coding"; transcript_status "KNOWN"; transcript_name "NXT2-203"; exon_number "2"; exon_id "ENSE00003624149.1"; talon_gene "57298"; talon_transcript "203527"; talon_exon "937637"; ccdsid "CCDS14546.1"; exon_status "KNOWN"; level "2"; protein_id "ENSP00000218004.1"; source "HAVANA"; tag "CCDS";
chrX	HAVANA	exon	109541475	109541619	.	+	.	gene_id "ENSG00000101888.11"; transcript_id "ENST00000372106.5"; gene_type "protein_coding"; gene_status "KNOWN"; gene_name "NXT2"; transcript_type "protein_coding"; transcript_status "KNOWN"; transcript_name "NXT2-203"; exon_number "3"; exon_id "ENSE00000674537.1"; talon_gene "57298"; talon_transcript "203527"; talon_exon "937639"; ccdsid "CCDS14546.1"; exon_status "KNOWN"; level "2"; protein_id "ENSP00000218004.1"; source "HAVANA"; tag "CCDS";
chrX	HAVANA	exon	109542507	109544690	.	+	.	gene_id "ENSG00000101888.11"; transcript_id "ENST00000372106.5"; gene_type "protein_coding"; gene_status "KNOWN"; gene_name "NXT2"; transcript_type "protein_coding"; transcript_status "KNOWN"; transcript_name "NXT2-203"; exon_number "4"; exon_id "ENSE00001456923.1"; talon_gene "57298"; talon_transcript "203527"; talon_exon "937646"; ccdsid "CCDS56605.1"; exon_status "KNOWN"; level "2"; protein_id "ENSP00000361178.1"; source "HAVANA"; tag "CCDS";
chrX	HAVANA	transcript	109537118	109543206	.	+	.	gene_id "ENSG00000101888.11"; transcript_id "ENST00000372103.1"; gene_name "NXT2"; gene_status "KNOWN"; gene_type "protein_coding"; transcript_type "protein_coding"; transcript_status "KNOWN"; transcript_name "NXT2-202"; talon_gene "57298"; talon_transcript "203528"; ccdsid "CCDS56606.1"; havana_transcript "OTTHUMT00000057887.1"; level "2"; protein_id "ENSP00000361175.1"; source "HAVANA"; tag "CCDS"; transcript_support_level "1";
chrX	HAVANA	exon	109537118	109537270	.	+	.	gene_id "ENSG00000101888.11"; transcript_id "ENST00000372103.1"; gene_type "protein_coding"; gene_status "KNOWN"; gene_name "NXT2"; transcript_type "protein_coding"; transcript_status "KNOWN"; transcript_name "NXT2-202"; exon_number "1"; exon_id "ENSE00001709051.1"; talon_gene "57298"; talon_transcript "203528"; talon_exon "937647"; ccdsid "CCDS56606.1"; exon_status "KNOWN"; level "2"; protein_id "ENSP00000361175.1"; source "HAVANA"; tag "CCDS";
chrX	HAVANA	exon	109538045	109538131	.	+	.	gene_id "ENSG00000101888.11"; transcript_id "ENST00000372103.1"; gene_type "protein_coding"; gene_status "KNOWN"; gene_name "NXT2"; transcript_type "protein_coding"; transcript_status "KNOWN"; transcript_name "NXT2-202"; exon_number "2"; exon_id "ENSE00003624149.1"; talon_gene "57298"; talon_transcript "203528"; talon_exon "937637"; ccdsid "CCDS14546.1"; exon_status "KNOWN"; level "2"; protein_id "ENSP00000218004.1"; source "HAVANA"; tag "CCDS";
chrX	HAVANA	exon	109541475	109541619	.	+	.	gene_id "ENSG00000101888.11"; transcript_id "ENST00000372103.1"; gene_type "protein_coding"; gene_status "KNOWN"; gene_name "NXT2"; transcript_type "protein_coding"; transcript_status "KNOWN"; transcript_name "NXT2-202"; exon_number "3"; exon_id "ENSE00000674537.1"; talon_gene "57298"; talon_transcript "203528"; talon_exon "937639"; ccdsid "CCDS14546.1"; exon_status "KNOWN"; level "2"; protein_id "ENSP00000218004.1"; source "HAVANA"; tag "CCDS";
chrX	HAVANA	exon	109542507	109543206	.	+	.	gene_id "ENSG00000101888.11"; transcript_id "ENST00000372103.1"; gene_type "protein_coding"; gene_status "KNOWN"; gene_name "NXT2"; transcript_type "protein_coding"; transcript_status "KNOWN"; transcript_name "NXT2-202"; exon_number "4"; exon_id "ENSE00001456917.1"; talon_gene "57298"; talon_transcript "203528"; talon_exon "937649"; ccdsid "CCDS56606.1"; exon_status "KNOWN"; level "2"; protein_id "ENSP00000361175.1"; source "HAVANA"; tag "CCDS";
chrX	HAVANA	gene	109641337	109733302	.	-	.	gene_id "ENSG00000068366.19"; gene_name "ACSL4"; gene_status "KNOWN"; gene_type "protein_coding"; talon_gene "57301"; havana_gene "OTTHUMG00000022190.6"; level "2"; tag "overlapping_locus";
chrX	HAVANA	transcript	109641337	109733403	.	-	.	gene_id "ENSG00000068366.19"; transcript_id "ENST00000348502.10"; gene_name "ACSL4"; gene_status "KNOWN"; gene_type "protein_coding"; transcript_type "protein_coding"; transcript_status "KNOWN"; transcript_name "ACSL4-202"; talon_gene "57301"; talon_transcript "203535"; ccdsid "CCDS14549.1"; havana_transcript "OTTHUMT00000057893.3"; level "2"; protein_id "ENSP00000262835.7"; source "HAVANA"; tag "CCDS"; transcript_support_level "1";
chrX	HAVANA	exon	109733139	109733403	.	-	.	gene_id "ENSG00000068366.19"; transcript_id "ENST00000348502.10"; gene_type "protein_coding"; gene_status "KNOWN"; gene_name "ACSL4"; transcript_type "protein_coding"; transcript_status "KNOWN"; transcript_name "ACSL4-202"; exon_number "1"; exon_id "ENSE00001883322.2"; talon_gene "57301"; talon_transcript "203535"; talon_exon "937695"; ccdsid "CCDS14549.1"; exon_status "KNOWN"; level "2"; protein_id "ENSP00000262835.7"; source "HAVANA"; tag "CCDS";
chrX	ENSEMBL	exon	109696144	109696196	.	-	.	gene_id "ENSG00000068366.19"; transcript_id "ENST00000348502.10"; gene_type "protein_coding"; gene_status "KNOWN"; gene_name "ACSL4"; transcript_type "protein_coding"; transcript_status "KNOWN"; transcript_name "ACSL4-202"; exon_number "2"; exon_id "ENSE00001159638.1"; talon_gene "57301"; talon_transcript "203535"; talon_exon "937662"; ccdsid "CCDS14548.1"; exon_status "KNOWN"; level "3"; protein_id "ENSP00000339787.2"; source "ENSEMBL"; tag "CCDS";
chrX	HAVANA	exon	109683136	109683372	.	-	.	gene_id "ENSG00000068366.19"; transcript_id "ENST00000348502.10"; gene_type "protein_coding"; gene_status "KNOWN"; gene_name "ACSL4"; transcript_type "protein_coding"; transcript_status "KNOWN"; transcript_name "ACSL4-202"; exon_number "3"; exon_id "ENSE00001092829.2"; talon_gene "57301"; talon_transcript "203535"; talon_exon "937697"; ccdsid "CCDS14549.1"; exon_status "KNOWN"; level "2"; protein_id "ENSP00000262835.7"; source "HAVANA"; tag "CCDS";
chrX	ENSEMBL	exon	109682719	109682896	.	-	.	gene_id "ENSG00000068366.19"; transcript_id "ENST00000348502.10"; gene_type "protein_coding"; gene_status "KNOWN"; gene_name "ACSL4"; transcript_type "protein_coding"; transcript_status "KNOWN"; transcript_name "ACSL4-202"; exon_number "4"; exon_id "ENSE00000895444.1"; talon_gene "57301"; talon_transcript "203535"; talon_exon "937666"; ccdsid "CCDS14548.1"; exon_status "KNOWN"; level "3"; protein_id "ENSP00000339787.2"; source "ENSEMBL"; tag "CCDS";
chrX	ENSEMBL	exon	109681266	109681375	.	-	.	gene_id "ENSG00000068366.19"; transcript_id "ENST00000348502.10"; gene_type "protein_coding"; gene_status "KNOWN"; gene_name "ACSL4"; transcript_type "protein_coding"; transcript_status "KNOWN"; transcript_name "ACSL4-202"; exon_number "5"; exon_id "ENSE00000895440.1"; talon_gene "57301"; talon_transcript "203535"; talon_exon "937668"; ccdsid "CCDS14548.1"; exon_status "KNOWN"; level "3"; protein_id "ENSP00000339787.2"; source "ENSEMBL"; tag "CCDS";
chrX	ENSEMBL	exon	109680998	109681136	.	-	.	gene_id "ENSG00000068366.19"; transcript_id "ENST00000348502.10"; gene_type "protein_coding"; gene_status "KNOWN"; gene_name "ACSL4"; transcript_type "protein_coding"; transcript_status "KNOWN"; transcript_name "ACSL4-202"; exon_number "6"; exon_id "ENSE00000895431.1"; talon_gene "57301"; talon_transcript "203535"; talon_exon "937670"; ccdsid "CCDS14548.1"; exon_status "KNOWN"; level "3"; protein_id "ENSP00000339787.2"; source "ENSEMBL"; tag "CCDS";
chrX	ENSEMBL	exon	109678265	109678415	.	-	.	gene_id "ENSG00000068366.19"; transcript_id "ENST00000348502.10"; gene_type "protein_coding"; gene_status "KNOWN"; gene_name "ACSL4"; transcript_type "protein_coding"; transcript_status "KNOWN"; transcript_name "ACSL4-202"; exon_number "7"; exon_id "ENSE00000895428.1"; talon_gene "57301"; talon_transcript "203535"; talon_exon "937672"; ccdsid "CCDS14548.1"; exon_status "KNOWN"; level "3"; protein_id "ENSP00000339787.2"; source "ENSEMBL"; tag "CCDS";
chrX	ENSEMBL	exon	109677988	109678111	.	-	.	gene_id "ENSG00000068366.19"; transcript_id "ENST00000348502.10"; gene_type "protein_coding"; gene_status "KNOWN"; gene_name "ACSL4"; transcript_type "protein_coding"; transcript_status "KNOWN"; transcript_name "ACSL4-202"; exon_number "8"; exon_id "ENSE00000895425.1"; talon_gene "57301"; talon_transcript "203535"; talon_exon "937674"; ccdsid "CCDS14548.1"; exon_status "KNOWN"; level "3"; protein_id "ENSP00000339787.2"; source "ENSEMBL"; tag "CCDS";
chrX	ENSEMBL	exon	109674402	109674473	.	-	.	gene_id "ENSG00000068366.19"; transcript_id "ENST00000348502.10"; gene_type "protein_coding"; gene_status "KNOWN"; gene_name "ACSL4"; transcript_type "protein_coding"; transcript_status "KNOWN"; transcript_name "ACSL4-202"; exon_number "9"; exon_id "ENSE00000979252.1"; talon_gene "57301"; talon_transcript "203535"; talon_exon "937676"; ccdsid "CCDS14548.1"; exon_status "KNOWN"; level "3"; protein_id "ENSP00000339787.2"; source "ENSEMBL"; tag "CCDS";
chrX	ENSEMBL	exon	109669034	109669173	.	-	.	gene_id "ENSG00000068366.19"; transcript_id "ENST00000348502.10"; gene_type "protein_coding"; gene_status "KNOWN"; gene_name "ACSL4"; transcript_type "protein_coding"; transcript_status "KNOWN"; transcript_name "ACSL4-202"; exon_number "10"; exon_id "ENSE00000674526.1"; talon_gene "57301"; talon_transcript "203535"; talon_exon "937678"; ccdsid "CCDS14548.1"; exon_status "KNOWN"; level "3"; protein_id "ENSP00000339787.2"; source "ENSEMBL"; tag "CCDS";
chrX	ENSEMBL	exon	109668101	109668273	.	-	.	gene_id "ENSG00000068366.19"; transcript_id "ENST00000348502.10"; gene_type "protein_coding"; gene_status "KNOWN"; gene_name "ACSL4"; transcript_type "protein_coding"; transcript_status "KNOWN"; transcript_name "ACSL4-202"; exon_number "11"; exon_id "ENSE00000674527.1"; talon_gene "57301"; talon_transcript "203535"; talon_exon "937680"; ccdsid "CCDS14548.1"; exon_status "KNOWN"; level "3"; protein_id "ENSP00000339787.2"; source "ENSEMBL"; tag "CCDS";
chrX	ENSEMBL	exon	109665420	109665494	.	-	.	gene_id "ENSG00000068366.19"; transcript_id "ENST00000348502.10"; gene_type "protein_coding"; gene_status "KNOWN"; gene_name "ACSL4"; transcript_type "protein_coding"; transcript_status "KNOWN"; transcript_name "ACSL4-202"; exon_number "12"; exon_id "ENSE00000674528.1"; talon_gene "57301"; talon_transcript "203535"; talon_exon "937682"; ccdsid "CCDS14548.1"; exon_status "KNOWN"; level "3"; protein_id "ENSP00000339787.2"; source "ENSEMBL"; tag "CCDS";
chrX	ENSEMBL	exon	109663211	109663402	.	-	.	gene_id "ENSG00000068366.19"; transcript_id "ENST00000348502.10"; gene_type "protein_coding"; gene_status "KNOWN"; gene_name "ACSL4"; transcript_type "protein_coding"; transcript_status "KNOWN"; transcript_name "ACSL4-202"; exon_number "13"; exon_id "ENSE00000979255.1"; talon_gene "57301"; talon_transcript "203535"; talon_exon "937684"; ccdsid "CCDS14548.1"; exon_status "KNOWN"; level "3"; protein_id "ENSP00000339787.2"; source "ENSEMBL"; tag "CCDS";
chrX	ENSEMBL	exon	109661531	109661645	.	-	.	gene_id "ENSG00000068366.19"; transcript_id "ENST00000348502.10"; gene_type "protein_coding"; gene_status "KNOWN"; gene_name "ACSL4"; transcript_type "protein_coding"; transcript_status "KNOWN"; transcript_name "ACSL4-202"; exon_number "14"; exon_id "ENSE00001699022.1"; talon_gene "57301"; talon_transcript "203535"; talon_exon "937686"; ccdsid "CCDS14548.1"; exon_status "KNOWN"; level "3"; protein_id "ENSP00000339787.2"; source "ENSEMBL"; tag "CCDS";
chrX	ENSEMBL	exon	109659354	109659511	.	-	.	gene_id "ENSG00000068366.19"; transcript_id "ENST00000348502.10"; gene_type "protein_coding"; gene_status "KNOWN"; gene_name "ACSL4"; transcript_type "protein_coding"; transcript_status "KNOWN"; transcript_name "ACSL4-202"; exon_number "15"; exon_id "ENSE00000674532.1"; talon_gene "57301"; talon_transcript "203535"; talon_exon "937688"; ccdsid "CCDS14548.1"; exon_status "KNOWN"; level "3"; protein_id "ENSP00000339787.2"; source "ENSEMBL"; tag "CCDS";
chrX	ENSEMBL	exon	109641337	109644186	.	-	.	gene_id "ENSG00000068366.19"; transcript_id "ENST00000348502.10"; gene_type "protein_coding"; gene_status "KNOWN"; gene_name "ACSL4"; transcript_type "protein_coding"; transcript_status "KNOWN"; transcript_name "ACSL4-202"; exon_number "16"; exon_id "ENSE00000866647.2"; talon_gene "57301"; talon_transcript "203535"; talon_exon "937690"; ccdsid "CCDS14548.1"; exon_status "KNOWN"; level "3"; protein_id "ENSP00000339787.2"; source "ENSEMBL"; tag "CCDS";
chrX	TALON	transcript	109642793	109733231	.	-	.	gene_id "ENSG00000068366.19"; transcript_id "ENCODEHT000472730"; gene_name "ACSL4"; gene_status "KNOWN"; gene_type "protein_coding"; transcript_status "NOVEL"; transcript_name "ENCODEHT000472730"; talon_gene "57301"; talon_transcript "472730"; ISM-prefix_to_IDs "472683"; ISM-prefix_transcript "TRUE"; ISM_to_IDs "472683"; ISM_transcript "TRUE";
chrX	HAVANA	exon	109733139	109733231	.	-	.	gene_id "ENSG00000068366.19"; transcript_id "ENCODEHT000472730"; gene_type "protein_coding"; gene_status "KNOWN"; gene_name "ACSL4"; transcript_status "NOVEL"; transcript_name "ENCODEHT000472730"; exon_number "1"; exon_id "ENSE00001923666.1"; talon_gene "57301"; talon_transcript "472730"; talon_exon "937716"; exon_status "KNOWN"; level "2"; protein_id "ENSP00000423077.1"; source "HAVANA"; tag "cds_end_NF";
chrX	ENSEMBL	exon	109696144	109696196	.	-	.	gene_id "ENSG00000068366.19"; transcript_id "ENCODEHT000472730"; gene_type "protein_coding"; gene_status "KNOWN"; gene_name "ACSL4"; transcript_status "NOVEL"; transcript_name "ENCODEHT000472730"; exon_number "2"; exon_id "ENSE00001159638.1"; talon_gene "57301"; talon_transcript "472730"; talon_exon "937662"; ccdsid "CCDS14548.1"; exon_status "KNOWN"; level "3"; protein_id "ENSP00000339787.2"; source "ENSEMBL"; tag "CCDS";
chrX	HAVANA	exon	109683136	109683375	.	-	.	gene_id "ENSG00000068366.19"; transcript_id "ENCODEHT000472730"; gene_type "protein_coding"; gene_status "KNOWN"; gene_name "ACSL4"; transcript_status "NOVEL"; transcript_name "ENCODEHT000472730"; exon_number "3"; exon_id "ENSE00002053298.1"; talon_gene "57301"; talon_transcript "472730"; talon_exon "937705"; exon_status "KNOWN"; level "2"; protein_id "ENSP00000424808.1"; source "HAVANA"; tag "cds_end_NF";
chrX	ENSEMBL	exon	109682719	109682896	.	-	.	gene_id "ENSG00000068366.19"; transcript_id "ENCODEHT000472730"; gene_type "protein_coding"; gene_status "KNOWN"; gene_name "ACSL4"; transcript_status "NOVEL"; transcript_name "ENCODEHT000472730"; exon_number "4"; exon_id "ENSE00000895444.1"; talon_gene "57301"; talon_transcript "472730"; talon_exon "937666"; ccdsid "CCDS14548.1"; exon_status "KNOWN"; level "3"; protein_id "ENSP00000339787.2"; source "ENSEMBL"; tag "CCDS";
chrX	ENSEMBL	exon	109681266	109681375	.	-	.	gene_id "ENSG00000068366.19"; transcript_id "ENCODEHT000472730"; gene_type "protein_coding"; gene_status "KNOWN"; gene_name "ACSL4"; transcript_status "NOVEL"; transcript_name "ENCODEHT000472730"; exon_number "5"; exon_id "ENSE00000895440.1"; talon_gene "57301"; talon_transcript "472730"; talon_exon "937668"; ccdsid "CCDS14548.1"; exon_status "KNOWN"; level "3"; protein_id "ENSP00000339787.2"; source "ENSEMBL"; tag "CCDS";
chrX	ENSEMBL	exon	109680998	109681136	.	-	.	gene_id "ENSG00000068366.19"; transcript_id "ENCODEHT000472730"; gene_type "protein_coding"; gene_status "KNOWN"; gene_name "ACSL4"; transcript_status "NOVEL"; transcript_name "ENCODEHT000472730"; exon_number "6"; exon_id "ENSE00000895431.1"; talon_gene "57301"; talon_transcript "472730"; talon_exon "937670"; ccdsid "CCDS14548.1"; exon_status "KNOWN"; level "3"; protein_id "ENSP00000339787.2"; source "ENSEMBL"; tag "CCDS";
chrX	ENSEMBL	exon	109678265	109678415	.	-	.	gene_id "ENSG00000068366.19"; transcript_id "ENCODEHT000472730"; gene_type "protein_coding"; gene_status "KNOWN"; gene_name "ACSL4"; transcript_status "NOVEL"; transcript_name "ENCODEHT000472730"; exon_number "7"; exon_id "ENSE00000895428.1"; talon_gene "57301"; talon_transcript "472730"; talon_exon "937672"; ccdsid "CCDS14548.1"; exon_status "KNOWN"; level "3"; protein_id "ENSP00000339787.2"; source "ENSEMBL"; tag "CCDS";
chrX	ENSEMBL	exon	109677988	109678111	.	-	.	gene_id "ENSG00000068366.19"; transcript_id "ENCODEHT000472730"; gene_type "protein_coding"; gene_status "KNOWN"; gene_name "ACSL4"; transcript_status "NOVEL"; transcript_name "ENCODEHT000472730"; exon_number "8"; exon_id "ENSE00000895425.1"; talon_gene "57301"; talon_transcript "472730"; talon_exon "937674"; ccdsid "CCDS14548.1"; exon_status "KNOWN"; level "3"; protein_id "ENSP00000339787.2"; source "ENSEMBL"; tag "CCDS";
chrX	ENSEMBL	exon	109674402	109674473	.	-	.	gene_id "ENSG00000068366.19"; transcript_id "ENCODEHT000472730"; gene_type "protein_coding"; gene_status "KNOWN"; gene_name "ACSL4"; transcript_status "NOVEL"; transcript_name "ENCODEHT000472730"; exon_number "9"; exon_id "ENSE00000979252.1"; talon_gene "57301"; talon_transcript "472730"; talon_exon "937676"; ccdsid "CCDS14548.1"; exon_status "KNOWN"; level "3"; protein_id "ENSP00000339787.2"; source "ENSEMBL"; tag "CCDS";
chrX	ENSEMBL	exon	109669034	109669173	.	-	.	gene_id "ENSG00000068366.19"; transcript_id "ENCODEHT000472730"; gene_type "protein_coding"; gene_status "KNOWN"; gene_name "ACSL4"; transcript_status "NOVEL"; transcript_name "ENCODEHT000472730"; exon_number "10"; exon_id "ENSE00000674526.1"; talon_gene "57301"; talon_transcript "472730"; talon_exon "937678"; ccdsid "CCDS14548.1"; exon_status "KNOWN"; level "3"; protein_id "ENSP00000339787.2"; source "ENSEMBL"; tag "CCDS";
chrX	ENSEMBL	exon	109668101	109668273	.	-	.	gene_id "ENSG00000068366.19"; transcript_id "ENCODEHT000472730"; gene_type "protein_coding"; gene_status "KNOWN"; gene_name "ACSL4"; transcript_status "NOVEL"; transcript_name "ENCODEHT000472730"; exon_number "11"; exon_id "ENSE00000674527.1"; talon_gene "57301"; talon_transcript "472730"; talon_exon "937680"; ccdsid "CCDS14548.1"; exon_status "KNOWN"; level "3"; protein_id "ENSP00000339787.2"; source "ENSEMBL"; tag "CCDS";
chrX	ENSEMBL	exon	109665420	109665494	.	-	.	gene_id "ENSG00000068366.19"; transcript_id "ENCODEHT000472730"; gene_type "protein_coding"; gene_status "KNOWN"; gene_name "ACSL4"; transcript_status "NOVEL"; transcript_name "ENCODEHT000472730"; exon_number "12"; exon_id "ENSE00000674528.1"; talon_gene "57301"; talon_transcript "472730"; talon_exon "937682"; ccdsid "CCDS14548.1"; exon_status "KNOWN"; level "3"; protein_id "ENSP00000339787.2"; source "ENSEMBL"; tag "CCDS";
chrX	ENSEMBL	exon	109663211	109663402	.	-	.	gene_id "ENSG00000068366.19"; transcript_id "ENCODEHT000472730"; gene_type "protein_coding"; gene_status "KNOWN"; gene_name "ACSL4"; transcript_status "NOVEL"; transcript_name "ENCODEHT000472730"; exon_number "13"; exon_id "ENSE00000979255.1"; talon_gene "57301"; talon_transcript "472730"; talon_exon "937684"; ccdsid "CCDS14548.1"; exon_status "KNOWN"; level "3"; protein_id "ENSP00000339787.2"; source "ENSEMBL"; tag "CCDS";
chrX	ENSEMBL	exon	109661531	109661645	.	-	.	gene_id "ENSG00000068366.19"; transcript_id "ENCODEHT000472730"; gene_type "protein_coding"; gene_status "KNOWN"; gene_name "ACSL4"; transcript_status "NOVEL"; transcript_name "ENCODEHT000472730"; exon_number "14"; exon_id "ENSE00001699022.1"; talon_gene "57301"; talon_transcript "472730"; talon_exon "937686"; ccdsid "CCDS14548.1"; exon_status "KNOWN"; level "3"; protein_id "ENSP00000339787.2"; source "ENSEMBL"; tag "CCDS";
chrX	ENSEMBL	exon	109659354	109659511	.	-	.	gene_id "ENSG00000068366.19"; transcript_id "ENCODEHT000472730"; gene_type "protein_coding"; gene_status "KNOWN"; gene_name "ACSL4"; transcript_status "NOVEL"; transcript_name "ENCODEHT000472730"; exon_number "15"; exon_id "ENSE00000674532.1"; talon_gene "57301"; talon_transcript "472730"; talon_exon "937688"; ccdsid "CCDS14548.1"; exon_status "KNOWN"; level "3"; protein_id "ENSP00000339787.2"; source "ENSEMBL"; tag "CCDS";
chrX	TALON	exon	109642793	109644186	.	-	.	gene_id "ENSG00000068366.19"; transcript_id "ENCODEHT000472730"; gene_type "protein_coding"; gene_status "KNOWN"; gene_name "ACSL4"; transcript_status "NOVEL"; transcript_name "ENCODEHT000472730"; exon_number "16"; exon_id "1245226"; talon_gene "57301"; talon_transcript "472730"; talon_exon "1245226"; exon_status "NOVEL";
chrX	TALON	transcript	109677988	109733302	.	-	.	gene_id "ENSG00000068366.19"; transcript_id "ENCODEHT000472891"; gene_name "ACSL4"; gene_status "KNOWN"; gene_type "protein_coding"; transcript_status "NOVEL"; transcript_name "ENCODEHT000472891"; talon_gene "57301"; talon_transcript "472891"; ISM-prefix_to_IDs "472665,472673,472676,472683,472686,472705,472730,472798,472801"; ISM-prefix_transcript "TRUE"; ISM_to_IDs "472665,472673,472676,472683,472686,472705,472730,472798,472801"; ISM_transcript "TRUE";
chrX	HAVANA	exon	109733139	109733302	.	-	.	gene_id "ENSG00000068366.19"; transcript_id "ENCODEHT000472891"; gene_type "protein_coding"; gene_status "KNOWN"; gene_name "ACSL4"; transcript_status "NOVEL"; transcript_name "ENCODEHT000472891"; exon_number "1"; exon_id "ENSE00002053473.1"; talon_gene "57301"; talon_transcript "472891"; talon_exon "937660"; ccdsid "CCDS14548.1"; exon_status "KNOWN"; level "2"; protein_id "ENSP00000419171.2"; source "HAVANA"; tag "CCDS";
chrX	ENSEMBL	exon	109696144	109696196	.	-	.	gene_id "ENSG00000068366.19"; transcript_id "ENCODEHT000472891"; gene_type "protein_coding"; gene_status "KNOWN"; gene_name "ACSL4"; transcript_status "NOVEL"; transcript_name "ENCODEHT000472891"; exon_number "2"; exon_id "ENSE00001159638.1"; talon_gene "57301"; talon_transcript "472891"; talon_exon "937662"; ccdsid "CCDS14548.1"; exon_status "KNOWN"; level "3"; protein_id "ENSP00000339787.2"; source "ENSEMBL"; tag "CCDS";
chrX	HAVANA	exon	109683136	109683375	.	-	.	gene_id "ENSG00000068366.19"; transcript_id "ENCODEHT000472891"; gene_type "protein_coding"; gene_status "KNOWN"; gene_name "ACSL4"; transcript_status "NOVEL"; transcript_name "ENCODEHT000472891"; exon_number "3"; exon_id "ENSE00002053298.1"; talon_gene "57301"; talon_transcript "472891"; talon_exon "937705"; exon_status "KNOWN"; level "2"; protein_id "ENSP00000424808.1"; source "HAVANA"; tag "cds_end_NF";
chrX	ENSEMBL	exon	109682719	109682896	.	-	.	gene_id "ENSG00000068366.19"; transcript_id "ENCODEHT000472891"; gene_type "protein_coding"; gene_status "KNOWN"; gene_name "ACSL4"; transcript_status "NOVEL"; transcript_name "ENCODEHT000472891"; exon_number "4"; exon_id "ENSE00000895444.1"; talon_gene "57301"; talon_transcript "472891"; talon_exon "937666"; ccdsid "CCDS14548.1"; exon_status "KNOWN"; level "3"; protein_id "ENSP00000339787.2"; source "ENSEMBL"; tag "CCDS";
chrX	ENSEMBL	exon	109681266	109681375	.	-	.	gene_id "ENSG00000068366.19"; transcript_id "ENCODEHT000472891"; gene_type "protein_coding"; gene_status "KNOWN"; gene_name "ACSL4"; transcript_status "NOVEL"; transcript_name "ENCODEHT000472891"; exon_number "5"; exon_id "ENSE00000895440.1"; talon_gene "57301"; talon_transcript "472891"; talon_exon "937668"; ccdsid "CCDS14548.1"; exon_status "KNOWN"; level "3"; protein_id "ENSP00000339787.2"; source "ENSEMBL"; tag "CCDS";
chrX	ENSEMBL	exon	109680998	109681136	.	-	.	gene_id "ENSG00000068366.19"; transcript_id "ENCODEHT000472891"; gene_type "protein_coding"; gene_status "KNOWN"; gene_name "ACSL4"; transcript_status "NOVEL"; transcript_name "ENCODEHT000472891"; exon_number "6"; exon_id "ENSE00000895431.1"; talon_gene "57301"; talon_transcript "472891"; talon_exon "937670"; ccdsid "CCDS14548.1"; exon_status "KNOWN"; level "3"; protein_id "ENSP00000339787.2"; source "ENSEMBL"; tag "CCDS";
chrX	ENSEMBL	exon	109678265	109678415	.	-	.	gene_id "ENSG00000068366.19"; transcript_id "ENCODEHT000472891"; gene_type "protein_coding"; gene_status "KNOWN"; gene_name "ACSL4"; transcript_status "NOVEL"; transcript_name "ENCODEHT000472891"; exon_number "7"; exon_id "ENSE00000895428.1"; talon_gene "57301"; talon_transcript "472891"; talon_exon "937672"; ccdsid "CCDS14548.1"; exon_status "KNOWN"; level "3"; protein_id "ENSP00000339787.2"; source "ENSEMBL"; tag "CCDS";
chrX	ENSEMBL	exon	109677988	109678111	.	-	.	gene_id "ENSG00000068366.19"; transcript_id "ENCODEHT000472891"; gene_type "protein_coding"; gene_status "KNOWN"; gene_name "ACSL4"; transcript_status "NOVEL"; transcript_name "ENCODEHT000472891"; exon_number "8"; exon_id "ENSE00000895425.1"; talon_gene "57301"; talon_transcript "472891"; talon_exon "937674"; ccdsid "CCDS14548.1"; exon_status "KNOWN"; level "3"; protein_id "ENSP00000339787.2"; source "ENSEMBL"; tag "CCDS";
chrX	HAVANA	gene	110003095	110177784	.	+	.	gene_id "ENSG00000157600.11"; gene_name "TMEM164"; gene_status "KNOWN"; gene_type "protein_coding"; talon_gene "57305"; havana_gene "OTTHUMG00000022192.1"; level "2"; tag "ncRNA_host";
chrX	HAVANA	transcript	110003095	110177788	.	+	.	gene_id "ENSG00000157600.11"; transcript_id "ENST00000372073.5"; gene_name "TMEM164"; gene_status "KNOWN"; gene_type "protein_coding"; transcript_type "protein_coding"; transcript_status "KNOWN"; transcript_name "TMEM164-204"; talon_gene "57305"; talon_transcript "203549"; ccdsid "CCDS14550.2"; havana_transcript "OTTHUMT00000057898.1"; level "2"; protein_id "ENSP00000361143.1"; source "HAVANA"; tag "CCDS"; transcript_support_level "5";
chrX	HAVANA	exon	110003095	110003156	.	+	.	gene_id "ENSG00000157600.11"; transcript_id "ENST00000372073.5"; gene_type "protein_coding"; gene_status "KNOWN"; gene_name "TMEM164"; transcript_type "protein_coding"; transcript_status "KNOWN"; transcript_name "TMEM164-204"; exon_number "1"; exon_id "ENSE00001456854.1"; talon_gene "57305"; talon_transcript "203549"; talon_exon "937741"; ccdsid "CCDS14550.2"; exon_status "KNOWN"; level "2"; protein_id "ENSP00000361143.1"; source "HAVANA"; tag "CCDS";
chrX	ENSEMBL	exon	110003501	110004164	.	+	.	gene_id "ENSG00000157600.11"; transcript_id "ENST00000372073.5"; gene_type "protein_coding"; gene_status "KNOWN"; gene_name "TMEM164"; transcript_type "protein_coding"; transcript_status "KNOWN"; transcript_name "TMEM164-204"; exon_number "2"; exon_id "ENSE00001092025.3"; talon_gene "57305"; talon_transcript "203549"; talon_exon "937743"; ccdsid "CCDS14550.2"; exon_status "KNOWN"; level "3"; protein_id "ENSP00000361138.2"; source "ENSEMBL"; tag "CCDS";
chrX	HAVANA	exon	110067347	110067396	.	+	.	gene_id "ENSG00000157600.11"; transcript_id "ENST00000372073.5"; gene_type "protein_coding"; gene_status "KNOWN"; gene_name "TMEM164"; transcript_type "protein_coding"; transcript_status "KNOWN"; transcript_name "TMEM164-204"; exon_number "3"; exon_id "ENSE00003541490.1"; talon_gene "57305"; talon_transcript "203549"; talon_exon "937728"; ccdsid "CCDS14550.2"; exon_status "KNOWN"; level "2"; protein_id "ENSP00000361143.1"; source "HAVANA"; tag "CCDS";
chrX	HAVANA	exon	110109080	110109146	.	+	.	gene_id "ENSG00000157600.11"; transcript_id "ENST00000372073.5"; gene_type "protein_coding"; gene_status "KNOWN"; gene_name "TMEM164"; transcript_type "protein_coding"; transcript_status "KNOWN"; transcript_name "TMEM164-204"; exon_number "4"; exon_id "ENSE00003671512.1"; talon_gene "57305"; talon_transcript "203549"; talon_exon "937730"; ccdsid "CCDS14550.2"; exon_status "KNOWN"; level "2"; protein_id "ENSP00000361143.1"; source "HAVANA"; tag "CCDS";
chrX	HAVANA	exon	110144798	110144876	.	+	.	gene_id "ENSG00000157600.11"; transcript_id "ENST00000372073.5"; gene_type "protein_coding"; gene_status "KNOWN"; gene_name "TMEM164"; transcript_type "protein_coding"; transcript_status "KNOWN"; transcript_name "TMEM164-204"; exon_number "5"; exon_id "ENSE00003651240.1"; talon_gene "57305"; talon_transcript "203549"; talon_exon "937732"; ccdsid "CCDS14550.2"; exon_status "KNOWN"; level "2"; protein_id "ENSP00000361143.1"; source "HAVANA"; tag "CCDS";
chrX	HAVANA	exon	110171420	110171520	.	+	.	gene_id "ENSG00000157600.11"; transcript_id "ENST00000372073.5"; gene_type "protein_coding"; gene_status "KNOWN"; gene_name "TMEM164"; transcript_type "protein_coding"; transcript_status "KNOWN"; transcript_name "TMEM164-204"; exon_number "6"; exon_id "ENSE00003683407.1"; talon_gene "57305"; talon_transcript "203549"; talon_exon "937734"; ccdsid "CCDS14550.2"; exon_status "KNOWN"; level "2"; protein_id "ENSP00000361143.1"; source "HAVANA"; tag "CCDS";
chrX	HAVANA	exon	110173245	110177788	.	+	.	gene_id "ENSG00000157600.11"; transcript_id "ENST00000372073.5"; gene_type "protein_coding"; gene_status "KNOWN"; gene_name "TMEM164"; transcript_type "protein_coding"; transcript_status "KNOWN"; transcript_name "TMEM164-204"; exon_number "7"; exon_id "ENSE00001456847.1"; talon_gene "57305"; talon_transcript "203549"; talon_exon "937744"; ccdsid "CCDS14550.2"; exon_status "KNOWN"; level "2"; protein_id "ENSP00000361143.1"; source "HAVANA"; tag "CCDS";
chrX	ENSEMBL	transcript	110003114	110177784	.	+	.	gene_id "ENSG00000157600.11"; transcript_id "ENST00000372068.6"; gene_name "TMEM164"; gene_status "KNOWN"; gene_type "protein_coding"; transcript_type "protein_coding"; transcript_status "KNOWN"; transcript_name "TMEM164-202"; talon_gene "57305"; talon_transcript "203550"; ccdsid "CCDS14550.2"; level "3"; protein_id "ENSP00000361138.2"; source "ENSEMBL"; tag "CCDS"; transcript_support_level "1";
chrX	ENSEMBL	exon	110003114	110003178	.	+	.	gene_id "ENSG00000157600.11"; transcript_id "ENST00000372068.6"; gene_type "protein_coding"; gene_status "KNOWN"; gene_name "TMEM164"; transcript_type "protein_coding"; transcript_status "KNOWN"; transcript_name "TMEM164-202"; exon_number "1"; exon_id "ENSE00001456845.2"; talon_gene "57305"; talon_transcript "203550"; talon_exon "937745"; ccdsid "CCDS14550.2"; exon_status "KNOWN"; level "3"; protein_id "ENSP00000361138.2"; source "ENSEMBL"; tag "CCDS";
chrX	ENSEMBL	exon	110003501	110004164	.	+	.	gene_id "ENSG00000157600.11"; transcript_id "ENST00000372068.6"; gene_type "protein_coding"; gene_status "KNOWN"; gene_name "TMEM164"; transcript_type "protein_coding"; transcript_status "KNOWN"; transcript_name "TMEM164-202"; exon_number "2"; exon_id "ENSE00001092025.3"; talon_gene "57305"; talon_transcript "203550"; talon_exon "937743"; ccdsid "CCDS14550.2"; exon_status "KNOWN"; level "3"; protein_id "ENSP00000361138.2"; source "ENSEMBL"; tag "CCDS";
chrX	HAVANA	exon	110067347	110067396	.	+	.	gene_id "ENSG00000157600.11"; transcript_id "ENST00000372068.6"; gene_type "protein_coding"; gene_status "KNOWN"; gene_name "TMEM164"; transcript_type "protein_coding"; transcript_status "KNOWN"; transcript_name "TMEM164-202"; exon_number "3"; exon_id "ENSE00003541490.1"; talon_gene "57305"; talon_transcript "203550"; talon_exon "937728"; ccdsid "CCDS14550.2"; exon_status "KNOWN"; level "2"; protein_id "ENSP00000361143.1"; source "HAVANA"; tag "CCDS";
chrX	HAVANA	exon	110109080	110109146	.	+	.	gene_id "ENSG00000157600.11"; transcript_id "ENST00000372068.6"; gene_type "protein_coding"; gene_status "KNOWN"; gene_name "TMEM164"; transcript_type "protein_coding"; transcript_status "KNOWN"; transcript_name "TMEM164-202"; exon_number "4"; exon_id "ENSE00003671512.1"; talon_gene "57305"; talon_transcript "203550"; talon_exon "937730"; ccdsid "CCDS14550.2"; exon_status "KNOWN"; level "2"; protein_id "ENSP00000361143.1"; source "HAVANA"; tag "CCDS";
chrX	HAVANA	exon	110144798	110144876	.	+	.	gene_id "ENSG00000157600.11"; transcript_id "ENST00000372068.6"; gene_type "protein_coding"; gene_status "KNOWN"; gene_name "TMEM164"; transcript_type "protein_coding"; transcript_status "KNOWN"; transcript_name "TMEM164-202"; exon_number "5"; exon_id "ENSE00003651240.1"; talon_gene "57305"; talon_transcript "203550"; talon_exon "937732"; ccdsid "CCDS14550.2"; exon_status "KNOWN"; level "2"; protein_id "ENSP00000361143.1"; source "HAVANA"; tag "CCDS";
chrX	HAVANA	exon	110171420	110171520	.	+	.	gene_id "ENSG00000157600.11"; transcript_id "ENST00000372068.6"; gene_type "protein_coding"; gene_status "KNOWN"; gene_name "TMEM164"; transcript_type "protein_coding"; transcript_status "KNOWN"; transcript_name "TMEM164-202"; exon_number "6"; exon_id "ENSE00003683407.1"; talon_gene "57305"; talon_transcript "203550"; talon_exon "937734"; ccdsid "CCDS14550.2"; exon_status "KNOWN"; level "2"; protein_id "ENSP00000361143.1"; source "HAVANA"; tag "CCDS";
chrX	ENSEMBL	exon	110173245	110177784	.	+	.	gene_id "ENSG00000157600.11"; transcript_id "ENST00000372068.6"; gene_type "protein_coding"; gene_status "KNOWN"; gene_name "TMEM164"; transcript_type "protein_coding"; transcript_status "KNOWN"; transcript_name "TMEM164-202"; exon_number "7"; exon_id "ENSE00001399800.3"; talon_gene "57305"; talon_transcript "203550"; talon_exon "937736"; ccdsid "CCDS55475.1"; exon_status "KNOWN"; level "3"; protein_id "ENSP00000384075.2"; source "ENSEMBL"; tag "CCDS";
chrX	HAVANA	gene	110194186	110317756	.	-	.	gene_id "ENSG00000101935.9"; gene_name "AMMECR1"; gene_status "KNOWN"; gene_type "protein_coding"; talon_gene "57308"; havana_gene "OTTHUMG00000022197.3"; level "2"; tag "overlapping_locus";
chrX	HAVANA	transcript	110194186	110318239	.	-	.	gene_id "ENSG00000101935.9"; transcript_id "ENST00000262844.9"; gene_name "AMMECR1"; gene_status "KNOWN"; gene_type "protein_coding"; transcript_type "protein_coding"; transcript_status "KNOWN"; transcript_name "AMMECR1-201"; talon_gene "57308"; talon_transcript "203556"; ccdsid "CCDS14551.1"; havana_transcript "OTTHUMT00000057907.1"; level "2"; protein_id "ENSP00000262844.5"; source "HAVANA"; tag "CCDS"; transcript_support_level "1";
chrX	HAVANA	exon	110317599	110318239	.	-	.	gene_id "ENSG00000101935.9"; transcript_id "ENST00000262844.9"; gene_type "protein_coding"; gene_status "KNOWN"; gene_name "AMMECR1"; transcript_type "protein_coding"; transcript_status "KNOWN"; transcript_name "AMMECR1-201"; exon_number "1"; exon_id "ENSE00001918550.1"; talon_gene "57308"; talon_transcript "203556"; talon_exon "937758"; ccdsid "CCDS14551.1"; exon_status "KNOWN"; level "2"; protein_id "ENSP00000262844.5"; source "HAVANA"; tag "CCDS";
chrX	HAVANA	exon	110264489	110264599	.	-	.	gene_id "ENSG00000101935.9"; transcript_id "ENST00000262844.9"; gene_type "protein_coding"; gene_status "KNOWN"; gene_name "AMMECR1"; transcript_type "protein_coding"; transcript_status "KNOWN"; transcript_name "AMMECR1-201"; exon_number "2"; exon_id "ENSE00003619634.1"; talon_gene "57308"; talon_transcript "203556"; talon_exon "937760"; ccdsid "CCDS14551.1"; exon_status "KNOWN"; level "2"; protein_id "ENSP00000262844.5"; source "HAVANA"; tag "CCDS";
chrX	HAVANA	exon	110216518	110216632	.	-	.	gene_id "ENSG00000101935.9"; transcript_id "ENST00000262844.9"; gene_type "protein_coding"; gene_status "KNOWN"; gene_name "AMMECR1"; transcript_type "protein_coding"; transcript_status "KNOWN"; transcript_name "AMMECR1-201"; exon_number "3"; exon_id "ENSE00000847163.1"; talon_gene "57308"; talon_transcript "203556"; talon_exon "937762"; ccdsid "CCDS14551.1"; exon_status "KNOWN"; level "2"; protein_id "ENSP00000262844.5"; source "HAVANA"; tag "CCDS";
chrX	HAVANA	exon	110202446	110202536	.	-	.	gene_id "ENSG00000101935.9"; transcript_id "ENST00000262844.9"; gene_type "protein_coding"; gene_status "KNOWN"; gene_name "AMMECR1"; transcript_type "protein_coding"; transcript_status "KNOWN"; transcript_name "AMMECR1-201"; exon_number "4"; exon_id "ENSE00000847164.1"; talon_gene "57308"; talon_transcript "203556"; talon_exon "937764"; ccdsid "CCDS14551.1"; exon_status "KNOWN"; level "2"; protein_id "ENSP00000262844.5"; source "HAVANA"; tag "CCDS";
chrX	HAVANA	exon	110200954	110201050	.	-	.	gene_id "ENSG00000101935.9"; transcript_id "ENST00000262844.9"; gene_type "protein_coding"; gene_status "KNOWN"; gene_name "AMMECR1"; transcript_type "protein_coding"; transcript_status "KNOWN"; transcript_name "AMMECR1-201"; exon_number "5"; exon_id "ENSE00000847165.1"; talon_gene "57308"; talon_transcript "203556"; talon_exon "937766"; ccdsid "CCDS14551.1"; exon_status "KNOWN"; level "2"; protein_id "ENSP00000262844.5"; source "HAVANA"; tag "CCDS";
chrX	HAVANA	exon	110194186	110198634	.	-	.	gene_id "ENSG00000101935.9"; transcript_id "ENST00000262844.9"; gene_type "protein_coding"; gene_status "KNOWN"; gene_name "AMMECR1"; transcript_type "protein_coding"; transcript_status "KNOWN"; transcript_name "AMMECR1-201"; exon_number "6"; exon_id "ENSE00001456822.2"; talon_gene "57308"; talon_transcript "203556"; talon_exon "937768"; ccdsid "CCDS14551.1"; exon_status "KNOWN"; level "2"; protein_id "ENSP00000262844.5"; source "HAVANA"; tag "CCDS";
chrX	HAVANA	transcript	110309150	110317756	.	-	.	gene_id "ENSG00000101935.9"; transcript_id "ENST00000496695.1"; gene_name "AMMECR1"; gene_status "KNOWN"; gene_type "protein_coding"; transcript_type "processed_transcript"; transcript_status "KNOWN"; transcript_name "AMMECR1-205"; talon_gene "57308"; talon_transcript "203560"; havana_transcript "OTTHUMT00000057910.1"; level "2"; source "HAVANA"; transcript_support_level "2";
chrX	HAVANA	exon	110317599	110317756	.	-	.	gene_id "ENSG00000101935.9"; transcript_id "ENST00000496695.1"; gene_type "protein_coding"; gene_status "KNOWN"; gene_name "AMMECR1"; transcript_type "processed_transcript"; transcript_status "KNOWN"; transcript_name "AMMECR1-205"; exon_number "1"; exon_id "ENSE00001904820.1"; talon_gene "57308"; talon_transcript "203560"; talon_exon "937781"; exon_status "KNOWN"; level "2"; source "HAVANA";
chrX	HAVANA	exon	110309150	110309537	.	-	.	gene_id "ENSG00000101935.9"; transcript_id "ENST00000496695.1"; gene_type "protein_coding"; gene_status "KNOWN"; gene_name "AMMECR1"; transcript_type "processed_transcript"; transcript_status "KNOWN"; transcript_name "AMMECR1-205"; exon_number "2"; exon_id "ENSE00001857539.1"; talon_gene "57308"; talon_transcript "203560"; talon_exon "937783"; exon_status "KNOWN"; level "2"; source "HAVANA";
chrX	HAVANA	gene	110675776	110795811	.	-	.	gene_id "ENSG00000101938.14"; gene_name "CHRDL1"; gene_status "KNOWN"; gene_type "protein_coding"; talon_gene "57315"; havana_gene "OTTHUMG00000022199.3"; level "2";
chrX	HAVANA	transcript	110675776	110795811	.	-	.	gene_id "ENSG00000101938.14"; transcript_id "ENST00000372042.5"; gene_name "CHRDL1"; gene_status "KNOWN"; gene_type "protein_coding"; transcript_type "protein_coding"; transcript_status "KNOWN"; transcript_name "CHRDL1-201"; talon_gene "57315"; talon_transcript "203572"; ccdsid "CCDS48149.1"; havana_transcript "OTTHUMT00000057913.3"; level "2"; protein_id "ENSP00000361112.1"; source "HAVANA"; tag "CCDS"; transcript_support_level "2";
chrX	HAVANA	exon	110795744	110795811	.	-	.	gene_id "ENSG00000101938.14"; transcript_id "ENST00000372042.5"; gene_type "protein_coding"; gene_status "KNOWN"; gene_name "CHRDL1"; transcript_type "protein_coding"; transcript_status "KNOWN"; transcript_name "CHRDL1-201"; exon_number "1"; exon_id "ENSE00001456767.1"; talon_gene "57315"; talon_transcript "203572"; talon_exon "937830"; ccdsid "CCDS48149.1"; exon_status "KNOWN"; level "2"; protein_id "ENSP00000361112.1"; source "HAVANA"; tag "CCDS";
chrX	HAVANA	exon	110792088	110792215	.	-	.	gene_id "ENSG00000101938.14"; transcript_id "ENST00000372042.5"; gene_type "protein_coding"; gene_status "KNOWN"; gene_name "CHRDL1"; transcript_type "protein_coding"; transcript_status "KNOWN"; transcript_name "CHRDL1-201"; exon_number "2"; exon_id "ENSE00001033853.3"; talon_gene "57315"; talon_transcript "203572"; talon_exon "937806"; ccdsid "CCDS14553.1"; exon_status "KNOWN"; level "2"; protein_id "ENSP00000361115.1"; source "HAVANA"; tag "basic";
chrX	HAVANA	exon	110762695	110762807	.	-	.	gene_id "ENSG00000101938.14"; transcript_id "ENST00000372042.5"; gene_type "protein_coding"; gene_status "KNOWN"; gene_name "CHRDL1"; transcript_type "protein_coding"; transcript_status "KNOWN"; transcript_name "CHRDL1-201"; exon_number "3"; exon_id "ENSE00001033855.1"; talon_gene "57315"; talon_transcript "203572"; talon_exon "937808"; ccdsid "CCDS14553.1"; exon_status "KNOWN"; level "2"; protein_id "ENSP00000361115.1"; source "HAVANA"; tag "basic";
chrX	HAVANA	exon	110759661	110759754	.	-	.	gene_id "ENSG00000101938.14"; transcript_id "ENST00000372042.5"; gene_type "protein_coding"; gene_status "KNOWN"; gene_name "CHRDL1"; transcript_type "protein_coding"; transcript_status "KNOWN"; transcript_name "CHRDL1-201"; exon_number "4"; exon_id "ENSE00001033846.1"; talon_gene "57315"; talon_transcript "203572"; talon_exon "937810"; ccdsid "CCDS14553.1"; exon_status "KNOWN"; level "2"; protein_id "ENSP00000361115.1"; source "HAVANA"; tag "basic";
chrX	HAVANA	exon	110721385	110721530	.	-	.	gene_id "ENSG00000101938.14"; transcript_id "ENST00000372042.5"; gene_type "protein_coding"; gene_status "KNOWN"; gene_name "CHRDL1"; transcript_type "protein_coding"; transcript_status "KNOWN"; transcript_name "CHRDL1-201"; exon_number "5"; exon_id "ENSE00001456766.1"; talon_gene "57315"; talon_transcript "203572"; talon_exon "937832"; ccdsid "CCDS48149.1"; exon_status "KNOWN"; level "2"; protein_id "ENSP00000361112.1"; source "HAVANA"; tag "CCDS";
chrX	HAVANA	exon	110719835	110719928	.	-	.	gene_id "ENSG00000101938.14"; transcript_id "ENST00000372042.5"; gene_type "protein_coding"; gene_status "KNOWN"; gene_name "CHRDL1"; transcript_type "protein_coding"; transcript_status "KNOWN"; transcript_name "CHRDL1-201"; exon_number "6"; exon_id "ENSE00001159500.1"; talon_gene "57315"; talon_transcript "203572"; talon_exon "937814"; ccdsid "CCDS14553.1"; exon_status "KNOWN"; level "2"; protein_id "ENSP00000361115.1"; source "HAVANA"; tag "basic";
chrX	HAVANA	exon	110700654	110700721	.	-	.	gene_id "ENSG00000101938.14"; transcript_id "ENST00000372042.5"; gene_type "protein_coding"; gene_status "KNOWN"; gene_name "CHRDL1"; transcript_type "protein_coding"; transcript_status "KNOWN"; transcript_name "CHRDL1-201"; exon_number "7"; exon_id "ENSE00001159496.1"; talon_gene "57315"; talon_transcript "203572"; talon_exon "937816"; ccdsid "CCDS14553.1"; exon_status "KNOWN"; level "2"; protein_id "ENSP00000361115.1"; source "HAVANA"; tag "basic";
chrX	HAVANA	exon	110694163	110694331	.	-	.	gene_id "ENSG00000101938.14"; transcript_id "ENST00000372042.5"; gene_type "protein_coding"; gene_status "KNOWN"; gene_name "CHRDL1"; transcript_type "protein_coding"; transcript_status "KNOWN"; transcript_name "CHRDL1-201"; exon_number "8"; exon_id "ENSE00000674788.1"; talon_gene "57315"; talon_transcript "203572"; talon_exon "937818"; ccdsid "CCDS14553.1"; exon_status "KNOWN"; level "2"; protein_id "ENSP00000361115.1"; source "HAVANA"; tag "basic";
chrX	HAVANA	exon	110688594	110688803	.	-	.	gene_id "ENSG00000101938.14"; transcript_id "ENST00000372042.5"; gene_type "protein_coding"; gene_status "KNOWN"; gene_name "CHRDL1"; transcript_type "protein_coding"; transcript_status "KNOWN"; transcript_name "CHRDL1-201"; exon_number "9"; exon_id "ENSE00000674786.1"; talon_gene "57315"; talon_transcript "203572"; talon_exon "937820"; ccdsid "CCDS14553.1"; exon_status "KNOWN"; level "2"; protein_id "ENSP00000361115.1"; source "HAVANA"; tag "basic";
chrX	HAVANA	exon	110681482	110681649	.	-	.	gene_id "ENSG00000101938.14"; transcript_id "ENST00000372042.5"; gene_type "protein_coding"; gene_status "KNOWN"; gene_name "CHRDL1"; transcript_type "protein_coding"; transcript_status "KNOWN"; transcript_name "CHRDL1-201"; exon_number "10"; exon_id "ENSE00001456765.1"; talon_gene "57315"; talon_transcript "203572"; talon_exon "937834"; ccdsid "CCDS48149.1"; exon_status "KNOWN"; level "2"; protein_id "ENSP00000361112.1"; source "HAVANA"; tag "CCDS";
chrX	HAVANA	exon	110679336	110679425	.	-	.	gene_id "ENSG00000101938.14"; transcript_id "ENST00000372042.5"; gene_type "protein_coding"; gene_status "KNOWN"; gene_name "CHRDL1"; transcript_type "protein_coding"; transcript_status "KNOWN"; transcript_name "CHRDL1-201"; exon_number "11"; exon_id "ENSE00000674779.1"; talon_gene "57315"; talon_transcript "203572"; talon_exon "937824"; ccdsid "CCDS14553.1"; exon_status "KNOWN"; level "2"; protein_id "ENSP00000361115.1"; source "HAVANA"; tag "basic";
chrX	HAVANA	exon	110675776	110676361	.	-	.	gene_id "ENSG00000101938.14"; transcript_id "ENST00000372042.5"; gene_type "protein_coding"; gene_status "KNOWN"; gene_name "CHRDL1"; transcript_type "protein_coding"; transcript_status "KNOWN"; transcript_name "CHRDL1-201"; exon_number "12"; exon_id "ENSE00001456764.1"; talon_gene "57315"; talon_transcript "203572"; talon_exon "937835"; ccdsid "CCDS48149.1"; exon_status "KNOWN"; level "2"; protein_id "ENSP00000361112.1"; source "HAVANA"; tag "CCDS";
chrX	HAVANA	gene	111681118	111688132	.	+	.	gene_id "ENSG00000101901.11"; gene_name "ALG13"; gene_status "KNOWN"; gene_type "protein_coding"; talon_gene "57327"; havana_gene "OTTHUMG00000022209.16"; level "2";
chrX	HAVANA	transcript	111681118	111690172	.	+	.	gene_id "ENSG00000101901.11"; transcript_id "ENST00000371979.7"; gene_name "ALG13"; gene_status "KNOWN"; gene_type "protein_coding"; transcript_type "protein_coding"; transcript_status "KNOWN"; transcript_name "ALG13-202"; talon_gene "57327"; talon_transcript "203610"; ccdsid "CCDS14559.1"; havana_transcript "OTTHUMT00000057931.4"; level "2"; protein_id "ENSP00000361047.3"; source "HAVANA"; tag "CCDS"; transcript_support_level "1";
chrX	HAVANA	exon	111681118	111681299	.	+	.	gene_id "ENSG00000101901.11"; transcript_id "ENST00000371979.7"; gene_type "protein_coding"; gene_status "KNOWN"; gene_name "ALG13"; transcript_type "protein_coding"; transcript_status "KNOWN"; transcript_name "ALG13-202"; exon_number "1"; exon_id "ENSE00003602823.1"; talon_gene "57327"; talon_transcript "203610"; talon_exon "938003"; ccdsid "CCDS14559.1"; exon_status "KNOWN"; level "2"; protein_id "ENSP00000361047.3"; source "HAVANA"; tag "CCDS";
chrX	ENSEMBL	exon	111682132	111682294	.	+	.	gene_id "ENSG00000101901.11"; transcript_id "ENST00000371979.7"; gene_type "protein_coding"; gene_status "KNOWN"; gene_name "ALG13"; transcript_type "protein_coding"; transcript_status "KNOWN"; transcript_name "ALG13-202"; exon_number "2"; exon_id "ENSE00003659410.1"; talon_gene "57327"; talon_transcript "203610"; talon_exon "937992"; ccdsid "CCDS59173.1"; exon_status "KNOWN"; level "3"; protein_id "ENSP00000251943.4"; source "ENSEMBL"; tag "CCDS";
chrX	ENSEMBL	exon	111684965	111685103	.	+	.	gene_id "ENSG00000101901.11"; transcript_id "ENST00000371979.7"; gene_type "protein_coding"; gene_status "KNOWN"; gene_name "ALG13"; transcript_type "protein_coding"; transcript_status "KNOWN"; transcript_name "ALG13-202"; exon_number "3"; exon_id "ENSE00003722395.1"; talon_gene "57327"; talon_transcript "203610"; talon_exon "937994"; ccdsid "CCDS76012.1"; exon_status "KNOWN"; level "3"; protein_id "ENSP00000479731.1"; source "ENSEMBL"; tag "CCDS";
chrX	HAVANA	exon	111687887	111690172	.	+	.	gene_id "ENSG00000101901.11"; transcript_id "ENST00000371979.7"; gene_type "protein_coding"; gene_status "KNOWN"; gene_name "ALG13"; transcript_type "protein_coding"; transcript_status "KNOWN"; transcript_name "ALG13-202"; exon_number "4"; exon_id "ENSE00003760070.1"; talon_gene "57327"; talon_transcript "203610"; talon_exon "938006"; ccdsid "CCDS14559.1"; exon_status "KNOWN"; level "2"; protein_id "ENSP00000361047.3"; source "HAVANA"; tag "CCDS";
chrX	HAVANA	transcript	111681179	111688254	.	+	.	gene_id "ENSG00000101901.11"; transcript_id "ENST00000468657.5"; gene_name "ALG13"; gene_status "KNOWN"; gene_type "protein_coding"; transcript_type "nonsense_mediated_decay"; transcript_status "KNOWN"; transcript_name "ALG13-207"; talon_gene "57327"; talon_transcript "203617"; havana_transcript "OTTHUMT00000057939.4"; level "2"; protein_id "ENSP00000480638.2"; source "HAVANA"; tag "alternative_3_UTR"; transcript_support_level "2";
chrX	HAVANA	exon	111681179	111681424	.	+	.	gene_id "ENSG00000101901.11"; transcript_id "ENST00000468657.5"; gene_type "protein_coding"; gene_status "KNOWN"; gene_name "ALG13"; transcript_type "nonsense_mediated_decay"; transcript_status "KNOWN"; transcript_name "ALG13-207"; exon_number "1"; exon_id "ENSE00003758193.1"; talon_gene "57327"; talon_transcript "203617"; talon_exon "938064"; exon_status "KNOWN"; level "2"; protein_id "ENSP00000480638.2"; source "HAVANA"; tag "alternative_3_UTR";
chrX	ENSEMBL	exon	111682132	111682294	.	+	.	gene_id "ENSG00000101901.11"; transcript_id "ENST00000468657.5"; gene_type "protein_coding"; gene_status "KNOWN"; gene_name "ALG13"; transcript_type "nonsense_mediated_decay"; transcript_status "KNOWN"; transcript_name "ALG13-207"; exon_number "2"; exon_id "ENSE00003659410.1"; talon_gene "57327"; talon_transcript "203617"; talon_exon "937992"; ccdsid "CCDS59173.1"; exon_status "KNOWN"; level "3"; protein_id "ENSP00000251943.4"; source "ENSEMBL"; tag "CCDS";
chrX	ENSEMBL	exon	111684965	111685103	.	+	.	gene_id "ENSG00000101901.11"; transcript_id "ENST00000468657.5"; gene_type "protein_coding"; gene_status "KNOWN"; gene_name "ALG13"; transcript_type "nonsense_mediated_decay"; transcript_status "KNOWN"; transcript_name "ALG13-207"; exon_number "3"; exon_id "ENSE00003722395.1"; talon_gene "57327"; talon_transcript "203617"; talon_exon "937994"; ccdsid "CCDS76012.1"; exon_status "KNOWN"; level "3"; protein_id "ENSP00000479731.1"; source "ENSEMBL"; tag "CCDS";
chrX	HAVANA	exon	111687887	111688254	.	+	.	gene_id "ENSG00000101901.11"; transcript_id "ENST00000468657.5"; gene_type "protein_coding"; gene_status "KNOWN"; gene_name "ALG13"; transcript_type "nonsense_mediated_decay"; transcript_status "KNOWN"; transcript_name "ALG13-207"; exon_number "4"; exon_id "ENSE00001819759.2"; talon_gene "57327"; talon_transcript "203617"; talon_exon "938065"; exon_status "KNOWN"; level "2"; protein_id "ENSP00000480638.2"; source "HAVANA"; tag "alternative_3_UTR";
chrX	HAVANA	transcript	111681189	111688128	.	+	.	gene_id "ENSG00000101901.11"; transcript_id "ENST00000473389.5"; gene_name "ALG13"; gene_status "KNOWN"; gene_type "protein_coding"; transcript_type "protein_coding"; transcript_status "KNOWN"; transcript_name "ALG13-211"; talon_gene "57327"; talon_transcript "203620"; ccdsid "CCDS76011.1"; havana_transcript "OTTHUMT00000057936.3"; level "2"; protein_id "ENSP00000480711.1"; source "HAVANA"; tag "CCDS"; transcript_support_level "2";
chrX	HAVANA	exon	111681189	111681299	.	+	.	gene_id "ENSG00000101901.11"; transcript_id "ENST00000473389.5"; gene_type "protein_coding"; gene_status "KNOWN"; gene_name "ALG13"; transcript_type "protein_coding"; transcript_status "KNOWN"; transcript_name "ALG13-211"; exon_number "1"; exon_id "ENSE00001456614.3"; talon_gene "57327"; talon_transcript "203620"; talon_exon "938074"; ccdsid "CCDS76011.1"; exon_status "KNOWN"; level "2"; protein_id "ENSP00000480711.1"; source "HAVANA"; tag "CCDS";
chrX	ENSEMBL	exon	111682132	111682294	.	+	.	gene_id "ENSG00000101901.11"; transcript_id "ENST00000473389.5"; gene_type "protein_coding"; gene_status "KNOWN"; gene_name "ALG13"; transcript_type "protein_coding"; transcript_status "KNOWN"; transcript_name "ALG13-211"; exon_number "2"; exon_id "ENSE00003659410.1"; talon_gene "57327"; talon_transcript "203620"; talon_exon "937992"; ccdsid "CCDS59173.1"; exon_status "KNOWN"; level "3"; protein_id "ENSP00000251943.4"; source "ENSEMBL"; tag "CCDS";
chrX	ENSEMBL	exon	111684965	111685103	.	+	.	gene_id "ENSG00000101901.11"; transcript_id "ENST00000473389.5"; gene_type "protein_coding"; gene_status "KNOWN"; gene_name "ALG13"; transcript_type "protein_coding"; transcript_status "KNOWN"; transcript_name "ALG13-211"; exon_number "3"; exon_id "ENSE00003722395.1"; talon_gene "57327"; talon_transcript "203620"; talon_exon "937994"; ccdsid "CCDS76012.1"; exon_status "KNOWN"; level "3"; protein_id "ENSP00000479731.1"; source "ENSEMBL"; tag "CCDS";
chrX	HAVANA	exon	111686137	111686174	.	+	.	gene_id "ENSG00000101901.11"; transcript_id "ENST00000473389.5"; gene_type "protein_coding"; gene_status "KNOWN"; gene_name "ALG13"; transcript_type "protein_coding"; transcript_status "KNOWN"; transcript_name "ALG13-211"; exon_number "4"; exon_id "ENSE00003748763.1"; talon_gene "57327"; talon_transcript "203620"; talon_exon "938076"; ccdsid "CCDS76011.1"; exon_status "KNOWN"; level "2"; protein_id "ENSP00000480711.1"; source "HAVANA"; tag "CCDS";
chrX	HAVANA	exon	111687887	111688128	.	+	.	gene_id "ENSG00000101901.11"; transcript_id "ENST00000473389.5"; gene_type "protein_coding"; gene_status "KNOWN"; gene_name "ALG13"; transcript_type "protein_coding"; transcript_status "KNOWN"; transcript_name "ALG13-211"; exon_number "5"; exon_id "ENSE00001844493.2"; talon_gene "57327"; talon_transcript "203620"; talon_exon "938078"; ccdsid "CCDS76011.1"; exon_status "KNOWN"; level "2"; protein_id "ENSP00000480711.1"; source "HAVANA"; tag "CCDS";
chrX	HAVANA	transcript	111681192	111688134	.	+	.	gene_id "ENSG00000101901.11"; transcript_id "ENST00000482374.5"; gene_name "ALG13"; gene_status "KNOWN"; gene_type "protein_coding"; transcript_type "nonsense_mediated_decay"; transcript_status "KNOWN"; transcript_name "ALG13-213"; talon_gene "57327"; talon_transcript "203621"; havana_transcript "OTTHUMT00000057934.2"; level "2"; protein_id "ENSP00000479632.1"; source "HAVANA"; transcript_support_level "2";
chrX	HAVANA	exon	111681192	111681424	.	+	.	gene_id "ENSG00000101901.11"; transcript_id "ENST00000482374.5"; gene_type "protein_coding"; gene_status "KNOWN"; gene_name "ALG13"; transcript_type "nonsense_mediated_decay"; transcript_status "KNOWN"; transcript_name "ALG13-213"; exon_number "1"; exon_id "ENSE00001931307.1"; talon_gene "57327"; talon_transcript "203621"; talon_exon "938079"; exon_status "KNOWN"; level "2"; protein_id "ENSP00000479632.1"; source "HAVANA";
chrX	HAVANA	exon	111682236	111682294	.	+	.	gene_id "ENSG00000101901.11"; transcript_id "ENST00000482374.5"; gene_type "protein_coding"; gene_status "KNOWN"; gene_name "ALG13"; transcript_type "nonsense_mediated_decay"; transcript_status "KNOWN"; transcript_name "ALG13-213"; exon_number "2"; exon_id "ENSE00003726532.1"; talon_gene "57327"; talon_transcript "203621"; talon_exon "938060"; ccdsid "CCDS59173.1"; exon_status "KNOWN"; level "2"; protein_id "ENSP00000485181.1"; source "HAVANA"; tag "alternative_5_UTR";
chrX	ENSEMBL	exon	111684965	111685103	.	+	.	gene_id "ENSG00000101901.11"; transcript_id "ENST00000482374.5"; gene_type "protein_coding"; gene_status "KNOWN"; gene_name "ALG13"; transcript_type "nonsense_mediated_decay"; transcript_status "KNOWN"; transcript_name "ALG13-213"; exon_number "3"; exon_id "ENSE00003722395.1"; talon_gene "57327"; talon_transcript "203621"; talon_exon "937994"; ccdsid "CCDS76012.1"; exon_status "KNOWN"; level "3"; protein_id "ENSP00000479731.1"; source "ENSEMBL"; tag "CCDS";
chrX	HAVANA	exon	111687887	111688134	.	+	.	gene_id "ENSG00000101901.11"; transcript_id "ENST00000482374.5"; gene_type "protein_coding"; gene_status "KNOWN"; gene_name "ALG13"; transcript_type "nonsense_mediated_decay"; transcript_status "KNOWN"; transcript_name "ALG13-213"; exon_number "4"; exon_id "ENSE00001815093.1"; talon_gene "57327"; talon_transcript "203621"; talon_exon "938080"; exon_status "KNOWN"; level "2"; protein_id "ENSP00000479632.1"; source "HAVANA";
chrX	HAVANA	transcript	111681194	111688642	.	+	.	gene_id "ENSG00000101901.11"; transcript_id "ENST00000492038.5"; gene_name "ALG13"; gene_status "KNOWN"; gene_type "protein_coding"; transcript_type "nonsense_mediated_decay"; transcript_status "KNOWN"; transcript_name "ALG13-222"; talon_gene "57327"; talon_transcript "203622"; havana_transcript "OTTHUMT00000057932.3"; level "2"; protein_id "ENSP00000479483.1"; source "HAVANA"; transcript_support_level "3";
chrX	HAVANA	exon	111681194	111681299	.	+	.	gene_id "ENSG00000101901.11"; transcript_id "ENST00000492038.5"; gene_type "protein_coding"; gene_status "KNOWN"; gene_name "ALG13"; transcript_type "nonsense_mediated_decay"; transcript_status "KNOWN"; transcript_name "ALG13-222"; exon_number "1"; exon_id "ENSE00001949160.2"; talon_gene "57327"; talon_transcript "203622"; talon_exon "938081"; exon_status "KNOWN"; level "2"; protein_id "ENSP00000479483.1"; source "HAVANA";
chrX	HAVANA	exon	111682236	111682294	.	+	.	gene_id "ENSG00000101901.11"; transcript_id "ENST00000492038.5"; gene_type "protein_coding"; gene_status "KNOWN"; gene_name "ALG13"; transcript_type "nonsense_mediated_decay"; transcript_status "KNOWN"; transcript_name "ALG13-222"; exon_number "2"; exon_id "ENSE00003726532.1"; talon_gene "57327"; talon_transcript "203622"; talon_exon "938060"; ccdsid "CCDS59173.1"; exon_status "KNOWN"; level "2"; protein_id "ENSP00000485181.1"; source "HAVANA"; tag "alternative_5_UTR";
chrX	ENSEMBL	exon	111684965	111685103	.	+	.	gene_id "ENSG00000101901.11"; transcript_id "ENST00000492038.5"; gene_type "protein_coding"; gene_status "KNOWN"; gene_name "ALG13"; transcript_type "nonsense_mediated_decay"; transcript_status "KNOWN"; transcript_name "ALG13-222"; exon_number "3"; exon_id "ENSE00003722395.1"; talon_gene "57327"; talon_transcript "203622"; talon_exon "937994"; ccdsid "CCDS76012.1"; exon_status "KNOWN"; level "3"; protein_id "ENSP00000479731.1"; source "ENSEMBL"; tag "CCDS";
chrX	HAVANA	exon	111686137	111686174	.	+	.	gene_id "ENSG00000101901.11"; transcript_id "ENST00000492038.5"; gene_type "protein_coding"; gene_status "KNOWN"; gene_name "ALG13"; transcript_type "nonsense_mediated_decay"; transcript_status "KNOWN"; transcript_name "ALG13-222"; exon_number "4"; exon_id "ENSE00003748763.1"; talon_gene "57327"; talon_transcript "203622"; talon_exon "938076"; ccdsid "CCDS76011.1"; exon_status "KNOWN"; level "2"; protein_id "ENSP00000480711.1"; source "HAVANA"; tag "CCDS";
chrX	HAVANA	exon	111687887	111688642	.	+	.	gene_id "ENSG00000101901.11"; transcript_id "ENST00000492038.5"; gene_type "protein_coding"; gene_status "KNOWN"; gene_name "ALG13"; transcript_type "nonsense_mediated_decay"; transcript_status "KNOWN"; transcript_name "ALG13-222"; exon_number "5"; exon_id "ENSE00001456606.4"; talon_gene "57327"; talon_transcript "203622"; talon_exon "938082"; exon_status "KNOWN"; level "2"; protein_id "ENSP00000479483.1"; source "HAVANA";
chrX	HAVANA	transcript	111681663	111688040	.	+	.	gene_id "ENSG00000101901.11"; transcript_id "ENST00000482742.5"; gene_name "ALG13"; gene_status "KNOWN"; gene_type "protein_coding"; transcript_type "protein_coding"; transcript_status "KNOWN"; transcript_name "ALG13-214"; talon_gene "57327"; talon_transcript "203633"; ccdsid "CCDS76013.1"; havana_transcript "OTTHUMT00000057940.2"; level "2"; protein_id "ENSP00000477513.1"; source "HAVANA"; tag "CCDS"; transcript_support_level "2";
chrX	HAVANA	exon	111681663	111681826	.	+	.	gene_id "ENSG00000101901.11"; transcript_id "ENST00000482742.5"; gene_type "protein_coding"; gene_status "KNOWN"; gene_name "ALG13"; transcript_type "protein_coding"; transcript_status "KNOWN"; transcript_name "ALG13-214"; exon_number "1"; exon_id "ENSE00001862362.1"; talon_gene "57327"; talon_transcript "203633"; talon_exon "938106"; ccdsid "CCDS76013.1"; exon_status "KNOWN"; level "2"; protein_id "ENSP00000477513.1"; source "HAVANA"; tag "CCDS";
chrX	ENSEMBL	exon	111682132	111682294	.	+	.	gene_id "ENSG00000101901.11"; transcript_id "ENST00000482742.5"; gene_type "protein_coding"; gene_status "KNOWN"; gene_name "ALG13"; transcript_type "protein_coding"; transcript_status "KNOWN"; transcript_name "ALG13-214"; exon_number "2"; exon_id "ENSE00003659410.1"; talon_gene "57327"; talon_transcript "203633"; talon_exon "937992"; ccdsid "CCDS59173.1"; exon_status "KNOWN"; level "3"; protein_id "ENSP00000251943.4"; source "ENSEMBL"; tag "CCDS";
chrX	ENSEMBL	exon	111684965	111685103	.	+	.	gene_id "ENSG00000101901.11"; transcript_id "ENST00000482742.5"; gene_type "protein_coding"; gene_status "KNOWN"; gene_name "ALG13"; transcript_type "protein_coding"; transcript_status "KNOWN"; transcript_name "ALG13-214"; exon_number "3"; exon_id "ENSE00003722395.1"; talon_gene "57327"; talon_transcript "203633"; talon_exon "937994"; ccdsid "CCDS76012.1"; exon_status "KNOWN"; level "3"; protein_id "ENSP00000479731.1"; source "ENSEMBL"; tag "CCDS";
chrX	HAVANA	exon	111687887	111688040	.	+	.	gene_id "ENSG00000101901.11"; transcript_id "ENST00000482742.5"; gene_type "protein_coding"; gene_status "KNOWN"; gene_name "ALG13"; transcript_type "protein_coding"; transcript_status "KNOWN"; transcript_name "ALG13-214"; exon_number "4"; exon_id "ENSE00001941646.1"; talon_gene "57327"; talon_transcript "203633"; talon_exon "938108"; ccdsid "CCDS76013.1"; exon_status "KNOWN"; level "2"; protein_id "ENSP00000477513.1"; source "HAVANA"; tag "CCDS";
chrX	HAVANA	transcript	111681813	111688132	.	+	.	gene_id "ENSG00000101901.11"; transcript_id "ENST00000623189.1"; gene_name "ALG13"; gene_status "KNOWN"; gene_type "protein_coding"; transcript_type "protein_coding"; transcript_status "KNOWN"; transcript_name "ALG13-230"; talon_gene "57327"; talon_transcript "203634"; ccdsid "CCDS76013.1"; havana_transcript "OTTHUMT00000479390.1"; level "2"; protein_id "ENSP00000485392.1"; source "HAVANA"; tag "CCDS"; transcript_support_level "3";
chrX	HAVANA	exon	111681813	111681826	.	+	.	gene_id "ENSG00000101901.11"; transcript_id "ENST00000623189.1"; gene_type "protein_coding"; gene_status "KNOWN"; gene_name "ALG13"; transcript_type "protein_coding"; transcript_status "KNOWN"; transcript_name "ALG13-230"; exon_number "1"; exon_id "ENSE00003759202.1"; talon_gene "57327"; talon_transcript "203634"; talon_exon "938109"; ccdsid "CCDS76013.1"; exon_status "KNOWN"; level "2"; protein_id "ENSP00000485392.1"; source "HAVANA"; tag "CCDS";
chrX	HAVANA	exon	111682236	111682294	.	+	.	gene_id "ENSG00000101901.11"; transcript_id "ENST00000623189.1"; gene_type "protein_coding"; gene_status "KNOWN"; gene_name "ALG13"; transcript_type "protein_coding"; transcript_status "KNOWN"; transcript_name "ALG13-230"; exon_number "2"; exon_id "ENSE00003726532.1"; talon_gene "57327"; talon_transcript "203634"; talon_exon "938060"; ccdsid "CCDS59173.1"; exon_status "KNOWN"; level "2"; protein_id "ENSP00000485181.1"; source "HAVANA"; tag "alternative_5_UTR";
chrX	ENSEMBL	exon	111684965	111685103	.	+	.	gene_id "ENSG00000101901.11"; transcript_id "ENST00000623189.1"; gene_type "protein_coding"; gene_status "KNOWN"; gene_name "ALG13"; transcript_type "protein_coding"; transcript_status "KNOWN"; transcript_name "ALG13-230"; exon_number "3"; exon_id "ENSE00003722395.1"; talon_gene "57327"; talon_transcript "203634"; talon_exon "937994"; ccdsid "CCDS76012.1"; exon_status "KNOWN"; level "3"; protein_id "ENSP00000479731.1"; source "ENSEMBL"; tag "CCDS";
chrX	HAVANA	exon	111687887	111688132	.	+	.	gene_id "ENSG00000101901.11"; transcript_id "ENST00000623189.1"; gene_type "protein_coding"; gene_status "KNOWN"; gene_name "ALG13"; transcript_type "protein_coding"; transcript_status "KNOWN"; transcript_name "ALG13-230"; exon_number "4"; exon_id "ENSE00003759223.1"; talon_gene "57327"; talon_transcript "203634"; talon_exon "938110"; ccdsid "CCDS76013.1"; exon_status "KNOWN"; level "2"; protein_id "ENSP00000485392.1"; source "HAVANA"; tag "CCDS";
chrX	HAVANA	gene	112381392	112382220	.	+	.	gene_id "ENSG00000271400.1"; gene_name "AL392112.1"; gene_status "KNOWN"; gene_type "processed_pseudogene"; talon_gene "57334"; havana_gene "OTTHUMG00000185065.1"; level "1"; tag "pseudo_consens";
chrX	HAVANA	transcript	112381392	112382220	.	+	.	gene_id "ENSG00000271400.1"; transcript_id "ENST00000605115.1"; gene_name "AL392112.1"; gene_status "KNOWN"; gene_type "processed_pseudogene"; transcript_type "processed_pseudogene"; transcript_status "KNOWN"; transcript_name "AL392112.1-201"; talon_gene "57334"; talon_transcript "203658"; havana_transcript "OTTHUMT00000469518.1"; level "1"; ont "PGO:0000004"; source "HAVANA"; tag "basic"; transcript_support_level "NA";
chrX	HAVANA	exon	112381392	112382220	.	+	.	gene_id "ENSG00000271400.1"; transcript_id "ENST00000605115.1"; gene_type "processed_pseudogene"; gene_status "KNOWN"; gene_name "AL392112.1"; transcript_type "processed_pseudogene"; transcript_status "KNOWN"; transcript_name "AL392112.1-201"; exon_number "1"; exon_id "ENSE00003666745.1"; talon_gene "57334"; talon_transcript "203658"; talon_exon "938191"; exon_status "KNOWN"; level "1"; ont "PGO:0000004"; source "HAVANA"; tag "basic";
chrX	HAVANA	gene	112630648	112680054	.	-	.	gene_id "ENSG00000182508.13"; gene_name "LHFPL1"; gene_status "KNOWN"; gene_type "protein_coding"; talon_gene "57336"; havana_gene "OTTHUMG00000022214.1"; level "2";
chrX	HAVANA	transcript	112630648	112680054	.	-	.	gene_id "ENSG00000182508.13"; transcript_id "ENST00000371968.7"; gene_name "LHFPL1"; gene_status "KNOWN"; gene_type "protein_coding"; transcript_type "protein_coding"; transcript_status "KNOWN"; transcript_name "LHFPL1-201"; talon_gene "57336"; talon_transcript "203660"; ccdsid "CCDS14562.1"; havana_transcript "OTTHUMT00000057947.1"; level "2"; protein_id "ENSP00000361036.3"; source "HAVANA"; tag "CCDS"; transcript_support_level "1";
chrX	HAVANA	exon	112679829	112680054	.	-	.	gene_id "ENSG00000182508.13"; transcript_id "ENST00000371968.7"; gene_type "protein_coding"; gene_status "KNOWN"; gene_name "LHFPL1"; transcript_type "protein_coding"; transcript_status "KNOWN"; transcript_name "LHFPL1-201"; exon_number "1"; exon_id "ENSE00001358340.4"; talon_gene "57336"; talon_transcript "203660"; talon_exon "938193"; ccdsid "CCDS14562.1"; exon_status "KNOWN"; level "2"; protein_id "ENSP00000361036.3"; source "HAVANA"; tag "CCDS";
chrX	HAVANA	exon	112671009	112671404	.	-	.	gene_id "ENSG00000182508.13"; transcript_id "ENST00000371968.7"; gene_type "protein_coding"; gene_status "KNOWN"; gene_name "LHFPL1"; transcript_type "protein_coding"; transcript_status "KNOWN"; transcript_name "LHFPL1-201"; exon_number "2"; exon_id "ENSE00001456578.1"; talon_gene "57336"; talon_transcript "203660"; talon_exon "938195"; ccdsid "CCDS14562.1"; exon_status "KNOWN"; level "2"; protein_id "ENSP00000361036.3"; source "HAVANA"; tag "CCDS";
chrX	HAVANA	exon	112660627	112660725	.	-	.	gene_id "ENSG00000182508.13"; transcript_id "ENST00000371968.7"; gene_type "protein_coding"; gene_status "KNOWN"; gene_name "LHFPL1"; transcript_type "protein_coding"; transcript_status "KNOWN"; transcript_name "LHFPL1-201"; exon_number "3"; exon_id "ENSE00001322535.1"; talon_gene "57336"; talon_transcript "203660"; talon_exon "938197"; ccdsid "CCDS14562.1"; exon_status "KNOWN"; level "2"; protein_id "ENSP00000361036.3"; source "HAVANA"; tag "CCDS";
chrX	HAVANA	exon	112630648	112631601	.	-	.	gene_id "ENSG00000182508.13"; transcript_id "ENST00000371968.7"; gene_type "protein_coding"; gene_status "KNOWN"; gene_name "LHFPL1"; transcript_type "protein_coding"; transcript_status "KNOWN"; transcript_name "LHFPL1-201"; exon_number "4"; exon_id "ENSE00001456575.3"; talon_gene "57336"; talon_transcript "203660"; talon_exon "938199"; ccdsid "CCDS14562.1"; exon_status "KNOWN"; level "2"; protein_id "ENSP00000361036.3"; source "HAVANA"; tag "CCDS";
chrX	HAVANA	gene	115561182	115650672	.	+	.	gene_id "ENSG00000102024.17"; gene_name "PLS3"; gene_status "KNOWN"; gene_type "protein_coding"; talon_gene "57379"; havana_gene "OTTHUMG00000022237.10"; level "2";
chrX	HAVANA	transcript	115561182	115650861	.	+	.	gene_id "ENSG00000102024.17"; transcript_id "ENST00000355899.7"; gene_name "PLS3"; gene_status "KNOWN"; gene_type "protein_coding"; transcript_type "protein_coding"; transcript_status "KNOWN"; transcript_name "PLS3-202"; talon_gene "57379"; talon_transcript "203719"; ccdsid "CCDS14568.1"; havana_transcript "OTTHUMT00000057976.4"; level "2"; protein_id "ENSP00000348163.3"; source "HAVANA"; tag "CCDS"; transcript_support_level "1";
chrX	HAVANA	exon	115561182	115561260	.	+	.	gene_id "ENSG00000102024.17"; transcript_id "ENST00000355899.7"; gene_type "protein_coding"; gene_status "KNOWN"; gene_name "PLS3"; transcript_type "protein_coding"; transcript_status "KNOWN"; transcript_name "PLS3-202"; exon_number "1"; exon_id "ENSE00001456427.1"; talon_gene "57379"; talon_transcript "203719"; talon_exon "938411"; ccdsid "CCDS14568.1"; exon_status "KNOWN"; level "2"; protein_id "ENSP00000348163.3"; source "HAVANA"; tag "CCDS";
chrX	ENSEMBL	exon	115610243	115610323	.	+	.	gene_id "ENSG00000102024.17"; transcript_id "ENST00000355899.7"; gene_type "protein_coding"; gene_status "KNOWN"; gene_name "PLS3"; transcript_type "protein_coding"; transcript_status "KNOWN"; transcript_name "PLS3-202"; exon_number "2"; exon_id "ENSE00003701945.1"; talon_gene "57379"; talon_transcript "203719"; talon_exon "938402"; ccdsid "CCDS14568.1"; exon_status "KNOWN"; level "3"; protein_id "ENSP00000487343.1"; source "ENSEMBL"; tag "CCDS";
chrX	HAVANA	exon	115622246	115622409	.	+	.	gene_id "ENSG00000102024.17"; transcript_id "ENST00000355899.7"; gene_type "protein_coding"; gene_status "KNOWN"; gene_name "PLS3"; transcript_type "protein_coding"; transcript_status "KNOWN"; transcript_name "PLS3-202"; exon_number "3"; exon_id "ENSE00003702136.1"; talon_gene "57379"; talon_transcript "203719"; talon_exon "938406"; ccdsid "CCDS14568.1"; exon_status "KNOWN"; level "2"; protein_id "ENSP00000420458.1"; source "HAVANA"; tag "CCDS";
chrX	ENSEMBL	exon	115629198	115629327	.	+	.	gene_id "ENSG00000102024.17"; transcript_id "ENST00000355899.7"; gene_type "protein_coding"; gene_status "KNOWN"; gene_name "PLS3"; transcript_type "protein_coding"; transcript_status "KNOWN"; transcript_name "PLS3-202"; exon_number "4"; exon_id "ENSE00003642889.1"; talon_gene "57379"; talon_transcript "203719"; talon_exon "938408"; ccdsid "CCDS14568.1"; exon_status "KNOWN"; level "3"; protein_id "ENSP00000398945.3"; source "ENSEMBL"; tag "basic";
chrX	ENSEMBL	exon	115629835	115629967	.	+	.	gene_id "ENSG00000102024.17"; transcript_id "ENST00000355899.7"; gene_type "protein_coding"; gene_status "KNOWN"; gene_name "PLS3"; transcript_type "protein_coding"; transcript_status "KNOWN"; transcript_name "PLS3-202"; exon_number "5"; exon_id "ENSE00003701605.1"; talon_gene "57379"; talon_transcript "203719"; talon_exon "938414"; ccdsid "CCDS14568.1"; exon_status "KNOWN"; level "3"; protein_id "ENSP00000398945.3"; source "ENSEMBL"; tag "basic";
chrX	ENSEMBL	exon	115634000	115634081	.	+	.	gene_id "ENSG00000102024.17"; transcript_id "ENST00000355899.7"; gene_type "protein_coding"; gene_status "KNOWN"; gene_name "PLS3"; transcript_type "protein_coding"; transcript_status "KNOWN"; transcript_name "PLS3-202"; exon_number "6"; exon_id "ENSE00003790270.1"; talon_gene "57379"; talon_transcript "203719"; talon_exon "938416"; ccdsid "CCDS14568.1"; exon_status "KNOWN"; level "3"; protein_id "ENSP00000398945.3"; source "ENSEMBL"; tag "basic";
chrX	ENSEMBL	exon	115634881	115635046	.	+	.	gene_id "ENSG00000102024.17"; transcript_id "ENST00000355899.7"; gene_type "protein_coding"; gene_status "KNOWN"; gene_name "PLS3"; transcript_type "protein_coding"; transcript_status "KNOWN"; transcript_name "PLS3-202"; exon_number "7"; exon_id "ENSE00003474665.1"; talon_gene "57379"; talon_transcript "203719"; talon_exon "938418"; ccdsid "CCDS14568.1"; exon_status "KNOWN"; level "3"; protein_id "ENSP00000398945.3"; source "ENSEMBL"; tag "basic";
chrX	ENSEMBL	exon	115636836	115636978	.	+	.	gene_id "ENSG00000102024.17"; transcript_id "ENST00000355899.7"; gene_type "protein_coding"; gene_status "KNOWN"; gene_name "PLS3"; transcript_type "protein_coding"; transcript_status "KNOWN"; transcript_name "PLS3-202"; exon_number "8"; exon_id "ENSE00003533191.1"; talon_gene "57379"; talon_transcript "203719"; talon_exon "938420"; ccdsid "CCDS14568.1"; exon_status "KNOWN"; level "3"; protein_id "ENSP00000398945.3"; source "ENSEMBL"; tag "basic";
chrX	ENSEMBL	exon	115640408	115640503	.	+	.	gene_id "ENSG00000102024.17"; transcript_id "ENST00000355899.7"; gene_type "protein_coding"; gene_status "KNOWN"; gene_name "PLS3"; transcript_type "protein_coding"; transcript_status "KNOWN"; transcript_name "PLS3-202"; exon_number "9"; exon_id "ENSE00003698848.1"; talon_gene "57379"; talon_transcript "203719"; talon_exon "938422"; ccdsid "CCDS14568.1"; exon_status "KNOWN"; level "3"; protein_id "ENSP00000398945.3"; source "ENSEMBL"; tag "basic";
chrX	ENSEMBL	exon	115643313	115643508	.	+	.	gene_id "ENSG00000102024.17"; transcript_id "ENST00000355899.7"; gene_type "protein_coding"; gene_status "KNOWN"; gene_name "PLS3"; transcript_type "protein_coding"; transcript_status "KNOWN"; transcript_name "PLS3-202"; exon_number "10"; exon_id "ENSE00003595813.1"; talon_gene "57379"; talon_transcript "203719"; talon_exon "938424"; ccdsid "CCDS14568.1"; exon_status "KNOWN"; level "3"; protein_id "ENSP00000398945.3"; source "ENSEMBL"; tag "basic";
chrX	ENSEMBL	exon	115645021	115645099	.	+	.	gene_id "ENSG00000102024.17"; transcript_id "ENST00000355899.7"; gene_type "protein_coding"; gene_status "KNOWN"; gene_name "PLS3"; transcript_type "protein_coding"; transcript_status "KNOWN"; transcript_name "PLS3-202"; exon_number "11"; exon_id "ENSE00003478160.1"; talon_gene "57379"; talon_transcript "203719"; talon_exon "938426"; ccdsid "CCDS14568.1"; exon_status "KNOWN"; level "3"; protein_id "ENSP00000398945.3"; source "ENSEMBL"; tag "basic";
chrX	ENSEMBL	exon	115646072	115646186	.	+	.	gene_id "ENSG00000102024.17"; transcript_id "ENST00000355899.7"; gene_type "protein_coding"; gene_status "KNOWN"; gene_name "PLS3"; transcript_type "protein_coding"; transcript_status "KNOWN"; transcript_name "PLS3-202"; exon_number "12"; exon_id "ENSE00003656685.1"; talon_gene "57379"; talon_transcript "203719"; talon_exon "938428"; ccdsid "CCDS14568.1"; exon_status "KNOWN"; level "3"; protein_id "ENSP00000398945.3"; source "ENSEMBL"; tag "basic";
chrX	ENSEMBL	exon	115646402	115646535	.	+	.	gene_id "ENSG00000102024.17"; transcript_id "ENST00000355899.7"; gene_type "protein_coding"; gene_status "KNOWN"; gene_name "PLS3"; transcript_type "protein_coding"; transcript_status "KNOWN"; transcript_name "PLS3-202"; exon_number "13"; exon_id "ENSE00003559418.1"; talon_gene "57379"; talon_transcript "203719"; talon_exon "938430"; ccdsid "CCDS14568.1"; exon_status "KNOWN"; level "3"; protein_id "ENSP00000398945.3"; source "ENSEMBL"; tag "basic";
chrX	ENSEMBL	exon	115647550	115647673	.	+	.	gene_id "ENSG00000102024.17"; transcript_id "ENST00000355899.7"; gene_type "protein_coding"; gene_status "KNOWN"; gene_name "PLS3"; transcript_type "protein_coding"; transcript_status "KNOWN"; transcript_name "PLS3-202"; exon_number "14"; exon_id "ENSE00003461672.1"; talon_gene "57379"; talon_transcript "203719"; talon_exon "938432"; ccdsid "CCDS14568.1"; exon_status "KNOWN"; level "3"; protein_id "ENSP00000398945.3"; source "ENSEMBL"; tag "basic";
chrX	ENSEMBL	exon	115647893	115648017	.	+	.	gene_id "ENSG00000102024.17"; transcript_id "ENST00000355899.7"; gene_type "protein_coding"; gene_status "KNOWN"; gene_name "PLS3"; transcript_type "protein_coding"; transcript_status "KNOWN"; transcript_name "PLS3-202"; exon_number "15"; exon_id "ENSE00003467388.1"; talon_gene "57379"; talon_transcript "203719"; talon_exon "938434"; ccdsid "CCDS14568.1"; exon_status "KNOWN"; level "3"; protein_id "ENSP00000398945.3"; source "ENSEMBL"; tag "basic";
chrX	HAVANA	exon	115649429	115650861	.	+	.	gene_id "ENSG00000102024.17"; transcript_id "ENST00000355899.7"; gene_type "protein_coding"; gene_status "KNOWN"; gene_name "PLS3"; transcript_type "protein_coding"; transcript_status "KNOWN"; transcript_name "PLS3-202"; exon_number "16"; exon_id "ENSE00001414639.2"; talon_gene "57379"; talon_transcript "203719"; talon_exon "938436"; ccdsid "CCDS14568.1"; exon_status "KNOWN"; level "2"; protein_id "ENSP00000348163.3"; source "HAVANA"; tag "CCDS";
chrX	HAVANA	transcript	115593608	115650672	.	+	.	gene_id "ENSG00000102024.17"; transcript_id "ENST00000539310.5"; gene_name "PLS3"; gene_status "KNOWN"; gene_type "protein_coding"; transcript_type "protein_coding"; transcript_status "KNOWN"; transcript_name "PLS3-209"; talon_gene "57379"; talon_transcript "203722"; ccdsid "CCDS14568.1"; havana_transcript "OTTHUMT00000487774.1"; level "2"; protein_id "ENSP00000445339.2"; source "HAVANA"; tag "CCDS"; transcript_support_level "1";
chrX	HAVANA	exon	115593608	115593632	.	+	.	gene_id "ENSG00000102024.17"; transcript_id "ENST00000539310.5"; gene_type "protein_coding"; gene_status "KNOWN"; gene_name "PLS3"; transcript_type "protein_coding"; transcript_status "KNOWN"; transcript_name "PLS3-209"; exon_number "1"; exon_id "ENSE00001600717.3"; talon_gene "57379"; talon_transcript "203722"; talon_exon "938448"; ccdsid "CCDS14568.1"; exon_status "KNOWN"; level "2"; protein_id "ENSP00000445339.2"; source "HAVANA"; tag "CCDS";
chrX	ENSEMBL	exon	115610243	115610323	.	+	.	gene_id "ENSG00000102024.17"; transcript_id "ENST00000539310.5"; gene_type "protein_coding"; gene_status "KNOWN"; gene_name "PLS3"; transcript_type "protein_coding"; transcript_status "KNOWN"; transcript_name "PLS3-209"; exon_number "2"; exon_id "ENSE00003701945.1"; talon_gene "57379"; talon_transcript "203722"; talon_exon "938402"; ccdsid "CCDS14568.1"; exon_status "KNOWN"; level "3"; protein_id "ENSP00000487343.1"; source "ENSEMBL"; tag "CCDS";
chrX	HAVANA	exon	115622246	115622409	.	+	.	gene_id "ENSG00000102024.17"; transcript_id "ENST00000539310.5"; gene_type "protein_coding"; gene_status "KNOWN"; gene_name "PLS3"; transcript_type "protein_coding"; transcript_status "KNOWN"; transcript_name "PLS3-209"; exon_number "3"; exon_id "ENSE00003702136.1"; talon_gene "57379"; talon_transcript "203722"; talon_exon "938406"; ccdsid "CCDS14568.1"; exon_status "KNOWN"; level "2"; protein_id "ENSP00000420458.1"; source "HAVANA"; tag "CCDS";
chrX	ENSEMBL	exon	115629198	115629327	.	+	.	gene_id "ENSG00000102024.17"; transcript_id "ENST00000539310.5"; gene_type "protein_coding"; gene_status "KNOWN"; gene_name "PLS3"; transcript_type "protein_coding"; transcript_status "KNOWN"; transcript_name "PLS3-209"; exon_number "4"; exon_id "ENSE00003642889.1"; talon_gene "57379"; talon_transcript "203722"; talon_exon "938408"; ccdsid "CCDS14568.1"; exon_status "KNOWN"; level "3"; protein_id "ENSP00000398945.3"; source "ENSEMBL"; tag "basic";
chrX	ENSEMBL	exon	115629835	115629967	.	+	.	gene_id "ENSG00000102024.17"; transcript_id "ENST00000539310.5"; gene_type "protein_coding"; gene_status "KNOWN"; gene_name "PLS3"; transcript_type "protein_coding"; transcript_status "KNOWN"; transcript_name "PLS3-209"; exon_number "5"; exon_id "ENSE00003701605.1"; talon_gene "57379"; talon_transcript "203722"; talon_exon "938414"; ccdsid "CCDS14568.1"; exon_status "KNOWN"; level "3"; protein_id "ENSP00000398945.3"; source "ENSEMBL"; tag "basic";
chrX	ENSEMBL	exon	115634000	115634081	.	+	.	gene_id "ENSG00000102024.17"; transcript_id "ENST00000539310.5"; gene_type "protein_coding"; gene_status "KNOWN"; gene_name "PLS3"; transcript_type "protein_coding"; transcript_status "KNOWN"; transcript_name "PLS3-209"; exon_number "6"; exon_id "ENSE00003790270.1"; talon_gene "57379"; talon_transcript "203722"; talon_exon "938416"; ccdsid "CCDS14568.1"; exon_status "KNOWN"; level "3"; protein_id "ENSP00000398945.3"; source "ENSEMBL"; tag "basic";
chrX	ENSEMBL	exon	115634881	115635046	.	+	.	gene_id "ENSG00000102024.17"; transcript_id "ENST00000539310.5"; gene_type "protein_coding"; gene_status "KNOWN"; gene_name "PLS3"; transcript_type "protein_coding"; transcript_status "KNOWN"; transcript_name "PLS3-209"; exon_number "7"; exon_id "ENSE00003474665.1"; talon_gene "57379"; talon_transcript "203722"; talon_exon "938418"; ccdsid "CCDS14568.1"; exon_status "KNOWN"; level "3"; protein_id "ENSP00000398945.3"; source "ENSEMBL"; tag "basic";
chrX	ENSEMBL	exon	115636836	115636978	.	+	.	gene_id "ENSG00000102024.17"; transcript_id "ENST00000539310.5"; gene_type "protein_coding"; gene_status "KNOWN"; gene_name "PLS3"; transcript_type "protein_coding"; transcript_status "KNOWN"; transcript_name "PLS3-209"; exon_number "8"; exon_id "ENSE00003533191.1"; talon_gene "57379"; talon_transcript "203722"; talon_exon "938420"; ccdsid "CCDS14568.1"; exon_status "KNOWN"; level "3"; protein_id "ENSP00000398945.3"; source "ENSEMBL"; tag "basic";
chrX	ENSEMBL	exon	115640408	115640503	.	+	.	gene_id "ENSG00000102024.17"; transcript_id "ENST00000539310.5"; gene_type "protein_coding"; gene_status "KNOWN"; gene_name "PLS3"; transcript_type "protein_coding"; transcript_status "KNOWN"; transcript_name "PLS3-209"; exon_number "9"; exon_id "ENSE00003698848.1"; talon_gene "57379"; talon_transcript "203722"; talon_exon "938422"; ccdsid "CCDS14568.1"; exon_status "KNOWN"; level "3"; protein_id "ENSP00000398945.3"; source "ENSEMBL"; tag "basic";
chrX	ENSEMBL	exon	115643313	115643508	.	+	.	gene_id "ENSG00000102024.17"; transcript_id "ENST00000539310.5"; gene_type "protein_coding"; gene_status "KNOWN"; gene_name "PLS3"; transcript_type "protein_coding"; transcript_status "KNOWN"; transcript_name "PLS3-209"; exon_number "10"; exon_id "ENSE00003595813.1"; talon_gene "57379"; talon_transcript "203722"; talon_exon "938424"; ccdsid "CCDS14568.1"; exon_status "KNOWN"; level "3"; protein_id "ENSP00000398945.3"; source "ENSEMBL"; tag "basic";
chrX	ENSEMBL	exon	115645021	115645099	.	+	.	gene_id "ENSG00000102024.17"; transcript_id "ENST00000539310.5"; gene_type "protein_coding"; gene_status "KNOWN"; gene_name "PLS3"; transcript_type "protein_coding"; transcript_status "KNOWN"; transcript_name "PLS3-209"; exon_number "11"; exon_id "ENSE00003478160.1"; talon_gene "57379"; talon_transcript "203722"; talon_exon "938426"; ccdsid "CCDS14568.1"; exon_status "KNOWN"; level "3"; protein_id "ENSP00000398945.3"; source "ENSEMBL"; tag "basic";
chrX	ENSEMBL	exon	115646072	115646186	.	+	.	gene_id "ENSG00000102024.17"; transcript_id "ENST00000539310.5"; gene_type "protein_coding"; gene_status "KNOWN"; gene_name "PLS3"; transcript_type "protein_coding"; transcript_status "KNOWN"; transcript_name "PLS3-209"; exon_number "12"; exon_id "ENSE00003656685.1"; talon_gene "57379"; talon_transcript "203722"; talon_exon "938428"; ccdsid "CCDS14568.1"; exon_status "KNOWN"; level "3"; protein_id "ENSP00000398945.3"; source "ENSEMBL"; tag "basic";
chrX	ENSEMBL	exon	115646402	115646535	.	+	.	gene_id "ENSG00000102024.17"; transcript_id "ENST00000539310.5"; gene_type "protein_coding"; gene_status "KNOWN"; gene_name "PLS3"; transcript_type "protein_coding"; transcript_status "KNOWN"; transcript_name "PLS3-209"; exon_number "13"; exon_id "ENSE00003559418.1"; talon_gene "57379"; talon_transcript "203722"; talon_exon "938430"; ccdsid "CCDS14568.1"; exon_status "KNOWN"; level "3"; protein_id "ENSP00000398945.3"; source "ENSEMBL"; tag "basic";
chrX	ENSEMBL	exon	115647550	115647673	.	+	.	gene_id "ENSG00000102024.17"; transcript_id "ENST00000539310.5"; gene_type "protein_coding"; gene_status "KNOWN"; gene_name "PLS3"; transcript_type "protein_coding"; transcript_status "KNOWN"; transcript_name "PLS3-209"; exon_number "14"; exon_id "ENSE00003461672.1"; talon_gene "57379"; talon_transcript "203722"; talon_exon "938432"; ccdsid "CCDS14568.1"; exon_status "KNOWN"; level "3"; protein_id "ENSP00000398945.3"; source "ENSEMBL"; tag "basic";
chrX	ENSEMBL	exon	115647893	115648017	.	+	.	gene_id "ENSG00000102024.17"; transcript_id "ENST00000539310.5"; gene_type "protein_coding"; gene_status "KNOWN"; gene_name "PLS3"; transcript_type "protein_coding"; transcript_status "KNOWN"; transcript_name "PLS3-209"; exon_number "15"; exon_id "ENSE00003467388.1"; talon_gene "57379"; talon_transcript "203722"; talon_exon "938434"; ccdsid "CCDS14568.1"; exon_status "KNOWN"; level "3"; protein_id "ENSP00000398945.3"; source "ENSEMBL"; tag "basic";
chrX	HAVANA	exon	115649429	115650672	.	+	.	gene_id "ENSG00000102024.17"; transcript_id "ENST00000539310.5"; gene_type "protein_coding"; gene_status "KNOWN"; gene_name "PLS3"; transcript_type "protein_coding"; transcript_status "KNOWN"; transcript_name "PLS3-209"; exon_number "16"; exon_id "ENSE00003774891.2"; talon_gene "57379"; talon_transcript "203722"; talon_exon "938449"; ccdsid "CCDS14568.1"; exon_status "KNOWN"; level "2"; protein_id "ENSP00000445339.2"; source "HAVANA"; tag "CCDS";
chrX	HAVANA	gene	117897813	117985320	.	-	.	gene_id "ENSG00000003096.14"; gene_name "KLHL13"; gene_status "KNOWN"; gene_type "protein_coding"; talon_gene "57402"; havana_gene "OTTHUMG00000022252.4"; level "2"; tag "overlapping_locus";
chrX	HAVANA	transcript	117897813	118116798	.	-	.	gene_id "ENSG00000003096.14"; transcript_id "ENST00000371882.5"; gene_name "KLHL13"; gene_status "KNOWN"; gene_type "protein_coding"; transcript_type "protein_coding"; transcript_status "KNOWN"; transcript_name "KLHL13-204"; talon_gene "57402"; talon_transcript "203751"; havana_transcript "OTTHUMT00000057994.2"; level "2"; protein_id "ENSP00000360949.1"; source "HAVANA"; tag "basic"; transcript_support_level "1";
chrX	HAVANA	exon	118116508	118116798	.	-	.	gene_id "ENSG00000003096.14"; transcript_id "ENST00000371882.5"; gene_type "protein_coding"; gene_status "KNOWN"; gene_name "KLHL13"; transcript_type "protein_coding"; transcript_status "KNOWN"; transcript_name "KLHL13-204"; exon_number "1"; exon_id "ENSE00001456391.1"; talon_gene "57402"; talon_transcript "203751"; talon_exon "938547"; exon_status "KNOWN"; level "2"; protein_id "ENSP00000360949.1"; source "HAVANA"; tag "basic";
chrX	ENSEMBL	exon	117945434	117945575	.	-	.	gene_id "ENSG00000003096.14"; transcript_id "ENST00000371882.5"; gene_type "protein_coding"; gene_status "KNOWN"; gene_name "KLHL13"; transcript_type "protein_coding"; transcript_status "KNOWN"; transcript_name "KLHL13-204"; exon_number "2"; exon_id "ENSE00003531282.1"; talon_gene "57402"; talon_transcript "203751"; talon_exon "938549"; ccdsid "CCDS55479.1"; exon_status "KNOWN"; level "3"; protein_id "ENSP00000440707.1"; source "ENSEMBL"; tag "CCDS";
chrX	ENSEMBL	exon	117920238	117920370	.	-	.	gene_id "ENSG00000003096.14"; transcript_id "ENST00000371882.5"; gene_type "protein_coding"; gene_status "KNOWN"; gene_name "KLHL13"; transcript_type "protein_coding"; transcript_status "KNOWN"; transcript_name "KLHL13-204"; exon_number "3"; exon_id "ENSE00000344690.1"; talon_gene "57402"; talon_transcript "203751"; talon_exon "938551"; ccdsid "CCDS55479.1"; exon_status "KNOWN"; level "3"; protein_id "ENSP00000440707.1"; source "ENSEMBL"; tag "CCDS";
chrX	ENSEMBL	exon	117919521	117919717	.	-	.	gene_id "ENSG00000003096.14"; transcript_id "ENST00000371882.5"; gene_type "protein_coding"; gene_status "KNOWN"; gene_name "KLHL13"; transcript_type "protein_coding"; transcript_status "KNOWN"; transcript_name "KLHL13-204"; exon_number "4"; exon_id "ENSE00000675179.1"; talon_gene "57402"; talon_transcript "203751"; talon_exon "938553"; ccdsid "CCDS55479.1"; exon_status "KNOWN"; level "3"; protein_id "ENSP00000440707.1"; source "ENSEMBL"; tag "CCDS";
chrX	ENSEMBL	exon	117909301	117910096	.	-	.	gene_id "ENSG00000003096.14"; transcript_id "ENST00000371882.5"; gene_type "protein_coding"; gene_status "KNOWN"; gene_name "KLHL13"; transcript_type "protein_coding"; transcript_status "KNOWN"; transcript_name "KLHL13-204"; exon_number "5"; exon_id "ENSE00000817593.1"; talon_gene "57402"; talon_transcript "203751"; talon_exon "938555"; ccdsid "CCDS55479.1"; exon_status "KNOWN"; level "3"; protein_id "ENSP00000440707.1"; source "ENSEMBL"; tag "CCDS";
chrX	ENSEMBL	exon	117901833	117901946	.	-	.	gene_id "ENSG00000003096.14"; transcript_id "ENST00000371882.5"; gene_type "protein_coding"; gene_status "KNOWN"; gene_name "KLHL13"; transcript_type "protein_coding"; transcript_status "KNOWN"; transcript_name "KLHL13-204"; exon_number "6"; exon_id "ENSE00000817592.1"; talon_gene "57402"; talon_transcript "203751"; talon_exon "938557"; ccdsid "CCDS55479.1"; exon_status "KNOWN"; level "3"; protein_id "ENSP00000440707.1"; source "ENSEMBL"; tag "CCDS";
chrX	HAVANA	exon	117897813	117899395	.	-	.	gene_id "ENSG00000003096.14"; transcript_id "ENST00000371882.5"; gene_type "protein_coding"; gene_status "KNOWN"; gene_name "KLHL13"; transcript_type "protein_coding"; transcript_status "KNOWN"; transcript_name "KLHL13-204"; exon_number "7"; exon_id "ENSE00001456381.1"; talon_gene "57402"; talon_transcript "203751"; talon_exon "938559"; exon_status "KNOWN"; level "2"; protein_id "ENSP00000360949.1"; source "HAVANA"; tag "basic";
chrX	HAVANA	transcript	117897814	117947942	.	-	.	gene_id "ENSG00000003096.14"; transcript_id "ENST00000371876.5"; gene_name "KLHL13"; gene_status "KNOWN"; gene_type "protein_coding"; transcript_type "protein_coding"; transcript_status "KNOWN"; transcript_name "KLHL13-202"; talon_gene "57402"; talon_transcript "203752"; havana_transcript "OTTHUMT00000057995.2"; level "2"; protein_id "ENSP00000360943.1"; source "HAVANA"; tag "basic"; transcript_support_level "1";
chrX	HAVANA	exon	117945434	117947942	.	-	.	gene_id "ENSG00000003096.14"; transcript_id "ENST00000371876.5"; gene_type "protein_coding"; gene_status "KNOWN"; gene_name "KLHL13"; transcript_type "protein_coding"; transcript_status "KNOWN"; transcript_name "KLHL13-202"; exon_number "1"; exon_id "ENSE00001456360.1"; talon_gene "57402"; talon_transcript "203752"; talon_exon "938560"; exon_status "KNOWN"; level "2"; protein_id "ENSP00000360943.1"; source "HAVANA"; tag "basic";
chrX	ENSEMBL	exon	117920238	117920370	.	-	.	gene_id "ENSG00000003096.14"; transcript_id "ENST00000371876.5"; gene_type "protein_coding"; gene_status "KNOWN"; gene_name "KLHL13"; transcript_type "protein_coding"; transcript_status "KNOWN"; transcript_name "KLHL13-202"; exon_number "2"; exon_id "ENSE00000344690.1"; talon_gene "57402"; talon_transcript "203752"; talon_exon "938551"; ccdsid "CCDS55479.1"; exon_status "KNOWN"; level "3"; protein_id "ENSP00000440707.1"; source "ENSEMBL"; tag "CCDS";
chrX	ENSEMBL	exon	117919521	117919717	.	-	.	gene_id "ENSG00000003096.14"; transcript_id "ENST00000371876.5"; gene_type "protein_coding"; gene_status "KNOWN"; gene_name "KLHL13"; transcript_type "protein_coding"; transcript_status "KNOWN"; transcript_name "KLHL13-202"; exon_number "3"; exon_id "ENSE00000675179.1"; talon_gene "57402"; talon_transcript "203752"; talon_exon "938553"; ccdsid "CCDS55479.1"; exon_status "KNOWN"; level "3"; protein_id "ENSP00000440707.1"; source "ENSEMBL"; tag "CCDS";
chrX	ENSEMBL	exon	117909301	117910096	.	-	.	gene_id "ENSG00000003096.14"; transcript_id "ENST00000371876.5"; gene_type "protein_coding"; gene_status "KNOWN"; gene_name "KLHL13"; transcript_type "protein_coding"; transcript_status "KNOWN"; transcript_name "KLHL13-202"; exon_number "4"; exon_id "ENSE00000817593.1"; talon_gene "57402"; talon_transcript "203752"; talon_exon "938555"; ccdsid "CCDS55479.1"; exon_status "KNOWN"; level "3"; protein_id "ENSP00000440707.1"; source "ENSEMBL"; tag "CCDS";
chrX	ENSEMBL	exon	117901833	117901946	.	-	.	gene_id "ENSG00000003096.14"; transcript_id "ENST00000371876.5"; gene_type "protein_coding"; gene_status "KNOWN"; gene_name "KLHL13"; transcript_type "protein_coding"; transcript_status "KNOWN"; transcript_name "KLHL13-202"; exon_number "5"; exon_id "ENSE00000817592.1"; talon_gene "57402"; talon_transcript "203752"; talon_exon "938557"; ccdsid "CCDS55479.1"; exon_status "KNOWN"; level "3"; protein_id "ENSP00000440707.1"; source "ENSEMBL"; tag "CCDS";
chrX	ENSEMBL	exon	117897814	117899395	.	-	.	gene_id "ENSG00000003096.14"; transcript_id "ENST00000371876.5"; gene_type "protein_coding"; gene_status "KNOWN"; gene_name "KLHL13"; transcript_type "protein_coding"; transcript_status "KNOWN"; transcript_name "KLHL13-202"; exon_number "6"; exon_id "ENSE00001024438.2"; talon_gene "57402"; talon_transcript "203752"; talon_exon "938561"; ccdsid "CCDS55479.1"; exon_status "KNOWN"; level "3"; protein_id "ENSP00000440707.1"; source "ENSEMBL"; tag "CCDS";
chrX	HAVANA	transcript	117897814	117973738	.	-	.	gene_id "ENSG00000003096.14"; transcript_id "ENST00000262820.7"; gene_name "KLHL13"; gene_status "KNOWN"; gene_type "protein_coding"; transcript_type "protein_coding"; transcript_status "KNOWN"; transcript_name "KLHL13-201"; talon_gene "57402"; talon_transcript "203754"; ccdsid "CCDS14571.1"; havana_transcript "OTTHUMT00000057998.3"; level "2"; protein_id "ENSP00000262820.3"; source "HAVANA"; tag "CCDS"; transcript_support_level "1";
chrX	HAVANA	exon	117972731	117973738	.	-	.	gene_id "ENSG00000003096.14"; transcript_id "ENST00000262820.7"; gene_type "protein_coding"; gene_status "KNOWN"; gene_name "KLHL13"; transcript_type "protein_coding"; transcript_status "KNOWN"; transcript_name "KLHL13-201"; exon_number "1"; exon_id "ENSE00003503354.1"; talon_gene "57402"; talon_transcript "203754"; talon_exon "938564"; ccdsid "CCDS14571.1"; exon_status "KNOWN"; level "2"; protein_id "ENSP00000262820.3"; source "HAVANA"; tag "CCDS";
chrX	ENSEMBL	exon	117945434	117945575	.	-	.	gene_id "ENSG00000003096.14"; transcript_id "ENST00000262820.7"; gene_type "protein_coding"; gene_status "KNOWN"; gene_name "KLHL13"; transcript_type "protein_coding"; transcript_status "KNOWN"; transcript_name "KLHL13-201"; exon_number "2"; exon_id "ENSE00003531282.1"; talon_gene "57402"; talon_transcript "203754"; talon_exon "938549"; ccdsid "CCDS55479.1"; exon_status "KNOWN"; level "3"; protein_id "ENSP00000440707.1"; source "ENSEMBL"; tag "CCDS";
chrX	ENSEMBL	exon	117920238	117920370	.	-	.	gene_id "ENSG00000003096.14"; transcript_id "ENST00000262820.7"; gene_type "protein_coding"; gene_status "KNOWN"; gene_name "KLHL13"; transcript_type "protein_coding"; transcript_status "KNOWN"; transcript_name "KLHL13-201"; exon_number "3"; exon_id "ENSE00000344690.1"; talon_gene "57402"; talon_transcript "203754"; talon_exon "938551"; ccdsid "CCDS55479.1"; exon_status "KNOWN"; level "3"; protein_id "ENSP00000440707.1"; source "ENSEMBL"; tag "CCDS";
chrX	ENSEMBL	exon	117919521	117919717	.	-	.	gene_id "ENSG00000003096.14"; transcript_id "ENST00000262820.7"; gene_type "protein_coding"; gene_status "KNOWN"; gene_name "KLHL13"; transcript_type "protein_coding"; transcript_status "KNOWN"; transcript_name "KLHL13-201"; exon_number "4"; exon_id "ENSE00000675179.1"; talon_gene "57402"; talon_transcript "203754"; talon_exon "938553"; ccdsid "CCDS55479.1"; exon_status "KNOWN"; level "3"; protein_id "ENSP00000440707.1"; source "ENSEMBL"; tag "CCDS";
chrX	ENSEMBL	exon	117909301	117910096	.	-	.	gene_id "ENSG00000003096.14"; transcript_id "ENST00000262820.7"; gene_type "protein_coding"; gene_status "KNOWN"; gene_name "KLHL13"; transcript_type "protein_coding"; transcript_status "KNOWN"; transcript_name "KLHL13-201"; exon_number "5"; exon_id "ENSE00000817593.1"; talon_gene "57402"; talon_transcript "203754"; talon_exon "938555"; ccdsid "CCDS55479.1"; exon_status "KNOWN"; level "3"; protein_id "ENSP00000440707.1"; source "ENSEMBL"; tag "CCDS";
chrX	ENSEMBL	exon	117901833	117901946	.	-	.	gene_id "ENSG00000003096.14"; transcript_id "ENST00000262820.7"; gene_type "protein_coding"; gene_status "KNOWN"; gene_name "KLHL13"; transcript_type "protein_coding"; transcript_status "KNOWN"; transcript_name "KLHL13-201"; exon_number "6"; exon_id "ENSE00000817592.1"; talon_gene "57402"; talon_transcript "203754"; talon_exon "938557"; ccdsid "CCDS55479.1"; exon_status "KNOWN"; level "3"; protein_id "ENSP00000440707.1"; source "ENSEMBL"; tag "CCDS";
chrX	ENSEMBL	exon	117897814	117899395	.	-	.	gene_id "ENSG00000003096.14"; transcript_id "ENST00000262820.7"; gene_type "protein_coding"; gene_status "KNOWN"; gene_name "KLHL13"; transcript_type "protein_coding"; transcript_status "KNOWN"; transcript_name "KLHL13-201"; exon_number "7"; exon_id "ENSE00001024438.2"; talon_gene "57402"; talon_transcript "203754"; talon_exon "938561"; ccdsid "CCDS55479.1"; exon_status "KNOWN"; level "3"; protein_id "ENSP00000440707.1"; source "ENSEMBL"; tag "CCDS";
chrX	ENSEMBL	transcript	117897814	118116865	.	-	.	gene_id "ENSG00000003096.14"; transcript_id "ENST00000540167.5"; gene_name "KLHL13"; gene_status "KNOWN"; gene_type "protein_coding"; transcript_type "protein_coding"; transcript_status "KNOWN"; transcript_name "KLHL13-207"; talon_gene "57402"; talon_transcript "203756"; ccdsid "CCDS55481.1"; level "3"; protein_id "ENSP00000441029.1"; source "ENSEMBL"; tag "CCDS"; transcript_support_level "2";
chrX	ENSEMBL	exon	118116508	118116865	.	-	.	gene_id "ENSG00000003096.14"; transcript_id "ENST00000540167.5"; gene_type "protein_coding"; gene_status "KNOWN"; gene_name "KLHL13"; transcript_type "protein_coding"; transcript_status "KNOWN"; transcript_name "KLHL13-207"; exon_number "1"; exon_id "ENSE00002255329.1"; talon_gene "57402"; talon_transcript "203756"; talon_exon "938566"; ccdsid "CCDS55479.1"; exon_status "KNOWN"; level "3"; protein_id "ENSP00000440707.1"; source "ENSEMBL"; tag "CCDS";
chrX	ENSEMBL	exon	118028424	118028497	.	-	.	gene_id "ENSG00000003096.14"; transcript_id "ENST00000540167.5"; gene_type "protein_coding"; gene_status "KNOWN"; gene_name "KLHL13"; transcript_type "protein_coding"; transcript_status "KNOWN"; transcript_name "KLHL13-207"; exon_number "2"; exon_id "ENSE00002316175.1"; talon_gene "57402"; talon_transcript "203756"; talon_exon "938568"; ccdsid "CCDS55481.1"; exon_status "KNOWN"; level "3"; protein_id "ENSP00000441029.1"; source "ENSEMBL"; tag "CCDS";
chrX	ENSEMBL	exon	117945434	117945575	.	-	.	gene_id "ENSG00000003096.14"; transcript_id "ENST00000540167.5"; gene_type "protein_coding"; gene_status "KNOWN"; gene_name "KLHL13"; transcript_type "protein_coding"; transcript_status "KNOWN"; transcript_name "KLHL13-207"; exon_number "3"; exon_id "ENSE00003531282.1"; talon_gene "57402"; talon_transcript "203756"; talon_exon "938549"; ccdsid "CCDS55479.1"; exon_status "KNOWN"; level "3"; protein_id "ENSP00000440707.1"; source "ENSEMBL"; tag "CCDS";
chrX	ENSEMBL	exon	117920238	117920370	.	-	.	gene_id "ENSG00000003096.14"; transcript_id "ENST00000540167.5"; gene_type "protein_coding"; gene_status "KNOWN"; gene_name "KLHL13"; transcript_type "protein_coding"; transcript_status "KNOWN"; transcript_name "KLHL13-207"; exon_number "4"; exon_id "ENSE00000344690.1"; talon_gene "57402"; talon_transcript "203756"; talon_exon "938551"; ccdsid "CCDS55479.1"; exon_status "KNOWN"; level "3"; protein_id "ENSP00000440707.1"; source "ENSEMBL"; tag "CCDS";
chrX	ENSEMBL	exon	117919521	117919717	.	-	.	gene_id "ENSG00000003096.14"; transcript_id "ENST00000540167.5"; gene_type "protein_coding"; gene_status "KNOWN"; gene_name "KLHL13"; transcript_type "protein_coding"; transcript_status "KNOWN"; transcript_name "KLHL13-207"; exon_number "5"; exon_id "ENSE00000675179.1"; talon_gene "57402"; talon_transcript "203756"; talon_exon "938553"; ccdsid "CCDS55479.1"; exon_status "KNOWN"; level "3"; protein_id "ENSP00000440707.1"; source "ENSEMBL"; tag "CCDS";
chrX	ENSEMBL	exon	117909301	117910096	.	-	.	gene_id "ENSG00000003096.14"; transcript_id "ENST00000540167.5"; gene_type "protein_coding"; gene_status "KNOWN"; gene_name "KLHL13"; transcript_type "protein_coding"; transcript_status "KNOWN"; transcript_name "KLHL13-207"; exon_number "6"; exon_id "ENSE00000817593.1"; talon_gene "57402"; talon_transcript "203756"; talon_exon "938555"; ccdsid "CCDS55479.1"; exon_status "KNOWN"; level "3"; protein_id "ENSP00000440707.1"; source "ENSEMBL"; tag "CCDS";
chrX	ENSEMBL	exon	117901833	117901946	.	-	.	gene_id "ENSG00000003096.14"; transcript_id "ENST00000540167.5"; gene_type "protein_coding"; gene_status "KNOWN"; gene_name "KLHL13"; transcript_type "protein_coding"; transcript_status "KNOWN"; transcript_name "KLHL13-207"; exon_number "7"; exon_id "ENSE00000817592.1"; talon_gene "57402"; talon_transcript "203756"; talon_exon "938557"; ccdsid "CCDS55479.1"; exon_status "KNOWN"; level "3"; protein_id "ENSP00000440707.1"; source "ENSEMBL"; tag "CCDS";
chrX	ENSEMBL	exon	117897814	117899395	.	-	.	gene_id "ENSG00000003096.14"; transcript_id "ENST00000540167.5"; gene_type "protein_coding"; gene_status "KNOWN"; gene_name "KLHL13"; transcript_type "protein_coding"; transcript_status "KNOWN"; transcript_name "KLHL13-207"; exon_number "8"; exon_id "ENSE00001024438.2"; talon_gene "57402"; talon_transcript "203756"; talon_exon "938561"; ccdsid "CCDS55479.1"; exon_status "KNOWN"; level "3"; protein_id "ENSP00000440707.1"; source "ENSEMBL"; tag "CCDS";
chrX	HAVANA	transcript	117898572	117985320	.	-	.	gene_id "ENSG00000003096.14"; transcript_id "ENST00000469946.5"; gene_name "KLHL13"; gene_status "KNOWN"; gene_type "protein_coding"; transcript_type "protein_coding"; transcript_status "KNOWN"; transcript_name "KLHL13-206"; talon_gene "57402"; talon_transcript "203758"; ccdsid "CCDS55480.1"; havana_transcript "OTTHUMT00000057999.3"; level "2"; protein_id "ENSP00000419803.2"; source "HAVANA"; tag "CCDS"; transcript_support_level "2";
chrX	HAVANA	exon	117985240	117985320	.	-	.	gene_id "ENSG00000003096.14"; transcript_id "ENST00000469946.5"; gene_type "protein_coding"; gene_status "KNOWN"; gene_name "KLHL13"; transcript_type "protein_coding"; transcript_status "KNOWN"; transcript_name "KLHL13-206"; exon_number "1"; exon_id "ENSE00001825611.1"; talon_gene "57402"; talon_transcript "203758"; talon_exon "938572"; ccdsid "CCDS55480.1"; exon_status "KNOWN"; level "2"; protein_id "ENSP00000419803.2"; source "HAVANA"; tag "CCDS";
chrX	HAVANA	exon	117983480	117983545	.	-	.	gene_id "ENSG00000003096.14"; transcript_id "ENST00000469946.5"; gene_type "protein_coding"; gene_status "KNOWN"; gene_name "KLHL13"; transcript_type "protein_coding"; transcript_status "KNOWN"; transcript_name "KLHL13-206"; exon_number "2"; exon_id "ENSE00003530888.1"; talon_gene "57402"; talon_transcript "203758"; talon_exon "938574"; ccdsid "CCDS55480.1"; exon_status "KNOWN"; level "2"; protein_id "ENSP00000419803.2"; source "HAVANA"; tag "CCDS";
chrX	ENSEMBL	exon	117945434	117945575	.	-	.	gene_id "ENSG00000003096.14"; transcript_id "ENST00000469946.5"; gene_type "protein_coding"; gene_status "KNOWN"; gene_name "KLHL13"; transcript_type "protein_coding"; transcript_status "KNOWN"; transcript_name "KLHL13-206"; exon_number "3"; exon_id "ENSE00003531282.1"; talon_gene "57402"; talon_transcript "203758"; talon_exon "938549"; ccdsid "CCDS55479.1"; exon_status "KNOWN"; level "3"; protein_id "ENSP00000440707.1"; source "ENSEMBL"; tag "CCDS";
chrX	ENSEMBL	exon	117920238	117920370	.	-	.	gene_id "ENSG00000003096.14"; transcript_id "ENST00000469946.5"; gene_type "protein_coding"; gene_status "KNOWN"; gene_name "KLHL13"; transcript_type "protein_coding"; transcript_status "KNOWN"; transcript_name "KLHL13-206"; exon_number "4"; exon_id "ENSE00000344690.1"; talon_gene "57402"; talon_transcript "203758"; talon_exon "938551"; ccdsid "CCDS55479.1"; exon_status "KNOWN"; level "3"; protein_id "ENSP00000440707.1"; source "ENSEMBL"; tag "CCDS";
chrX	ENSEMBL	exon	117919521	117919717	.	-	.	gene_id "ENSG00000003096.14"; transcript_id "ENST00000469946.5"; gene_type "protein_coding"; gene_status "KNOWN"; gene_name "KLHL13"; transcript_type "protein_coding"; transcript_status "KNOWN"; transcript_name "KLHL13-206"; exon_number "5"; exon_id "ENSE00000675179.1"; talon_gene "57402"; talon_transcript "203758"; talon_exon "938553"; ccdsid "CCDS55479.1"; exon_status "KNOWN"; level "3"; protein_id "ENSP00000440707.1"; source "ENSEMBL"; tag "CCDS";
chrX	ENSEMBL	exon	117909301	117910096	.	-	.	gene_id "ENSG00000003096.14"; transcript_id "ENST00000469946.5"; gene_type "protein_coding"; gene_status "KNOWN"; gene_name "KLHL13"; transcript_type "protein_coding"; transcript_status "KNOWN"; transcript_name "KLHL13-206"; exon_number "6"; exon_id "ENSE00000817593.1"; talon_gene "57402"; talon_transcript "203758"; talon_exon "938555"; ccdsid "CCDS55479.1"; exon_status "KNOWN"; level "3"; protein_id "ENSP00000440707.1"; source "ENSEMBL"; tag "CCDS";
chrX	ENSEMBL	exon	117901833	117901946	.	-	.	gene_id "ENSG00000003096.14"; transcript_id "ENST00000469946.5"; gene_type "protein_coding"; gene_status "KNOWN"; gene_name "KLHL13"; transcript_type "protein_coding"; transcript_status "KNOWN"; transcript_name "KLHL13-206"; exon_number "7"; exon_id "ENSE00000817592.1"; talon_gene "57402"; talon_transcript "203758"; talon_exon "938557"; ccdsid "CCDS55479.1"; exon_status "KNOWN"; level "3"; protein_id "ENSP00000440707.1"; source "ENSEMBL"; tag "CCDS";
chrX	HAVANA	exon	117898572	117899395	.	-	.	gene_id "ENSG00000003096.14"; transcript_id "ENST00000469946.5"; gene_type "protein_coding"; gene_status "KNOWN"; gene_name "KLHL13"; transcript_type "protein_coding"; transcript_status "KNOWN"; transcript_name "KLHL13-206"; exon_number "8"; exon_id "ENSE00001921215.1"; talon_gene "57402"; talon_transcript "203758"; talon_exon "938576"; ccdsid "CCDS55480.1"; exon_status "KNOWN"; level "2"; protein_id "ENSP00000419803.2"; source "HAVANA"; tag "CCDS";
chrX	HAVANA	gene	118346109	118449961	.	+	.	gene_id "ENSG00000131725.13"; gene_name "WDR44"; gene_status "KNOWN"; gene_type "protein_coding"; talon_gene "57407"; havana_gene "OTTHUMG00000022254.1"; level "2"; tag "ncRNA_host";
chrX	HAVANA	transcript	118346109	118449961	.	+	.	gene_id "ENSG00000131725.13"; transcript_id "ENST00000254029.7"; gene_name "WDR44"; gene_status "KNOWN"; gene_type "protein_coding"; transcript_type "protein_coding"; transcript_status "KNOWN"; transcript_name "WDR44-201"; talon_gene "57407"; talon_transcript "203765"; ccdsid "CCDS14572.1"; havana_transcript "OTTHUMT00000058001.1"; level "2"; protein_id "ENSP00000254029.3"; source "HAVANA"; tag "CCDS"; transcript_support_level "1";
chrX	HAVANA	exon	118346109	118346580	.	+	.	gene_id "ENSG00000131725.13"; transcript_id "ENST00000254029.7"; gene_type "protein_coding"; gene_status "KNOWN"; gene_name "WDR44"; transcript_type "protein_coding"; transcript_status "KNOWN"; transcript_name "WDR44-201"; exon_number "1"; exon_id "ENSE00001823994.1"; talon_gene "57407"; talon_transcript "203765"; talon_exon "938621"; ccdsid "CCDS14572.1"; exon_status "KNOWN"; level "2"; protein_id "ENSP00000254029.3"; source "HAVANA"; tag "CCDS";
chrX	HAVANA	exon	118378419	118378452	.	+	.	gene_id "ENSG00000131725.13"; transcript_id "ENST00000254029.7"; gene_type "protein_coding"; gene_status "KNOWN"; gene_name "WDR44"; transcript_type "protein_coding"; transcript_status "KNOWN"; transcript_name "WDR44-201"; exon_number "2"; exon_id "ENSE00001650999.1"; talon_gene "57407"; talon_transcript "203765"; talon_exon "938588"; ccdsid "CCDS14572.1"; exon_status "KNOWN"; level "2"; protein_id "ENSP00000254029.3"; source "HAVANA"; tag "CCDS";
chrX	HAVANA	exon	118387340	118387414	.	+	.	gene_id "ENSG00000131725.13"; transcript_id "ENST00000254029.7"; gene_type "protein_coding"; gene_status "KNOWN"; gene_name "WDR44"; transcript_type "protein_coding"; transcript_status "KNOWN"; transcript_name "WDR44-201"; exon_number "3"; exon_id "ENSE00003694011.1"; talon_gene "57407"; talon_transcript "203765"; talon_exon "938623"; ccdsid "CCDS14572.1"; exon_status "KNOWN"; level "2"; protein_id "ENSP00000254029.3"; source "HAVANA"; tag "CCDS";
chrX	HAVANA	exon	118392632	118393271	.	+	.	gene_id "ENSG00000131725.13"; transcript_id "ENST00000254029.7"; gene_type "protein_coding"; gene_status "KNOWN"; gene_name "WDR44"; transcript_type "protein_coding"; transcript_status "KNOWN"; transcript_name "WDR44-201"; exon_number "4"; exon_id "ENSE00001686743.1"; talon_gene "57407"; talon_transcript "203765"; talon_exon "938590"; ccdsid "CCDS14572.1"; exon_status "KNOWN"; level "2"; protein_id "ENSP00000254029.3"; source "HAVANA"; tag "CCDS";
chrX	HAVANA	exon	118394055	118394185	.	+	.	gene_id "ENSG00000131725.13"; transcript_id "ENST00000254029.7"; gene_type "protein_coding"; gene_status "KNOWN"; gene_name "WDR44"; transcript_type "protein_coding"; transcript_status "KNOWN"; transcript_name "WDR44-201"; exon_number "5"; exon_id "ENSE00001676257.1"; talon_gene "57407"; talon_transcript "203765"; talon_exon "938592"; ccdsid "CCDS14572.1"; exon_status "KNOWN"; level "2"; protein_id "ENSP00000254029.3"; source "HAVANA"; tag "CCDS";
chrX	HAVANA	exon	118395249	118395344	.	+	.	gene_id "ENSG00000131725.13"; transcript_id "ENST00000254029.7"; gene_type "protein_coding"; gene_status "KNOWN"; gene_name "WDR44"; transcript_type "protein_coding"; transcript_status "KNOWN"; transcript_name "WDR44-201"; exon_number "6"; exon_id "ENSE00001730723.1"; talon_gene "57407"; talon_transcript "203765"; talon_exon "938594"; ccdsid "CCDS14572.1"; exon_status "KNOWN"; level "2"; protein_id "ENSP00000254029.3"; source "HAVANA"; tag "CCDS";
chrX	HAVANA	exon	118396970	118397106	.	+	.	gene_id "ENSG00000131725.13"; transcript_id "ENST00000254029.7"; gene_type "protein_coding"; gene_status "KNOWN"; gene_name "WDR44"; transcript_type "protein_coding"; transcript_status "KNOWN"; transcript_name "WDR44-201"; exon_number "7"; exon_id "ENSE00001647971.1"; talon_gene "57407"; talon_transcript "203765"; talon_exon "938596"; ccdsid "CCDS14572.1"; exon_status "KNOWN"; level "2"; protein_id "ENSP00000254029.3"; source "HAVANA"; tag "CCDS";
chrX	HAVANA	exon	118398387	118398470	.	+	.	gene_id "ENSG00000131725.13"; transcript_id "ENST00000254029.7"; gene_type "protein_coding"; gene_status "KNOWN"; gene_name "WDR44"; transcript_type "protein_coding"; transcript_status "KNOWN"; transcript_name "WDR44-201"; exon_number "8"; exon_id "ENSE00001610239.1"; talon_gene "57407"; talon_transcript "203765"; talon_exon "938598"; ccdsid "CCDS14572.1"; exon_status "KNOWN"; level "2"; protein_id "ENSP00000254029.3"; source "HAVANA"; tag "CCDS";
chrX	HAVANA	exon	118404338	118404444	.	+	.	gene_id "ENSG00000131725.13"; transcript_id "ENST00000254029.7"; gene_type "protein_coding"; gene_status "KNOWN"; gene_name "WDR44"; transcript_type "protein_coding"; transcript_status "KNOWN"; transcript_name "WDR44-201"; exon_number "9"; exon_id "ENSE00001686354.1"; talon_gene "57407"; talon_transcript "203765"; talon_exon "938600"; ccdsid "CCDS14572.1"; exon_status "KNOWN"; level "2"; protein_id "ENSP00000254029.3"; source "HAVANA"; tag "CCDS";
chrX	HAVANA	exon	118406875	118407026	.	+	.	gene_id "ENSG00000131725.13"; transcript_id "ENST00000254029.7"; gene_type "protein_coding"; gene_status "KNOWN"; gene_name "WDR44"; transcript_type "protein_coding"; transcript_status "KNOWN"; transcript_name "WDR44-201"; exon_number "10"; exon_id "ENSE00001774110.1"; talon_gene "57407"; talon_transcript "203765"; talon_exon "938602"; ccdsid "CCDS14572.1"; exon_status "KNOWN"; level "2"; protein_id "ENSP00000254029.3"; source "HAVANA"; tag "CCDS";
chrX	HAVANA	exon	118409489	118409627	.	+	.	gene_id "ENSG00000131725.13"; transcript_id "ENST00000254029.7"; gene_type "protein_coding"; gene_status "KNOWN"; gene_name "WDR44"; transcript_type "protein_coding"; transcript_status "KNOWN"; transcript_name "WDR44-201"; exon_number "11"; exon_id "ENSE00001603035.1"; talon_gene "57407"; talon_transcript "203765"; talon_exon "938604"; ccdsid "CCDS14572.1"; exon_status "KNOWN"; level "2"; protein_id "ENSP00000254029.3"; source "HAVANA"; tag "CCDS";
chrX	HAVANA	exon	118410895	118410959	.	+	.	gene_id "ENSG00000131725.13"; transcript_id "ENST00000254029.7"; gene_type "protein_coding"; gene_status "KNOWN"; gene_name "WDR44"; transcript_type "protein_coding"; transcript_status "KNOWN"; transcript_name "WDR44-201"; exon_number "12"; exon_id "ENSE00000899839.1"; talon_gene "57407"; talon_transcript "203765"; talon_exon "938606"; ccdsid "CCDS14572.1"; exon_status "KNOWN"; level "2"; protein_id "ENSP00000254029.3"; source "HAVANA"; tag "CCDS";
chrX	HAVANA	exon	118432781	118432894	.	+	.	gene_id "ENSG00000131725.13"; transcript_id "ENST00000254029.7"; gene_type "protein_coding"; gene_status "KNOWN"; gene_name "WDR44"; transcript_type "protein_coding"; transcript_status "KNOWN"; transcript_name "WDR44-201"; exon_number "13"; exon_id "ENSE00000899840.1"; talon_gene "57407"; talon_transcript "203765"; talon_exon "938608"; ccdsid "CCDS14572.1"; exon_status "KNOWN"; level "2"; protein_id "ENSP00000254029.3"; source "HAVANA"; tag "CCDS";
chrX	HAVANA	exon	118436702	118436824	.	+	.	gene_id "ENSG00000131725.13"; transcript_id "ENST00000254029.7"; gene_type "protein_coding"; gene_status "KNOWN"; gene_name "WDR44"; transcript_type "protein_coding"; transcript_status "KNOWN"; transcript_name "WDR44-201"; exon_number "14"; exon_id "ENSE00000899841.1"; talon_gene "57407"; talon_transcript "203765"; talon_exon "938610"; ccdsid "CCDS14572.1"; exon_status "KNOWN"; level "2"; protein_id "ENSP00000254029.3"; source "HAVANA"; tag "CCDS";
chrX	HAVANA	exon	118441368	118441559	.	+	.	gene_id "ENSG00000131725.13"; transcript_id "ENST00000254029.7"; gene_type "protein_coding"; gene_status "KNOWN"; gene_name "WDR44"; transcript_type "protein_coding"; transcript_status "KNOWN"; transcript_name "WDR44-201"; exon_number "15"; exon_id "ENSE00000899842.1"; talon_gene "57407"; talon_transcript "203765"; talon_exon "938626"; ccdsid "CCDS14572.1"; exon_status "KNOWN"; level "2"; protein_id "ENSP00000254029.3"; source "HAVANA"; tag "CCDS";
chrX	HAVANA	exon	118442244	118442345	.	+	.	gene_id "ENSG00000131725.13"; transcript_id "ENST00000254029.7"; gene_type "protein_coding"; gene_status "KNOWN"; gene_name "WDR44"; transcript_type "protein_coding"; transcript_status "KNOWN"; transcript_name "WDR44-201"; exon_number "16"; exon_id "ENSE00000899843.1"; talon_gene "57407"; talon_transcript "203765"; talon_exon "938612"; ccdsid "CCDS14572.1"; exon_status "KNOWN"; level "2"; protein_id "ENSP00000254029.3"; source "HAVANA"; tag "CCDS";
chrX	HAVANA	exon	118442565	118442680	.	+	.	gene_id "ENSG00000131725.13"; transcript_id "ENST00000254029.7"; gene_type "protein_coding"; gene_status "KNOWN"; gene_name "WDR44"; transcript_type "protein_coding"; transcript_status "KNOWN"; transcript_name "WDR44-201"; exon_number "17"; exon_id "ENSE00000899844.3"; talon_gene "57407"; talon_transcript "203765"; talon_exon "938614"; ccdsid "CCDS14572.1"; exon_status "KNOWN"; level "2"; protein_id "ENSP00000254029.3"; source "HAVANA"; tag "CCDS";
chrX	HAVANA	exon	118443560	118443687	.	+	.	gene_id "ENSG00000131725.13"; transcript_id "ENST00000254029.7"; gene_type "protein_coding"; gene_status "KNOWN"; gene_name "WDR44"; transcript_type "protein_coding"; transcript_status "KNOWN"; transcript_name "WDR44-201"; exon_number "18"; exon_id "ENSE00001239473.3"; talon_gene "57407"; talon_transcript "203765"; talon_exon "938616"; ccdsid "CCDS14572.1"; exon_status "KNOWN"; level "2"; protein_id "ENSP00000254029.3"; source "HAVANA"; tag "CCDS";
chrX	HAVANA	exon	118444360	118444494	.	+	.	gene_id "ENSG00000131725.13"; transcript_id "ENST00000254029.7"; gene_type "protein_coding"; gene_status "KNOWN"; gene_name "WDR44"; transcript_type "protein_coding"; transcript_status "KNOWN"; transcript_name "WDR44-201"; exon_number "19"; exon_id "ENSE00000899847.1"; talon_gene "57407"; talon_transcript "203765"; talon_exon "938618"; ccdsid "CCDS14572.1"; exon_status "KNOWN"; level "2"; protein_id "ENSP00000254029.3"; source "HAVANA"; tag "CCDS";
chrX	HAVANA	exon	118448893	118449961	.	+	.	gene_id "ENSG00000131725.13"; transcript_id "ENST00000254029.7"; gene_type "protein_coding"; gene_status "KNOWN"; gene_name "WDR44"; transcript_type "protein_coding"; transcript_status "KNOWN"; transcript_name "WDR44-201"; exon_number "20"; exon_id "ENSE00001875691.1"; talon_gene "57407"; talon_transcript "203765"; talon_exon "938628"; ccdsid "CCDS14572.1"; exon_status "KNOWN"; level "2"; protein_id "ENSP00000254029.3"; source "HAVANA"; tag "CCDS";
chrX	ENSEMBL	gene	118569405	118569515	.	-	.	gene_id "ENSG00000206862.1"; gene_name "RF00019"; gene_status "KNOWN"; gene_type "misc_RNA"; talon_gene "57410"; level "3";
chrX	ENSEMBL	transcript	118569405	118569515	.	-	.	gene_id "ENSG00000206862.1"; transcript_id "ENST00000384135.1"; gene_name "RF00019"; gene_status "KNOWN"; gene_type "misc_RNA"; transcript_type "misc_RNA"; transcript_status "KNOWN"; transcript_name "RF00019.443-201"; talon_gene "57410"; talon_transcript "203774"; level "3"; source "ENSEMBL"; tag "basic"; transcript_support_level "NA";
chrX	ENSEMBL	exon	118569405	118569515	.	-	.	gene_id "ENSG00000206862.1"; transcript_id "ENST00000384135.1"; gene_type "misc_RNA"; gene_status "KNOWN"; gene_name "RF00019"; transcript_type "misc_RNA"; transcript_status "KNOWN"; transcript_name "RF00019.443-201"; exon_number "1"; exon_id "ENSE00001808642.1"; talon_gene "57410"; talon_transcript "203774"; talon_exon "938760"; exon_status "KNOWN"; level "3"; source "ENSEMBL"; tag "basic";
chrX	HAVANA	gene	119236245	119243419	.	+	.	gene_id "ENSG00000101856.9"; gene_name "PGRMC1"; gene_status "KNOWN"; gene_type "protein_coding"; talon_gene "57425"; havana_gene "OTTHUMG00000022268.1"; level "2";
chrX	ENSEMBL	transcript	119236245	119244465	.	+	.	gene_id "ENSG00000101856.9"; transcript_id "ENST00000535419.2"; gene_name "PGRMC1"; gene_status "KNOWN"; gene_type "protein_coding"; transcript_type "protein_coding"; transcript_status "KNOWN"; transcript_name "PGRMC1-202"; talon_gene "57425"; talon_transcript "203799"; ccdsid "CCDS65313.1"; level "3"; protein_id "ENSP00000442821.1"; source "ENSEMBL"; tag "CCDS"; transcript_support_level "2";
chrX	ENSEMBL	exon	119236245	119236691	.	+	.	gene_id "ENSG00000101856.9"; transcript_id "ENST00000535419.2"; gene_type "protein_coding"; gene_status "KNOWN"; gene_name "PGRMC1"; transcript_type "protein_coding"; transcript_status "KNOWN"; transcript_name "PGRMC1-202"; exon_number "1"; exon_id "ENSE00002291351.2"; talon_gene "57425"; talon_transcript "203799"; talon_exon "938906"; ccdsid "CCDS65313.1"; exon_status "KNOWN"; level "3"; protein_id "ENSP00000442821.1"; source "ENSEMBL"; tag "CCDS";
chrX	ENSEMBL	exon	119243151	119244465	.	+	.	gene_id "ENSG00000101856.9"; transcript_id "ENST00000535419.2"; gene_type "protein_coding"; gene_status "KNOWN"; gene_name "PGRMC1"; transcript_type "protein_coding"; transcript_status "KNOWN"; transcript_name "PGRMC1-202"; exon_number "2"; exon_id "ENSE00002318604.1"; talon_gene "57425"; talon_transcript "203799"; talon_exon "938908"; ccdsid "CCDS65313.1"; exon_status "KNOWN"; level "3"; protein_id "ENSP00000442821.1"; source "ENSEMBL"; tag "CCDS";
chrX	HAVANA	transcript	119236253	119244466	.	+	.	gene_id "ENSG00000101856.9"; transcript_id "ENST00000217971.7"; gene_name "PGRMC1"; gene_status "KNOWN"; gene_type "protein_coding"; transcript_type "protein_coding"; transcript_status "KNOWN"; transcript_name "PGRMC1-201"; talon_gene "57425"; talon_transcript "203800"; ccdsid "CCDS14576.1"; havana_transcript "OTTHUMT00000058024.1"; level "2"; protein_id "ENSP00000217971.7"; source "HAVANA"; tag "CCDS"; transcript_support_level "1";
chrX	HAVANA	exon	119236253	119236691	.	+	.	gene_id "ENSG00000101856.9"; transcript_id "ENST00000217971.7"; gene_type "protein_coding"; gene_status "KNOWN"; gene_name "PGRMC1"; transcript_type "protein_coding"; transcript_status "KNOWN"; transcript_name "PGRMC1-201"; exon_number "1"; exon_id "ENSE00001455681.5"; talon_gene "57425"; talon_transcript "203800"; talon_exon "938909"; ccdsid "CCDS14576.1"; exon_status "KNOWN"; level "2"; protein_id "ENSP00000217971.7"; source "HAVANA"; tag "CCDS";
chrX	HAVANA	exon	119240309	119240464	.	+	.	gene_id "ENSG00000101856.9"; transcript_id "ENST00000217971.7"; gene_type "protein_coding"; gene_status "KNOWN"; gene_name "PGRMC1"; transcript_type "protein_coding"; transcript_status "KNOWN"; transcript_name "PGRMC1-201"; exon_number "2"; exon_id "ENSE00000675684.1"; talon_gene "57425"; talon_transcript "203800"; talon_exon "938911"; ccdsid "CCDS14576.1"; exon_status "KNOWN"; level "2"; protein_id "ENSP00000217971.7"; source "HAVANA"; tag "CCDS";
chrX	HAVANA	exon	119243151	119244466	.	+	.	gene_id "ENSG00000101856.9"; transcript_id "ENST00000217971.7"; gene_type "protein_coding"; gene_status "KNOWN"; gene_name "PGRMC1"; transcript_type "protein_coding"; transcript_status "KNOWN"; transcript_name "PGRMC1-201"; exon_number "3"; exon_id "ENSE00001037750.7"; talon_gene "57425"; talon_transcript "203800"; talon_exon "938913"; ccdsid "CCDS14576.1"; exon_status "KNOWN"; level "2"; protein_id "ENSP00000217971.7"; source "HAVANA"; tag "CCDS";
chrX	TALON	transcript	119236253	119243419	.	+	.	gene_id "ENSG00000101856.9"; transcript_id "ENCODEHT000474292"; gene_name "PGRMC1"; gene_status "KNOWN"; gene_type "protein_coding"; transcript_status "NOVEL"; transcript_name "ENCODEHT000474292"; talon_gene "57425"; talon_transcript "474292"; NNC_transcript "TRUE";
chrX	HAVANA	exon	119236253	119236691	.	+	.	gene_id "ENSG00000101856.9"; transcript_id "ENCODEHT000474292"; gene_type "protein_coding"; gene_status "KNOWN"; gene_name "PGRMC1"; transcript_status "NOVEL"; transcript_name "ENCODEHT000474292"; exon_number "1"; exon_id "ENSE00001455681.5"; talon_gene "57425"; talon_transcript "474292"; talon_exon "938909"; ccdsid "CCDS14576.1"; exon_status "KNOWN"; level "2"; protein_id "ENSP00000217971.7"; source "HAVANA"; tag "CCDS";
chrX	TALON	exon	119240311	119240464	.	+	.	gene_id "ENSG00000101856.9"; transcript_id "ENCODEHT000474292"; gene_type "protein_coding"; gene_status "KNOWN"; gene_name "PGRMC1"; transcript_status "NOVEL"; transcript_name "ENCODEHT000474292"; exon_number "2"; exon_id "1246957"; talon_gene "57425"; talon_transcript "474292"; talon_exon "1246957"; exon_status "NOVEL";
chrX	TALON	exon	119243151	119243419	.	+	.	gene_id "ENSG00000101856.9"; transcript_id "ENCODEHT000474292"; gene_type "protein_coding"; gene_status "KNOWN"; gene_name "PGRMC1"; transcript_status "NOVEL"; transcript_name "ENCODEHT000474292"; exon_number "3"; exon_id "1246940"; talon_gene "57425"; talon_transcript "474292"; talon_exon "1246940"; exon_status "NOVEL";
chrX	HAVANA	gene	119399060	119453182	.	+	.	gene_id "ENSG00000077713.18"; gene_name "SLC25A43"; gene_status "KNOWN"; gene_type "protein_coding"; talon_gene "57430"; havana_gene "OTTHUMG00000022272.1"; level "2"; tag "overlapping_locus";
chrX	HAVANA	transcript	119399060	119454478	.	+	.	gene_id "ENSG00000077713.18"; transcript_id "ENST00000217909.7"; gene_name "SLC25A43"; gene_status "KNOWN"; gene_type "protein_coding"; transcript_type "protein_coding"; transcript_status "KNOWN"; transcript_name "SLC25A43-201"; talon_gene "57430"; talon_transcript "203805"; ccdsid "CCDS14577.1"; havana_transcript "OTTHUMT00000058028.1"; level "2"; protein_id "ENSP00000217909.7"; source "HAVANA"; tag "CCDS"; transcript_support_level "1";
chrX	HAVANA	exon	119399060	119399678	.	+	.	gene_id "ENSG00000077713.18"; transcript_id "ENST00000217909.7"; gene_type "protein_coding"; gene_status "KNOWN"; gene_name "SLC25A43"; transcript_type "protein_coding"; transcript_status "KNOWN"; transcript_name "SLC25A43-201"; exon_number "1"; exon_id "ENSE00001681987.1"; talon_gene "57430"; talon_transcript "203805"; talon_exon "938934"; ccdsid "CCDS14577.1"; exon_status "KNOWN"; level "2"; protein_id "ENSP00000217909.7"; source "HAVANA"; tag "CCDS";
chrX	HAVANA	exon	119406460	119406701	.	+	.	gene_id "ENSG00000077713.18"; transcript_id "ENST00000217909.7"; gene_type "protein_coding"; gene_status "KNOWN"; gene_name "SLC25A43"; transcript_type "protein_coding"; transcript_status "KNOWN"; transcript_name "SLC25A43-201"; exon_number "2"; exon_id "ENSE00003487721.1"; talon_gene "57430"; talon_transcript "203805"; talon_exon "938936"; ccdsid "CCDS14577.1"; exon_status "KNOWN"; level "2"; protein_id "ENSP00000217909.7"; source "HAVANA"; tag "CCDS";
chrX	HAVANA	exon	119410190	119410362	.	+	.	gene_id "ENSG00000077713.18"; transcript_id "ENST00000217909.7"; gene_type "protein_coding"; gene_status "KNOWN"; gene_name "SLC25A43"; transcript_type "protein_coding"; transcript_status "KNOWN"; transcript_name "SLC25A43-201"; exon_number "3"; exon_id "ENSE00003586266.1"; talon_gene "57430"; talon_transcript "203805"; talon_exon "938938"; ccdsid "CCDS14577.1"; exon_status "KNOWN"; level "2"; protein_id "ENSP00000217909.7"; source "HAVANA"; tag "CCDS";
chrX	HAVANA	exon	119452009	119452143	.	+	.	gene_id "ENSG00000077713.18"; transcript_id "ENST00000217909.7"; gene_type "protein_coding"; gene_status "KNOWN"; gene_name "SLC25A43"; transcript_type "protein_coding"; transcript_status "KNOWN"; transcript_name "SLC25A43-201"; exon_number "4"; exon_id "ENSE00003584104.1"; talon_gene "57430"; talon_transcript "203805"; talon_exon "938940"; ccdsid "CCDS14577.1"; exon_status "KNOWN"; level "2"; protein_id "ENSP00000217909.7"; source "HAVANA"; tag "CCDS";
chrX	HAVANA	exon	119452865	119454478	.	+	.	gene_id "ENSG00000077713.18"; transcript_id "ENST00000217909.7"; gene_type "protein_coding"; gene_status "KNOWN"; gene_name "SLC25A43"; transcript_type "protein_coding"; transcript_status "KNOWN"; transcript_name "SLC25A43-201"; exon_number "5"; exon_id "ENSE00001731111.2"; talon_gene "57430"; talon_transcript "203805"; talon_exon "938942"; ccdsid "CCDS14577.1"; exon_status "KNOWN"; level "2"; protein_id "ENSP00000217909.7"; source "HAVANA"; tag "CCDS";
chrX	HAVANA	transcript	119399409	119453182	.	+	.	gene_id "ENSG00000077713.18"; transcript_id "ENST00000493093.5"; gene_name "SLC25A43"; gene_status "KNOWN"; gene_type "protein_coding"; transcript_type "processed_transcript"; transcript_status "KNOWN"; transcript_name "SLC25A43-204"; talon_gene "57430"; talon_transcript "203807"; havana_transcript "OTTHUMT00000058031.1"; level "2"; source "HAVANA"; transcript_support_level "3";
chrX	HAVANA	exon	119399409	119399678	.	+	.	gene_id "ENSG00000077713.18"; transcript_id "ENST00000493093.5"; gene_type "protein_coding"; gene_status "KNOWN"; gene_name "SLC25A43"; transcript_type "processed_transcript"; transcript_status "KNOWN"; transcript_name "SLC25A43-204"; exon_number "1"; exon_id "ENSE00001916148.1"; talon_gene "57430"; talon_transcript "203807"; talon_exon "938950"; exon_status "KNOWN"; level "2"; source "HAVANA";
chrX	HAVANA	exon	119410190	119410362	.	+	.	gene_id "ENSG00000077713.18"; transcript_id "ENST00000493093.5"; gene_type "protein_coding"; gene_status "KNOWN"; gene_name "SLC25A43"; transcript_type "processed_transcript"; transcript_status "KNOWN"; transcript_name "SLC25A43-204"; exon_number "2"; exon_id "ENSE00003586266.1"; talon_gene "57430"; talon_transcript "203807"; talon_exon "938938"; ccdsid "CCDS14577.1"; exon_status "KNOWN"; level "2"; protein_id "ENSP00000217909.7"; source "HAVANA"; tag "CCDS";
chrX	HAVANA	exon	119452009	119452143	.	+	.	gene_id "ENSG00000077713.18"; transcript_id "ENST00000493093.5"; gene_type "protein_coding"; gene_status "KNOWN"; gene_name "SLC25A43"; transcript_type "processed_transcript"; transcript_status "KNOWN"; transcript_name "SLC25A43-204"; exon_number "3"; exon_id "ENSE00003584104.1"; talon_gene "57430"; talon_transcript "203807"; talon_exon "938940"; ccdsid "CCDS14577.1"; exon_status "KNOWN"; level "2"; protein_id "ENSP00000217909.7"; source "HAVANA"; tag "CCDS";
chrX	HAVANA	exon	119452865	119453182	.	+	.	gene_id "ENSG00000077713.18"; transcript_id "ENST00000493093.5"; gene_type "protein_coding"; gene_status "KNOWN"; gene_name "SLC25A43"; transcript_type "processed_transcript"; transcript_status "KNOWN"; transcript_name "SLC25A43-204"; exon_number "4"; exon_id "ENSE00001812487.1"; talon_gene "57430"; talon_transcript "203807"; talon_exon "938952"; exon_status "KNOWN"; level "2"; source "HAVANA";
chrX	ENSEMBL	gene	119434519	119434820	.	+	.	gene_id "ENSG00000266420.2"; gene_name "RN7SL118P"; gene_status "KNOWN"; gene_type "misc_RNA"; talon_gene "57433"; level "3";
chrX	ENSEMBL	transcript	119434519	119434820	.	+	.	gene_id "ENSG00000266420.2"; transcript_id "ENST00000580570.2"; gene_name "RN7SL118P"; gene_status "KNOWN"; gene_type "misc_RNA"; transcript_type "misc_RNA"; transcript_status "KNOWN"; transcript_name "RN7SL118P-201"; talon_gene "57433"; talon_transcript "203811"; level "3"; source "ENSEMBL"; tag "basic"; transcript_support_level "NA";
chrX	ENSEMBL	exon	119434519	119434820	.	+	.	gene_id "ENSG00000266420.2"; transcript_id "ENST00000580570.2"; gene_type "misc_RNA"; gene_status "KNOWN"; gene_name "RN7SL118P"; transcript_type "misc_RNA"; transcript_status "KNOWN"; transcript_name "RN7SL118P-201"; exon_number "1"; exon_id "ENSE00002703623.2"; talon_gene "57433"; talon_transcript "203811"; talon_exon "938960"; exon_status "KNOWN"; level "3"; source "ENSEMBL"; tag "basic";
chrX	HAVANA	gene	119466034	119469092	.	-	.	gene_id "ENSG00000224281.4"; gene_name "SLC25A5-AS1"; gene_status "KNOWN"; gene_type "processed_transcript"; talon_gene "57435"; havana_gene "OTTHUMG00000022273.2"; level "2";
chrX	HAVANA	transcript	119466034	119468262	.	-	.	gene_id "ENSG00000224281.4"; transcript_id "ENST00000446986.1"; gene_name "SLC25A5-AS1"; gene_status "KNOWN"; gene_type "processed_transcript"; transcript_type "lincRNA"; transcript_status "KNOWN"; transcript_name "SLC25A5-AS1-203"; talon_gene "57435"; talon_transcript "203813"; havana_transcript "OTTHUMT00000058034.1"; level "2"; source "HAVANA"; tag "basic"; transcript_support_level "2";
chrX	HAVANA	exon	119468106	119468262	.	-	.	gene_id "ENSG00000224281.4"; transcript_id "ENST00000446986.1"; gene_type "processed_transcript"; gene_status "KNOWN"; gene_name "SLC25A5-AS1"; transcript_type "lincRNA"; transcript_status "KNOWN"; transcript_name "SLC25A5-AS1-203"; exon_number "1"; exon_id "ENSE00001764514.1"; talon_gene "57435"; talon_transcript "203813"; talon_exon "938962"; exon_status "KNOWN"; level "2"; source "HAVANA"; tag "basic";
chrX	HAVANA	exon	119466034	119467750	.	-	.	gene_id "ENSG00000224281.4"; transcript_id "ENST00000446986.1"; gene_type "processed_transcript"; gene_status "KNOWN"; gene_name "SLC25A5-AS1"; transcript_type "lincRNA"; transcript_status "KNOWN"; transcript_name "SLC25A5-AS1-203"; exon_number "2"; exon_id "ENSE00001633091.1"; talon_gene "57435"; talon_transcript "203813"; talon_exon "938964"; exon_status "KNOWN"; level "2"; source "HAVANA"; tag "basic";
chrX	HAVANA	transcript	119466034	119469095	.	-	.	gene_id "ENSG00000224281.4"; transcript_id "ENST00000395539.2"; gene_name "SLC25A5-AS1"; gene_status "KNOWN"; gene_type "processed_transcript"; transcript_type "retained_intron"; transcript_status "KNOWN"; transcript_name "SLC25A5-AS1-201"; talon_gene "57435"; talon_transcript "203814"; havana_transcript "OTTHUMT00000471730.1"; level "2"; source "HAVANA"; transcript_support_level "NA";
chrX	HAVANA	exon	119466034	119469095	.	-	.	gene_id "ENSG00000224281.4"; transcript_id "ENST00000395539.2"; gene_type "processed_transcript"; gene_status "KNOWN"; gene_name "SLC25A5-AS1"; transcript_type "retained_intron"; transcript_status "KNOWN"; transcript_name "SLC25A5-AS1-201"; exon_number "1"; exon_id "ENSE00001522016.2"; talon_gene "57435"; talon_transcript "203814"; talon_exon "938965"; exon_status "KNOWN"; level "2"; source "HAVANA";
chrX	HAVANA	transcript	119466424	119469098	.	-	.	gene_id "ENSG00000224281.4"; transcript_id "ENST00000445759.1"; gene_name "SLC25A5-AS1"; gene_status "KNOWN"; gene_type "processed_transcript"; transcript_type "lincRNA"; transcript_status "KNOWN"; transcript_name "SLC25A5-AS1-202"; talon_gene "57435"; talon_transcript "203815"; havana_transcript "OTTHUMT00000058033.1"; level "2"; source "HAVANA"; tag "basic"; transcript_support_level "1";
chrX	HAVANA	exon	119468810	119469098	.	-	.	gene_id "ENSG00000224281.4"; transcript_id "ENST00000445759.1"; gene_type "processed_transcript"; gene_status "KNOWN"; gene_name "SLC25A5-AS1"; transcript_type "lincRNA"; transcript_status "KNOWN"; transcript_name "SLC25A5-AS1-202"; exon_number "1"; exon_id "ENSE00001776504.1"; talon_gene "57435"; talon_transcript "203815"; talon_exon "938966"; exon_status "KNOWN"; level "2"; source "HAVANA"; tag "basic";
chrX	HAVANA	exon	119466424	119467750	.	-	.	gene_id "ENSG00000224281.4"; transcript_id "ENST00000445759.1"; gene_type "processed_transcript"; gene_status "KNOWN"; gene_name "SLC25A5-AS1"; transcript_type "lincRNA"; transcript_status "KNOWN"; transcript_name "SLC25A5-AS1-202"; exon_number "2"; exon_id "ENSE00001606020.1"; talon_gene "57435"; talon_transcript "203815"; talon_exon "938968"; exon_status "KNOWN"; level "2"; source "HAVANA"; tag "basic";
chrX	HAVANA	transcript	119467307	119469092	.	-	.	gene_id "ENSG00000224281.4"; transcript_id "ENST00000609227.1"; gene_name "SLC25A5-AS1"; gene_status "KNOWN"; gene_type "processed_transcript"; transcript_type "lincRNA"; transcript_status "KNOWN"; transcript_name "SLC25A5-AS1-204"; talon_gene "57435"; talon_transcript "203816"; havana_transcript "OTTHUMT00000471731.1"; level "2"; source "HAVANA"; transcript_support_level "3";
chrX	HAVANA	exon	119468982	119469092	.	-	.	gene_id "ENSG00000224281.4"; transcript_id "ENST00000609227.1"; gene_type "processed_transcript"; gene_status "KNOWN"; gene_name "SLC25A5-AS1"; transcript_type "lincRNA"; transcript_status "KNOWN"; transcript_name "SLC25A5-AS1-204"; exon_number "1"; exon_id "ENSE00003710119.1"; talon_gene "57435"; talon_transcript "203816"; talon_exon "938969"; exon_status "KNOWN"; level "2"; source "HAVANA";
chrX	HAVANA	exon	119467307	119467750	.	-	.	gene_id "ENSG00000224281.4"; transcript_id "ENST00000609227.1"; gene_type "processed_transcript"; gene_status "KNOWN"; gene_name "SLC25A5-AS1"; transcript_type "lincRNA"; transcript_status "KNOWN"; transcript_name "SLC25A5-AS1-204"; exon_number "2"; exon_id "ENSE00003707173.1"; talon_gene "57435"; talon_transcript "203816"; talon_exon "938971"; exon_status "KNOWN"; level "2"; source "HAVANA";
chrX	HAVANA	gene	119468400	119471319	.	+	.	gene_id "ENSG00000005022.5"; gene_name "SLC25A5"; gene_status "KNOWN"; gene_type "protein_coding"; talon_gene "57436"; havana_gene "OTTHUMG00000022715.2"; level "2";
chrX	HAVANA	transcript	119468400	119471319	.	+	.	gene_id "ENSG00000005022.5"; transcript_id "ENST00000317881.8"; gene_name "SLC25A5"; gene_status "KNOWN"; gene_type "protein_coding"; transcript_type "protein_coding"; transcript_status "KNOWN"; transcript_name "SLC25A5-201"; talon_gene "57436"; talon_transcript "203817"; ccdsid "CCDS14578.1"; havana_transcript "OTTHUMT00000058952.2"; level "2"; protein_id "ENSP00000360671.4"; source "HAVANA"; tag "CCDS"; transcript_support_level "1";
chrX	HAVANA	exon	119468400	119468626	.	+	.	gene_id "ENSG00000005022.5"; transcript_id "ENST00000317881.8"; gene_type "protein_coding"; gene_status "KNOWN"; gene_name "SLC25A5"; transcript_type "protein_coding"; transcript_status "KNOWN"; transcript_name "SLC25A5-201"; exon_number "1"; exon_id "ENSE00001257624.5"; talon_gene "57436"; talon_transcript "203817"; talon_exon "938972"; ccdsid "CCDS14578.1"; exon_status "KNOWN"; level "2"; protein_id "ENSP00000360671.4"; source "HAVANA"; tag "CCDS";
chrX	HAVANA	exon	119469661	119470147	.	+	.	gene_id "ENSG00000005022.5"; transcript_id "ENST00000317881.8"; gene_type "protein_coding"; gene_status "KNOWN"; gene_name "SLC25A5"; transcript_type "protein_coding"; transcript_status "KNOWN"; transcript_name "SLC25A5-201"; exon_number "2"; exon_id "ENSE00003662030.1"; talon_gene "57436"; talon_transcript "203817"; talon_exon "938974"; ccdsid "CCDS14578.1"; exon_status "KNOWN"; level "2"; protein_id "ENSP00000360671.4"; source "HAVANA"; tag "CCDS";
chrX	HAVANA	exon	119470373	119470513	.	+	.	gene_id "ENSG00000005022.5"; transcript_id "ENST00000317881.8"; gene_type "protein_coding"; gene_status "KNOWN"; gene_name "SLC25A5"; transcript_type "protein_coding"; transcript_status "KNOWN"; transcript_name "SLC25A5-201"; exon_number "3"; exon_id "ENSE00003667517.1"; talon_gene "57436"; talon_transcript "203817"; talon_exon "938976"; ccdsid "CCDS14578.1"; exon_status "KNOWN"; level "2"; protein_id "ENSP00000360671.4"; source "HAVANA"; tag "CCDS";
chrX	HAVANA	exon	119470901	119471319	.	+	.	gene_id "ENSG00000005022.5"; transcript_id "ENST00000317881.8"; gene_type "protein_coding"; gene_status "KNOWN"; gene_name "SLC25A5"; transcript_type "protein_coding"; transcript_status "KNOWN"; transcript_name "SLC25A5-201"; exon_number "4"; exon_id "ENSE00001257617.5"; talon_gene "57436"; talon_transcript "203817"; talon_exon "938978"; ccdsid "CCDS14578.1"; exon_status "KNOWN"; level "2"; protein_id "ENSP00000360671.4"; source "HAVANA"; tag "CCDS";
chrX	HAVANA	transcript	119469277	119470940	.	+	.	gene_id "ENSG00000005022.5"; transcript_id "ENST00000460013.1"; gene_name "SLC25A5"; gene_status "KNOWN"; gene_type "protein_coding"; transcript_type "processed_transcript"; transcript_status "KNOWN"; transcript_name "SLC25A5-202"; talon_gene "57436"; talon_transcript "203819"; havana_transcript "OTTHUMT00000058954.1"; level "2"; source "HAVANA"; transcript_support_level "3";
chrX	HAVANA	exon	119469277	119469383	.	+	.	gene_id "ENSG00000005022.5"; transcript_id "ENST00000460013.1"; gene_type "protein_coding"; gene_status "KNOWN"; gene_name "SLC25A5"; transcript_type "processed_transcript"; transcript_status "KNOWN"; transcript_name "SLC25A5-202"; exon_number "1"; exon_id "ENSE00001880053.1"; talon_gene "57436"; talon_transcript "203819"; talon_exon "938982"; exon_status "KNOWN"; level "2"; source "HAVANA";
chrX	HAVANA	exon	119469661	119470147	.	+	.	gene_id "ENSG00000005022.5"; transcript_id "ENST00000460013.1"; gene_type "protein_coding"; gene_status "KNOWN"; gene_name "SLC25A5"; transcript_type "processed_transcript"; transcript_status "KNOWN"; transcript_name "SLC25A5-202"; exon_number "2"; exon_id "ENSE00003662030.1"; talon_gene "57436"; talon_transcript "203819"; talon_exon "938974"; ccdsid "CCDS14578.1"; exon_status "KNOWN"; level "2"; protein_id "ENSP00000360671.4"; source "HAVANA"; tag "CCDS";
chrX	HAVANA	exon	119470373	119470513	.	+	.	gene_id "ENSG00000005022.5"; transcript_id "ENST00000460013.1"; gene_type "protein_coding"; gene_status "KNOWN"; gene_name "SLC25A5"; transcript_type "processed_transcript"; transcript_status "KNOWN"; transcript_name "SLC25A5-202"; exon_number "3"; exon_id "ENSE00003667517.1"; talon_gene "57436"; talon_transcript "203819"; talon_exon "938976"; ccdsid "CCDS14578.1"; exon_status "KNOWN"; level "2"; protein_id "ENSP00000360671.4"; source "HAVANA"; tag "CCDS";
chrX	HAVANA	exon	119470901	119470940	.	+	.	gene_id "ENSG00000005022.5"; transcript_id "ENST00000460013.1"; gene_type "protein_coding"; gene_status "KNOWN"; gene_name "SLC25A5"; transcript_type "processed_transcript"; transcript_status "KNOWN"; transcript_name "SLC25A5-202"; exon_number "4"; exon_id "ENSE00001928008.1"; talon_gene "57436"; talon_transcript "203819"; talon_exon "938984"; exon_status "KNOWN"; level "2"; source "HAVANA";
chrX	TALON	transcript	119469277	119471319	.	+	.	gene_id "ENSG00000005022.5"; transcript_id "ENCODEHT000480992"; gene_name "SLC25A5"; gene_status "KNOWN"; gene_type "protein_coding"; transcript_status "NOVEL"; transcript_name "ENCODEHT000480992"; talon_gene "57436"; talon_transcript "480992"; ISM-suffix_to_IDs "203817,203819,475078,475467,475510,475545,476814,477508,477957,478986,480090,480244,480341,480541,480594,480983"; ISM-suffix_transcript "TRUE"; ISM_to_IDs "203817,203819,475078,475467,475510,475545,476814,477138,477508,477957,478986,480090,480244,480331,480341,480541,480594,480659,480983"; ISM_transcript "TRUE";
chrX	TALON	exon	119469277	119470147	.	+	.	gene_id "ENSG00000005022.5"; transcript_id "ENCODEHT000480992"; gene_type "protein_coding"; gene_status "KNOWN"; gene_name "SLC25A5"; transcript_status "NOVEL"; transcript_name "ENCODEHT000480992"; exon_number "1"; exon_id "1254116"; talon_gene "57436"; talon_transcript "480992"; talon_exon "1254116"; exon_status "NOVEL";
chrX	HAVANA	exon	119470373	119470513	.	+	.	gene_id "ENSG00000005022.5"; transcript_id "ENCODEHT000480992"; gene_type "protein_coding"; gene_status "KNOWN"; gene_name "SLC25A5"; transcript_status "NOVEL"; transcript_name "ENCODEHT000480992"; exon_number "2"; exon_id "ENSE00003667517.1"; talon_gene "57436"; talon_transcript "480992"; talon_exon "938976"; ccdsid "CCDS14578.1"; exon_status "KNOWN"; level "2"; protein_id "ENSP00000360671.4"; source "HAVANA"; tag "CCDS";
chrX	HAVANA	exon	119470901	119471319	.	+	.	gene_id "ENSG00000005022.5"; transcript_id "ENCODEHT000480992"; gene_type "protein_coding"; gene_status "KNOWN"; gene_name "SLC25A5"; transcript_status "NOVEL"; transcript_name "ENCODEHT000480992"; exon_number "3"; exon_id "ENSE00001257617.5"; talon_gene "57436"; talon_transcript "480992"; talon_exon "938978"; ccdsid "CCDS14578.1"; exon_status "KNOWN"; level "2"; protein_id "ENSP00000360671.4"; source "HAVANA"; tag "CCDS";
chrX	HAVANA	transcript	119470262	119471081	.	+	.	gene_id "ENSG00000005022.5"; transcript_id "ENST00000463551.1"; gene_name "SLC25A5"; gene_status "KNOWN"; gene_type "protein_coding"; transcript_type "processed_transcript"; transcript_status "KNOWN"; transcript_name "SLC25A5-203"; talon_gene "57436"; talon_transcript "203820"; havana_transcript "OTTHUMT00000058953.1"; level "2"; source "HAVANA"; transcript_support_level "2";
chrX	HAVANA	exon	119470262	119470513	.	+	.	gene_id "ENSG00000005022.5"; transcript_id "ENST00000463551.1"; gene_type "protein_coding"; gene_status "KNOWN"; gene_name "SLC25A5"; transcript_type "processed_transcript"; transcript_status "KNOWN"; transcript_name "SLC25A5-203"; exon_number "1"; exon_id "ENSE00001835833.1"; talon_gene "57436"; talon_transcript "203820"; talon_exon "938985"; exon_status "KNOWN"; level "2"; source "HAVANA";
chrX	HAVANA	exon	119470901	119471081	.	+	.	gene_id "ENSG00000005022.5"; transcript_id "ENST00000463551.1"; gene_type "protein_coding"; gene_status "KNOWN"; gene_name "SLC25A5"; transcript_type "processed_transcript"; transcript_status "KNOWN"; transcript_name "SLC25A5-203"; exon_number "2"; exon_id "ENSE00001862874.1"; talon_gene "57436"; talon_transcript "203820"; talon_exon "938986"; exon_status "KNOWN"; level "2"; source "HAVANA";
chrX	TALON	transcript	119470892	119471319	.	+	.	gene_id "ENSG00000005022.5"; transcript_id "ENCODEHT000481209"; gene_name "SLC25A5"; gene_status "KNOWN"; gene_type "protein_coding"; transcript_status "NOVEL"; transcript_name "ENCODEHT000481209"; talon_gene "57436"; talon_transcript "481209"; ISM_to_IDs "475590"; ISM_transcript "TRUE";
chrX	TALON	exon	119470892	119471319	.	+	.	gene_id "ENSG00000005022.5"; transcript_id "ENCODEHT000481209"; gene_type "protein_coding"; gene_status "KNOWN"; gene_name "SLC25A5"; transcript_status "NOVEL"; transcript_name "ENCODEHT000481209"; exon_number "1"; exon_id "1248441"; talon_gene "57436"; talon_transcript "481209"; talon_exon "1248441"; exon_status "NOVEL";
chrX	HAVANA	gene	119539386	119565401	.	-	.	gene_id "ENSG00000018610.14"; gene_name "CXorf56"; gene_status "KNOWN"; gene_type "protein_coding"; talon_gene "57437"; havana_gene "OTTHUMG00000022276.7"; level "2";
chrX	HAVANA	transcript	119539386	119565401	.	-	.	gene_id "ENSG00000018610.14"; transcript_id "ENST00000644802.1"; gene_name "CXorf56"; gene_status "KNOWN"; gene_type "protein_coding"; transcript_type "protein_coding"; transcript_status "KNOWN"; transcript_name "CXorf56-204"; talon_gene "57437"; talon_transcript "203823"; havana_transcript "OTTHUMT00000495216.1"; level "2"; protein_id "ENSP00000494123.1"; source "HAVANA"; tag "appris_principal_1";
chrX	HAVANA	exon	119565232	119565401	.	-	.	gene_id "ENSG00000018610.14"; transcript_id "ENST00000644802.1"; gene_type "protein_coding"; gene_status "KNOWN"; gene_name "CXorf56"; transcript_type "protein_coding"; transcript_status "KNOWN"; transcript_name "CXorf56-204"; exon_number "1"; exon_id "ENSE00003816949.1"; talon_gene "57437"; talon_transcript "203823"; talon_exon "939004"; exon_status "KNOWN"; level "2"; protein_id "ENSP00000494123.1"; source "HAVANA"; tag "appris_principal_1";
chrX	HAVANA	exon	119560268	119560385	.	-	.	gene_id "ENSG00000018610.14"; transcript_id "ENST00000644802.1"; gene_type "protein_coding"; gene_status "KNOWN"; gene_name "CXorf56"; transcript_type "protein_coding"; transcript_status "KNOWN"; transcript_name "CXorf56-204"; exon_number "2"; exon_id "ENSE00003653450.1"; talon_gene "57437"; talon_transcript "203823"; talon_exon "938989"; ccdsid "CCDS55484.1"; exon_status "KNOWN"; level "2"; protein_id "ENSP00000320345.4"; source "HAVANA"; tag "CCDS";
chrX	HAVANA	exon	119545463	119545504	.	-	.	gene_id "ENSG00000018610.14"; transcript_id "ENST00000644802.1"; gene_type "protein_coding"; gene_status "KNOWN"; gene_name "CXorf56"; transcript_type "protein_coding"; transcript_status "KNOWN"; transcript_name "CXorf56-204"; exon_number "3"; exon_id "ENSE00000361338.1"; talon_gene "57437"; talon_transcript "203823"; talon_exon "938991"; ccdsid "CCDS55484.1"; exon_status "KNOWN"; level "2"; protein_id "ENSP00000320345.4"; source "HAVANA"; tag "CCDS";
chrX	HAVANA	exon	119544353	119544491	.	-	.	gene_id "ENSG00000018610.14"; transcript_id "ENST00000644802.1"; gene_type "protein_coding"; gene_status "KNOWN"; gene_name "CXorf56"; transcript_type "protein_coding"; transcript_status "KNOWN"; transcript_name "CXorf56-204"; exon_number "4"; exon_id "ENSE00000675662.1"; talon_gene "57437"; talon_transcript "203823"; talon_exon "938993"; ccdsid "CCDS55484.1"; exon_status "KNOWN"; level "2"; protein_id "ENSP00000320345.4"; source "HAVANA"; tag "CCDS";
chrX	HAVANA	exon	119542505	119542594	.	-	.	gene_id "ENSG00000018610.14"; transcript_id "ENST00000644802.1"; gene_type "protein_coding"; gene_status "KNOWN"; gene_name "CXorf56"; transcript_type "protein_coding"; transcript_status "KNOWN"; transcript_name "CXorf56-204"; exon_number "5"; exon_id "ENSE00000675663.1"; talon_gene "57437"; talon_transcript "203823"; talon_exon "938995"; ccdsid "CCDS55484.1"; exon_status "KNOWN"; level "2"; protein_id "ENSP00000320345.4"; source "HAVANA"; tag "CCDS";
chrX	HAVANA	exon	119541328	119541420	.	-	.	gene_id "ENSG00000018610.14"; transcript_id "ENST00000644802.1"; gene_type "protein_coding"; gene_status "KNOWN"; gene_name "CXorf56"; transcript_type "protein_coding"; transcript_status "KNOWN"; transcript_name "CXorf56-204"; exon_number "6"; exon_id "ENSE00003553268.1"; talon_gene "57437"; talon_transcript "203823"; talon_exon "938997"; ccdsid "CCDS55484.1"; exon_status "KNOWN"; level "2"; protein_id "ENSP00000320345.4"; source "HAVANA"; tag "CCDS";
chrX	HAVANA	exon	119539386	119539789	.	-	.	gene_id "ENSG00000018610.14"; transcript_id "ENST00000644802.1"; gene_type "protein_coding"; gene_status "KNOWN"; gene_name "CXorf56"; transcript_type "protein_coding"; transcript_status "KNOWN"; transcript_name "CXorf56-204"; exon_number "7"; exon_id "ENSE00003827526.1"; talon_gene "57437"; talon_transcript "203823"; talon_exon "939005"; exon_status "KNOWN"; level "2"; protein_id "ENSP00000494123.1"; source "HAVANA"; tag "appris_principal_1";
chrX	HAVANA	gene	119574467	119584418	.	+	.	gene_id "ENSG00000077721.15"; gene_name "UBE2A"; gene_status "KNOWN"; gene_type "protein_coding"; talon_gene "57438"; havana_gene "OTTHUMG00000022275.4"; level "2";
chrX	HAVANA	transcript	119574467	119584425	.	+	.	gene_id "ENSG00000077721.15"; transcript_id "ENST00000371558.6"; gene_name "UBE2A"; gene_status "KNOWN"; gene_type "protein_coding"; transcript_type "protein_coding"; transcript_status "KNOWN"; transcript_name "UBE2A-202"; talon_gene "57438"; talon_transcript "203825"; ccdsid "CCDS14580.1"; havana_transcript "OTTHUMT00000058036.2"; level "2"; protein_id "ENSP00000360613.2"; source "HAVANA"; tag "CCDS"; transcript_support_level "1";
chrX	HAVANA	exon	119574467	119574755	.	+	.	gene_id "ENSG00000077721.15"; transcript_id "ENST00000371558.6"; gene_type "protein_coding"; gene_status "KNOWN"; gene_name "UBE2A"; transcript_type "protein_coding"; transcript_status "KNOWN"; transcript_name "UBE2A-202"; exon_number "1"; exon_id "ENSE00003764212.1"; talon_gene "57438"; talon_transcript "203825"; talon_exon "939008"; ccdsid "CCDS14580.1"; exon_status "KNOWN"; level "2"; protein_id "ENSP00000360613.2"; source "HAVANA"; tag "CCDS";
chrX	HAVANA	exon	119574901	119574981	.	+	.	gene_id "ENSG00000077721.15"; transcript_id "ENST00000371558.6"; gene_type "protein_coding"; gene_status "KNOWN"; gene_name "UBE2A"; transcript_type "protein_coding"; transcript_status "KNOWN"; transcript_name "UBE2A-202"; exon_number "2"; exon_id "ENSE00003635504.1"; talon_gene "57438"; talon_transcript "203825"; talon_exon "939010"; ccdsid "CCDS14580.1"; exon_status "KNOWN"; level "2"; protein_id "ENSP00000360613.2"; source "HAVANA"; tag "CCDS";
chrX	HAVANA	exon	119575375	119575400	.	+	.	gene_id "ENSG00000077721.15"; transcript_id "ENST00000371558.6"; gene_type "protein_coding"; gene_status "KNOWN"; gene_name "UBE2A"; transcript_type "protein_coding"; transcript_status "KNOWN"; transcript_name "UBE2A-202"; exon_number "3"; exon_id "ENSE00001711566.1"; talon_gene "57438"; talon_transcript "203825"; talon_exon "939012"; ccdsid "CCDS14580.1"; exon_status "KNOWN"; level "2"; protein_id "ENSP00000360613.2"; source "HAVANA"; tag "CCDS";
chrX	HAVANA	exon	119581507	119581596	.	+	.	gene_id "ENSG00000077721.15"; transcript_id "ENST00000371558.6"; gene_type "protein_coding"; gene_status "KNOWN"; gene_name "UBE2A"; transcript_type "protein_coding"; transcript_status "KNOWN"; transcript_name "UBE2A-202"; exon_number "4"; exon_id "ENSE00001763448.1"; talon_gene "57438"; talon_transcript "203825"; talon_exon "939014"; ccdsid "CCDS14580.1"; exon_status "KNOWN"; level "2"; protein_id "ENSP00000360613.2"; source "HAVANA"; tag "CCDS";
chrX	HAVANA	exon	119582588	119582676	.	+	.	gene_id "ENSG00000077721.15"; transcript_id "ENST00000371558.6"; gene_type "protein_coding"; gene_status "KNOWN"; gene_name "UBE2A"; transcript_type "protein_coding"; transcript_status "KNOWN"; transcript_name "UBE2A-202"; exon_number "5"; exon_id "ENSE00003743589.1"; talon_gene "57438"; talon_transcript "203825"; talon_exon "939016"; ccdsid "CCDS14580.1"; exon_status "KNOWN"; level "2"; protein_id "ENSP00000360613.2"; source "HAVANA"; tag "CCDS";
chrX	HAVANA	exon	119583127	119584425	.	+	.	gene_id "ENSG00000077721.15"; transcript_id "ENST00000371558.6"; gene_type "protein_coding"; gene_status "KNOWN"; gene_name "UBE2A"; transcript_type "protein_coding"; transcript_status "KNOWN"; transcript_name "UBE2A-202"; exon_number "6"; exon_id "ENSE00003729878.2"; talon_gene "57438"; talon_transcript "203825"; talon_exon "939018"; ccdsid "CCDS14580.1"; exon_status "KNOWN"; level "2"; protein_id "ENSP00000360613.2"; source "HAVANA"; tag "CCDS";
chrX	HAVANA	transcript	119574536	119583347	.	+	.	gene_id "ENSG00000077721.15"; transcript_id "ENST00000346330.6"; gene_name "UBE2A"; gene_status "KNOWN"; gene_type "protein_coding"; transcript_type "protein_coding"; transcript_status "KNOWN"; transcript_name "UBE2A-201"; talon_gene "57438"; talon_transcript "203826"; havana_transcript "OTTHUMT00000483398.1"; level "2"; protein_id "ENSP00000335027.4"; source "HAVANA"; tag "appris_alternative_1"; transcript_support_level "5";
chrX	HAVANA	exon	119574536	119574755	.	+	.	gene_id "ENSG00000077721.15"; transcript_id "ENST00000346330.6"; gene_type "protein_coding"; gene_status "KNOWN"; gene_name "UBE2A"; transcript_type "protein_coding"; transcript_status "KNOWN"; transcript_name "UBE2A-201"; exon_number "1"; exon_id "ENSE00001519095.3"; talon_gene "57438"; talon_transcript "203826"; talon_exon "939019"; exon_status "KNOWN"; level "2"; protein_id "ENSP00000335027.4"; source "HAVANA"; tag "appris_alternative_1";
chrX	HAVANA	exon	119574901	119574981	.	+	.	gene_id "ENSG00000077721.15"; transcript_id "ENST00000346330.6"; gene_type "protein_coding"; gene_status "KNOWN"; gene_name "UBE2A"; transcript_type "protein_coding"; transcript_status "KNOWN"; transcript_name "UBE2A-201"; exon_number "2"; exon_id "ENSE00003635504.1"; talon_gene "57438"; talon_transcript "203826"; talon_exon "939010"; ccdsid "CCDS14580.1"; exon_status "KNOWN"; level "2"; protein_id "ENSP00000360613.2"; source "HAVANA"; tag "CCDS";
chrX	HAVANA	exon	119575375	119575400	.	+	.	gene_id "ENSG00000077721.15"; transcript_id "ENST00000346330.6"; gene_type "protein_coding"; gene_status "KNOWN"; gene_name "UBE2A"; transcript_type "protein_coding"; transcript_status "KNOWN"; transcript_name "UBE2A-201"; exon_number "3"; exon_id "ENSE00001711566.1"; talon_gene "57438"; talon_transcript "203826"; talon_exon "939012"; ccdsid "CCDS14580.1"; exon_status "KNOWN"; level "2"; protein_id "ENSP00000360613.2"; source "HAVANA"; tag "CCDS";
chrX	HAVANA	exon	119581507	119581596	.	+	.	gene_id "ENSG00000077721.15"; transcript_id "ENST00000346330.6"; gene_type "protein_coding"; gene_status "KNOWN"; gene_name "UBE2A"; transcript_type "protein_coding"; transcript_status "KNOWN"; transcript_name "UBE2A-201"; exon_number "4"; exon_id "ENSE00001763448.1"; talon_gene "57438"; talon_transcript "203826"; talon_exon "939014"; ccdsid "CCDS14580.1"; exon_status "KNOWN"; level "2"; protein_id "ENSP00000360613.2"; source "HAVANA"; tag "CCDS";
chrX	HAVANA	exon	119582597	119582676	.	+	.	gene_id "ENSG00000077721.15"; transcript_id "ENST00000346330.6"; gene_type "protein_coding"; gene_status "KNOWN"; gene_name "UBE2A"; transcript_type "protein_coding"; transcript_status "KNOWN"; transcript_name "UBE2A-201"; exon_number "5"; exon_id "ENSE00003765838.1"; talon_gene "57438"; talon_transcript "203826"; talon_exon "939021"; exon_status "KNOWN"; level "2"; protein_id "ENSP00000335027.4"; source "HAVANA"; tag "appris_alternative_1";
chrX	HAVANA	exon	119583127	119583347	.	+	.	gene_id "ENSG00000077721.15"; transcript_id "ENST00000346330.6"; gene_type "protein_coding"; gene_status "KNOWN"; gene_name "UBE2A"; transcript_type "protein_coding"; transcript_status "KNOWN"; transcript_name "UBE2A-201"; exon_number "6"; exon_id "ENSE00003773407.1"; talon_gene "57438"; talon_transcript "203826"; talon_exon "939022"; exon_status "KNOWN"; level "2"; protein_id "ENSP00000335027.4"; source "HAVANA"; tag "appris_alternative_1";
chrX	HAVANA	transcript	119574546	119584101	.	+	.	gene_id "ENSG00000077721.15"; transcript_id "ENST00000625938.2"; gene_name "UBE2A"; gene_status "KNOWN"; gene_type "protein_coding"; transcript_type "protein_coding"; transcript_status "KNOWN"; transcript_name "UBE2A-206"; talon_gene "57438"; talon_transcript "203827"; ccdsid "CCDS14581.1"; havana_transcript "OTTHUMT00000058037.2"; level "2"; protein_id "ENSP00000486599.1"; source "HAVANA"; tag "CCDS"; transcript_support_level "2";
chrX	HAVANA	exon	119574546	119574755	.	+	.	gene_id "ENSG00000077721.15"; transcript_id "ENST00000625938.2"; gene_type "protein_coding"; gene_status "KNOWN"; gene_name "UBE2A"; transcript_type "protein_coding"; transcript_status "KNOWN"; transcript_name "UBE2A-206"; exon_number "1"; exon_id "ENSE00003765719.1"; talon_gene "57438"; talon_transcript "203827"; talon_exon "939023"; ccdsid "CCDS14581.1"; exon_status "KNOWN"; level "2"; protein_id "ENSP00000486599.1"; source "HAVANA"; tag "CCDS";
chrX	HAVANA	exon	119574901	119574981	.	+	.	gene_id "ENSG00000077721.15"; transcript_id "ENST00000625938.2"; gene_type "protein_coding"; gene_status "KNOWN"; gene_name "UBE2A"; transcript_type "protein_coding"; transcript_status "KNOWN"; transcript_name "UBE2A-206"; exon_number "2"; exon_id "ENSE00003635504.1"; talon_gene "57438"; talon_transcript "203827"; talon_exon "939010"; ccdsid "CCDS14580.1"; exon_status "KNOWN"; level "2"; protein_id "ENSP00000360613.2"; source "HAVANA"; tag "CCDS";
chrX	HAVANA	exon	119575375	119575400	.	+	.	gene_id "ENSG00000077721.15"; transcript_id "ENST00000625938.2"; gene_type "protein_coding"; gene_status "KNOWN"; gene_name "UBE2A"; transcript_type "protein_coding"; transcript_status "KNOWN"; transcript_name "UBE2A-206"; exon_number "3"; exon_id "ENSE00001711566.1"; talon_gene "57438"; talon_transcript "203827"; talon_exon "939012"; ccdsid "CCDS14580.1"; exon_status "KNOWN"; level "2"; protein_id "ENSP00000360613.2"; source "HAVANA"; tag "CCDS";
chrX	HAVANA	exon	119582588	119582676	.	+	.	gene_id "ENSG00000077721.15"; transcript_id "ENST00000625938.2"; gene_type "protein_coding"; gene_status "KNOWN"; gene_name "UBE2A"; transcript_type "protein_coding"; transcript_status "KNOWN"; transcript_name "UBE2A-206"; exon_number "4"; exon_id "ENSE00003743589.1"; talon_gene "57438"; talon_transcript "203827"; talon_exon "939016"; ccdsid "CCDS14580.1"; exon_status "KNOWN"; level "2"; protein_id "ENSP00000360613.2"; source "HAVANA"; tag "CCDS";
chrX	HAVANA	exon	119583127	119584101	.	+	.	gene_id "ENSG00000077721.15"; transcript_id "ENST00000625938.2"; gene_type "protein_coding"; gene_status "KNOWN"; gene_name "UBE2A"; transcript_type "protein_coding"; transcript_status "KNOWN"; transcript_name "UBE2A-206"; exon_number "5"; exon_id "ENSE00003770937.1"; talon_gene "57438"; talon_transcript "203827"; talon_exon "939025"; ccdsid "CCDS14581.1"; exon_status "KNOWN"; level "2"; protein_id "ENSP00000486599.1"; source "HAVANA"; tag "CCDS";
chrX	HAVANA	transcript	119574748	119583621	.	+	.	gene_id "ENSG00000077721.15"; transcript_id "ENST00000628549.1"; gene_name "UBE2A"; gene_status "KNOWN"; gene_type "protein_coding"; transcript_type "protein_coding"; transcript_status "KNOWN"; transcript_name "UBE2A-207"; talon_gene "57438"; talon_transcript "203833"; ccdsid "CCDS78500.1"; havana_transcript "OTTHUMT00000483402.1"; level "2"; protein_id "ENSP00000487203.1"; source "HAVANA"; tag "CCDS"; transcript_support_level "2";
chrX	HAVANA	exon	119574748	119574981	.	+	.	gene_id "ENSG00000077721.15"; transcript_id "ENST00000628549.1"; gene_type "protein_coding"; gene_status "KNOWN"; gene_name "UBE2A"; transcript_type "protein_coding"; transcript_status "KNOWN"; transcript_name "UBE2A-207"; exon_number "1"; exon_id "ENSE00003772466.1"; talon_gene "57438"; talon_transcript "203833"; talon_exon "939040"; ccdsid "CCDS78500.1"; exon_status "KNOWN"; level "2"; protein_id "ENSP00000487203.1"; source "HAVANA"; tag "CCDS";
chrX	HAVANA	exon	119575375	119575400	.	+	.	gene_id "ENSG00000077721.15"; transcript_id "ENST00000628549.1"; gene_type "protein_coding"; gene_status "KNOWN"; gene_name "UBE2A"; transcript_type "protein_coding"; transcript_status "KNOWN"; transcript_name "UBE2A-207"; exon_number "2"; exon_id "ENSE00001711566.1"; talon_gene "57438"; talon_transcript "203833"; talon_exon "939012"; ccdsid "CCDS14580.1"; exon_status "KNOWN"; level "2"; protein_id "ENSP00000360613.2"; source "HAVANA"; tag "CCDS";
chrX	HAVANA	exon	119581507	119581596	.	+	.	gene_id "ENSG00000077721.15"; transcript_id "ENST00000628549.1"; gene_type "protein_coding"; gene_status "KNOWN"; gene_name "UBE2A"; transcript_type "protein_coding"; transcript_status "KNOWN"; transcript_name "UBE2A-207"; exon_number "3"; exon_id "ENSE00001763448.1"; talon_gene "57438"; talon_transcript "203833"; talon_exon "939014"; ccdsid "CCDS14580.1"; exon_status "KNOWN"; level "2"; protein_id "ENSP00000360613.2"; source "HAVANA"; tag "CCDS";
chrX	HAVANA	exon	119582588	119582676	.	+	.	gene_id "ENSG00000077721.15"; transcript_id "ENST00000628549.1"; gene_type "protein_coding"; gene_status "KNOWN"; gene_name "UBE2A"; transcript_type "protein_coding"; transcript_status "KNOWN"; transcript_name "UBE2A-207"; exon_number "4"; exon_id "ENSE00003743589.1"; talon_gene "57438"; talon_transcript "203833"; talon_exon "939016"; ccdsid "CCDS14580.1"; exon_status "KNOWN"; level "2"; protein_id "ENSP00000360613.2"; source "HAVANA"; tag "CCDS";
chrX	HAVANA	exon	119583127	119583621	.	+	.	gene_id "ENSG00000077721.15"; transcript_id "ENST00000628549.1"; gene_type "protein_coding"; gene_status "KNOWN"; gene_name "UBE2A"; transcript_type "protein_coding"; transcript_status "KNOWN"; transcript_name "UBE2A-207"; exon_number "5"; exon_id "ENSE00003761418.1"; talon_gene "57438"; talon_transcript "203833"; talon_exon "939041"; ccdsid "CCDS78500.1"; exon_status "KNOWN"; level "2"; protein_id "ENSP00000487203.1"; source "HAVANA"; tag "CCDS";
chrX	HAVANA	transcript	119580335	119584418	.	+	.	gene_id "ENSG00000077721.15"; transcript_id "ENST00000371569.6"; gene_name "UBE2A"; gene_status "KNOWN"; gene_type "protein_coding"; transcript_type "retained_intron"; transcript_status "KNOWN"; transcript_name "UBE2A-203"; talon_gene "57438"; talon_transcript "203834"; havana_transcript "OTTHUMT00000058038.2"; level "2"; source "HAVANA"; transcript_support_level "1";
chrX	HAVANA	exon	119580335	119581596	.	+	.	gene_id "ENSG00000077721.15"; transcript_id "ENST00000371569.6"; gene_type "protein_coding"; gene_status "KNOWN"; gene_name "UBE2A"; transcript_type "retained_intron"; transcript_status "KNOWN"; transcript_name "UBE2A-203"; exon_number "1"; exon_id "ENSE00001554860.1"; talon_gene "57438"; talon_transcript "203834"; talon_exon "939042"; exon_status "KNOWN"; level "2"; source "HAVANA";
chrX	HAVANA	exon	119582588	119582676	.	+	.	gene_id "ENSG00000077721.15"; transcript_id "ENST00000371569.6"; gene_type "protein_coding"; gene_status "KNOWN"; gene_name "UBE2A"; transcript_type "retained_intron"; transcript_status "KNOWN"; transcript_name "UBE2A-203"; exon_number "2"; exon_id "ENSE00003743589.1"; talon_gene "57438"; talon_transcript "203834"; talon_exon "939016"; ccdsid "CCDS14580.1"; exon_status "KNOWN"; level "2"; protein_id "ENSP00000360613.2"; source "HAVANA"; tag "CCDS";
chrX	HAVANA	exon	119583127	119584418	.	+	.	gene_id "ENSG00000077721.15"; transcript_id "ENST00000371569.6"; gene_type "protein_coding"; gene_status "KNOWN"; gene_name "UBE2A"; transcript_type "retained_intron"; transcript_status "KNOWN"; transcript_name "UBE2A-203"; exon_number "3"; exon_id "ENSE00003748335.1"; talon_gene "57438"; talon_transcript "203834"; talon_exon "939043"; exon_status "KNOWN"; level "2"; source "HAVANA";
chrX	TALON	transcript	119583127	119584418	.	+	.	gene_id "ENSG00000077721.15"; transcript_id "ENCODEHT000481566"; gene_name "UBE2A"; gene_status "KNOWN"; gene_type "protein_coding"; transcript_status "NOVEL"; transcript_name "ENCODEHT000481566"; talon_gene "57438"; talon_transcript "481566"; ISM_to_IDs "203834,481429,481443,481496,481533,481537,481540"; ISM_transcript "TRUE";
chrX	HAVANA	exon	119583127	119584418	.	+	.	gene_id "ENSG00000077721.15"; transcript_id "ENCODEHT000481566"; gene_type "protein_coding"; gene_status "KNOWN"; gene_name "UBE2A"; transcript_status "NOVEL"; transcript_name "ENCODEHT000481566"; exon_number "1"; exon_id "ENSE00003748335.1"; talon_gene "57438"; talon_transcript "481566"; talon_exon "939043"; exon_status "KNOWN"; level "2"; source "HAVANA";
chrX	HAVANA	gene	119588337	119605883	.	-	.	gene_id "ENSG00000186416.14"; gene_name "NKRF"; gene_status "KNOWN"; gene_type "protein_coding"; talon_gene "57439"; havana_gene "OTTHUMG00000022277.2"; level "2";
chrX	HAVANA	transcript	119588337	119593150	.	-	.	gene_id "ENSG00000186416.14"; transcript_id "ENST00000649446.1"; gene_name "NKRF"; gene_status "KNOWN"; gene_type "protein_coding"; transcript_type "retained_intron"; transcript_status "KNOWN"; transcript_name "NKRF-205"; talon_gene "57439"; talon_transcript "203836"; havana_transcript "OTTHUMT00000058044.1"; level "2"; source "HAVANA";
chrX	ENSEMBL	exon	119592383	119593150	.	-	.	gene_id "ENSG00000186416.14"; transcript_id "ENST00000649446.1"; gene_type "protein_coding"; gene_status "KNOWN"; gene_name "NKRF"; transcript_type "retained_intron"; transcript_status "KNOWN"; transcript_name "NKRF-205"; exon_number "1"; exon_id "ENSE00001455441.1"; talon_gene "57439"; talon_transcript "203836"; talon_exon "939046"; ccdsid "CCDS35375.1"; exon_status "KNOWN"; level "3"; protein_id "ENSP00000360582.1"; source "ENSEMBL"; tag "CCDS";
chrX	HAVANA	exon	119588337	119591309	.	-	.	gene_id "ENSG00000186416.14"; transcript_id "ENST00000649446.1"; gene_type "protein_coding"; gene_status "KNOWN"; gene_name "NKRF"; transcript_type "retained_intron"; transcript_status "KNOWN"; transcript_name "NKRF-205"; exon_number "2"; exon_id "ENSE00003831378.1"; talon_gene "57439"; talon_transcript "203836"; talon_exon "939048"; ccdsid "CCDS35375.1"; exon_status "KNOWN"; level "2"; protein_id "ENSP00000304803.5"; source "HAVANA"; tag "CCDS";
chrX	HAVANA	transcript	119588337	119606443	.	-	.	gene_id "ENSG00000186416.14"; transcript_id "ENST00000304449.6"; gene_name "NKRF"; gene_status "KNOWN"; gene_type "protein_coding"; transcript_type "protein_coding"; transcript_status "KNOWN"; transcript_name "NKRF-201"; talon_gene "57439"; talon_transcript "203837"; ccdsid "CCDS35375.1"; havana_transcript "OTTHUMT00000058045.2"; level "2"; protein_id "ENSP00000304803.5"; source "HAVANA"; tag "CCDS"; transcript_support_level "1";
chrX	HAVANA	exon	119605731	119606443	.	-	.	gene_id "ENSG00000186416.14"; transcript_id "ENST00000304449.6"; gene_type "protein_coding"; gene_status "KNOWN"; gene_name "NKRF"; transcript_type "protein_coding"; transcript_status "KNOWN"; transcript_name "NKRF-201"; exon_number "1"; exon_id "ENSE00001401120.5"; talon_gene "57439"; talon_transcript "203837"; talon_exon "939049"; ccdsid "CCDS35375.1"; exon_status "KNOWN"; level "2"; protein_id "ENSP00000304803.5"; source "HAVANA"; tag "CCDS";
chrX	ENSEMBL	exon	119592383	119592513	.	-	.	gene_id "ENSG00000186416.14"; transcript_id "ENST00000304449.6"; gene_type "protein_coding"; gene_status "KNOWN"; gene_name "NKRF"; transcript_type "protein_coding"; transcript_status "KNOWN"; transcript_name "NKRF-201"; exon_number "2"; exon_id "ENSE00003581481.1"; talon_gene "57439"; talon_transcript "203837"; talon_exon "939051"; ccdsid "CCDS55486.1"; exon_status "KNOWN"; level "3"; protein_id "ENSP00000442308.1"; source "ENSEMBL"; tag "CCDS";
chrX	HAVANA	exon	119588337	119591309	.	-	.	gene_id "ENSG00000186416.14"; transcript_id "ENST00000304449.6"; gene_type "protein_coding"; gene_status "KNOWN"; gene_name "NKRF"; transcript_type "protein_coding"; transcript_status "KNOWN"; transcript_name "NKRF-201"; exon_number "3"; exon_id "ENSE00003831378.1"; talon_gene "57439"; talon_transcript "203837"; talon_exon "939048"; ccdsid "CCDS35375.1"; exon_status "KNOWN"; level "2"; protein_id "ENSP00000304803.5"; source "HAVANA"; tag "CCDS";
chrX	ENSEMBL	transcript	119588341	119605883	.	-	.	gene_id "ENSG00000186416.14"; transcript_id "ENST00000542113.1"; gene_name "NKRF"; gene_status "KNOWN"; gene_type "protein_coding"; transcript_type "protein_coding"; transcript_status "KNOWN"; transcript_name "NKRF-204"; talon_gene "57439"; talon_transcript "203839"; ccdsid "CCDS55486.1"; level "3"; protein_id "ENSP00000442308.1"; source "ENSEMBL"; tag "CCDS"; transcript_support_level "3";
chrX	ENSEMBL	exon	119605731	119605883	.	-	.	gene_id "ENSG00000186416.14"; transcript_id "ENST00000542113.1"; gene_type "protein_coding"; gene_status "KNOWN"; gene_name "NKRF"; transcript_type "protein_coding"; transcript_status "KNOWN"; transcript_name "NKRF-204"; exon_number "1"; exon_id "ENSE00002224560.1"; talon_gene "57439"; talon_transcript "203839"; talon_exon "939053"; ccdsid "CCDS55486.1"; exon_status "KNOWN"; level "3"; protein_id "ENSP00000442308.1"; source "ENSEMBL"; tag "CCDS";
chrX	ENSEMBL	exon	119603462	119603559	.	-	.	gene_id "ENSG00000186416.14"; transcript_id "ENST00000542113.1"; gene_type "protein_coding"; gene_status "KNOWN"; gene_name "NKRF"; transcript_type "protein_coding"; transcript_status "KNOWN"; transcript_name "NKRF-204"; exon_number "2"; exon_id "ENSE00002210459.1"; talon_gene "57439"; talon_transcript "203839"; talon_exon "939055"; ccdsid "CCDS55486.1"; exon_status "KNOWN"; level "3"; protein_id "ENSP00000442308.1"; source "ENSEMBL"; tag "CCDS";
chrX	ENSEMBL	exon	119592383	119592513	.	-	.	gene_id "ENSG00000186416.14"; transcript_id "ENST00000542113.1"; gene_type "protein_coding"; gene_status "KNOWN"; gene_name "NKRF"; transcript_type "protein_coding"; transcript_status "KNOWN"; transcript_name "NKRF-204"; exon_number "3"; exon_id "ENSE00003581481.1"; talon_gene "57439"; talon_transcript "203839"; talon_exon "939051"; ccdsid "CCDS55486.1"; exon_status "KNOWN"; level "3"; protein_id "ENSP00000442308.1"; source "ENSEMBL"; tag "CCDS";
chrX	ENSEMBL	exon	119588341	119591309	.	-	.	gene_id "ENSG00000186416.14"; transcript_id "ENST00000542113.1"; gene_type "protein_coding"; gene_status "KNOWN"; gene_name "NKRF"; transcript_type "protein_coding"; transcript_status "KNOWN"; transcript_name "NKRF-204"; exon_number "4"; exon_id "ENSE00002323031.1"; talon_gene "57439"; talon_transcript "203839"; talon_exon "939052"; ccdsid "CCDS35375.1"; exon_status "KNOWN"; level "3"; protein_id "ENSP00000360582.1"; source "ENSEMBL"; tag "CCDS";
chrX	HAVANA	gene	119615724	119693370	.	-	.	gene_id "ENSG00000125354.22"; gene_name "SEPT6"; gene_status "KNOWN"; gene_type "protein_coding"; talon_gene "57440"; havana_gene "OTTHUMG00000022280.5"; level "2"; tag "ncRNA_host";
chrX	HAVANA	transcript	119615724	119693370	.	-	.	gene_id "ENSG00000125354.22"; transcript_id "ENST00000360156.11"; gene_name "SEPT6"; gene_status "KNOWN"; gene_type "protein_coding"; transcript_type "protein_coding"; transcript_status "KNOWN"; transcript_name "SEPT6-204"; talon_gene "57440"; talon_transcript "203841"; ccdsid "CCDS14585.1"; havana_transcript "OTTHUMT00000058064.2"; level "2"; protein_id "ENSP00000353278.7"; source "HAVANA"; tag "CCDS"; transcript_support_level "1";
chrX	ENSEMBL	exon	119693076	119693370	.	-	.	gene_id "ENSG00000125354.22"; transcript_id "ENST00000360156.11"; gene_type "protein_coding"; gene_status "KNOWN"; gene_name "SEPT6"; transcript_type "protein_coding"; transcript_status "KNOWN"; transcript_name "SEPT6-204"; exon_number "1"; exon_id "ENSE00002201235.1"; talon_gene "57440"; talon_transcript "203841"; talon_exon "939060"; ccdsid "CCDS14585.1"; exon_status "KNOWN"; level "3"; protein_id "ENSP00000378108.1"; source "ENSEMBL"; tag "CCDS";
chrX	ENSEMBL	exon	119675554	119675668	.	-	.	gene_id "ENSG00000125354.22"; transcript_id "ENST00000360156.11"; gene_type "protein_coding"; gene_status "KNOWN"; gene_name "SEPT6"; transcript_type "protein_coding"; transcript_status "KNOWN"; transcript_name "SEPT6-204"; exon_number "2"; exon_id "ENSE00003657116.1"; talon_gene "57440"; talon_transcript "203841"; talon_exon "939062"; ccdsid "CCDS14585.1"; exon_status "KNOWN"; level "3"; protein_id "ENSP00000378108.1"; source "ENSEMBL"; tag "CCDS";
chrX	ENSEMBL	exon	119663482	119663677	.	-	.	gene_id "ENSG00000125354.22"; transcript_id "ENST00000360156.11"; gene_type "protein_coding"; gene_status "KNOWN"; gene_name "SEPT6"; transcript_type "protein_coding"; transcript_status "KNOWN"; transcript_name "SEPT6-204"; exon_number "3"; exon_id "ENSE00003603169.1"; talon_gene "57440"; talon_transcript "203841"; talon_exon "939064"; ccdsid "CCDS14585.1"; exon_status "KNOWN"; level "3"; protein_id "ENSP00000378108.1"; source "ENSEMBL"; tag "CCDS";
chrX	ENSEMBL	exon	119652854	119653040	.	-	.	gene_id "ENSG00000125354.22"; transcript_id "ENST00000360156.11"; gene_type "protein_coding"; gene_status "KNOWN"; gene_name "SEPT6"; transcript_type "protein_coding"; transcript_status "KNOWN"; transcript_name "SEPT6-204"; exon_number "4"; exon_id "ENSE00001710959.1"; talon_gene "57440"; talon_transcript "203841"; talon_exon "939066"; ccdsid "CCDS14585.1"; exon_status "KNOWN"; level "3"; protein_id "ENSP00000378108.1"; source "ENSEMBL"; tag "CCDS";
chrX	ENSEMBL	exon	119649937	119650098	.	-	.	gene_id "ENSG00000125354.22"; transcript_id "ENST00000360156.11"; gene_type "protein_coding"; gene_status "KNOWN"; gene_name "SEPT6"; transcript_type "protein_coding"; transcript_status "KNOWN"; transcript_name "SEPT6-204"; exon_number "5"; exon_id "ENSE00000854485.1"; talon_gene "57440"; talon_transcript "203841"; talon_exon "939068"; ccdsid "CCDS14585.1"; exon_status "KNOWN"; level "3"; protein_id "ENSP00000378108.1"; source "ENSEMBL"; tag "CCDS";
chrX	ENSEMBL	exon	119640692	119640788	.	-	.	gene_id "ENSG00000125354.22"; transcript_id "ENST00000360156.11"; gene_type "protein_coding"; gene_status "KNOWN"; gene_name "SEPT6"; transcript_type "protein_coding"; transcript_status "KNOWN"; transcript_name "SEPT6-204"; exon_number "6"; exon_id "ENSE00000854482.1"; talon_gene "57440"; talon_transcript "203841"; talon_exon "939070"; ccdsid "CCDS14585.1"; exon_status "KNOWN"; level "3"; protein_id "ENSP00000378108.1"; source "ENSEMBL"; tag "CCDS";
chrX	ENSEMBL	exon	119637027	119637195	.	-	.	gene_id "ENSG00000125354.22"; transcript_id "ENST00000360156.11"; gene_type "protein_coding"; gene_status "KNOWN"; gene_name "SEPT6"; transcript_type "protein_coding"; transcript_status "KNOWN"; transcript_name "SEPT6-204"; exon_number "7"; exon_id "ENSE00000854480.1"; talon_gene "57440"; talon_transcript "203841"; talon_exon "939072"; ccdsid "CCDS14585.1"; exon_status "KNOWN"; level "3"; protein_id "ENSP00000378108.1"; source "ENSEMBL"; tag "CCDS";
chrX	ENSEMBL	exon	119633360	119633492	.	-	.	gene_id "ENSG00000125354.22"; transcript_id "ENST00000360156.11"; gene_type "protein_coding"; gene_status "KNOWN"; gene_name "SEPT6"; transcript_type "protein_coding"; transcript_status "KNOWN"; transcript_name "SEPT6-204"; exon_number "8"; exon_id "ENSE00001649048.1"; talon_gene "57440"; talon_transcript "203841"; talon_exon "939074"; ccdsid "CCDS14585.1"; exon_status "KNOWN"; level "3"; protein_id "ENSP00000378108.1"; source "ENSEMBL"; tag "CCDS";
chrX	ENSEMBL	exon	119629318	119629508	.	-	.	gene_id "ENSG00000125354.22"; transcript_id "ENST00000360156.11"; gene_type "protein_coding"; gene_status "KNOWN"; gene_name "SEPT6"; transcript_type "protein_coding"; transcript_status "KNOWN"; transcript_name "SEPT6-204"; exon_number "9"; exon_id "ENSE00003693275.1"; talon_gene "57440"; talon_transcript "203841"; talon_exon "939076"; ccdsid "CCDS14585.1"; exon_status "KNOWN"; level "3"; protein_id "ENSP00000378108.1"; source "ENSEMBL"; tag "CCDS";
chrX	ENSEMBL	exon	119625335	119625379	.	-	.	gene_id "ENSG00000125354.22"; transcript_id "ENST00000360156.11"; gene_type "protein_coding"; gene_status "KNOWN"; gene_name "SEPT6"; transcript_type "protein_coding"; transcript_status "KNOWN"; transcript_name "SEPT6-204"; exon_number "10"; exon_id "ENSE00003594905.1"; talon_gene "57440"; talon_transcript "203841"; talon_exon "939078"; ccdsid "CCDS14585.1"; exon_status "KNOWN"; level "3"; protein_id "ENSP00000378108.1"; source "ENSEMBL"; tag "CCDS";
chrX	HAVANA	exon	119615724	119616742	.	-	.	gene_id "ENSG00000125354.22"; transcript_id "ENST00000360156.11"; gene_type "protein_coding"; gene_status "KNOWN"; gene_name "SEPT6"; transcript_type "protein_coding"; transcript_status "KNOWN"; transcript_name "SEPT6-204"; exon_number "11"; exon_id "ENSE00001658241.1"; talon_gene "57440"; talon_transcript "203841"; talon_exon "939080"; ccdsid "CCDS14585.1"; exon_status "KNOWN"; level "2"; protein_id "ENSP00000353278.7"; source "HAVANA"; tag "CCDS";
chrX	HAVANA	transcript	119616712	119693370	.	-	.	gene_id "ENSG00000125354.22"; transcript_id "ENST00000354228.8"; gene_name "SEPT6"; gene_status "KNOWN"; gene_type "protein_coding"; transcript_type "protein_coding"; transcript_status "KNOWN"; transcript_name "SEPT6-202"; talon_gene "57440"; talon_transcript "203842"; ccdsid "CCDS14583.1"; havana_transcript "OTTHUMT00000058062.1"; level "2"; protein_id "ENSP00000346169.4"; source "HAVANA"; tag "CCDS"; transcript_support_level "1";
chrX	ENSEMBL	exon	119693076	119693370	.	-	.	gene_id "ENSG00000125354.22"; transcript_id "ENST00000354228.8"; gene_type "protein_coding"; gene_status "KNOWN"; gene_name "SEPT6"; transcript_type "protein_coding"; transcript_status "KNOWN"; transcript_name "SEPT6-202"; exon_number "1"; exon_id "ENSE00002201235.1"; talon_gene "57440"; talon_transcript "203842"; talon_exon "939060"; ccdsid "CCDS14585.1"; exon_status "KNOWN"; level "3"; protein_id "ENSP00000378108.1"; source "ENSEMBL"; tag "CCDS";
chrX	ENSEMBL	exon	119675554	119675668	.	-	.	gene_id "ENSG00000125354.22"; transcript_id "ENST00000354228.8"; gene_type "protein_coding"; gene_status "KNOWN"; gene_name "SEPT6"; transcript_type "protein_coding"; transcript_status "KNOWN"; transcript_name "SEPT6-202"; exon_number "2"; exon_id "ENSE00003657116.1"; talon_gene "57440"; talon_transcript "203842"; talon_exon "939062"; ccdsid "CCDS14585.1"; exon_status "KNOWN"; level "3"; protein_id "ENSP00000378108.1"; source "ENSEMBL"; tag "CCDS";
chrX	ENSEMBL	exon	119663482	119663677	.	-	.	gene_id "ENSG00000125354.22"; transcript_id "ENST00000354228.8"; gene_type "protein_coding"; gene_status "KNOWN"; gene_name "SEPT6"; transcript_type "protein_coding"; transcript_status "KNOWN"; transcript_name "SEPT6-202"; exon_number "3"; exon_id "ENSE00003603169.1"; talon_gene "57440"; talon_transcript "203842"; talon_exon "939064"; ccdsid "CCDS14585.1"; exon_status "KNOWN"; level "3"; protein_id "ENSP00000378108.1"; source "ENSEMBL"; tag "CCDS";
chrX	ENSEMBL	exon	119652854	119653040	.	-	.	gene_id "ENSG00000125354.22"; transcript_id "ENST00000354228.8"; gene_type "protein_coding"; gene_status "KNOWN"; gene_name "SEPT6"; transcript_type "protein_coding"; transcript_status "KNOWN"; transcript_name "SEPT6-202"; exon_number "4"; exon_id "ENSE00001710959.1"; talon_gene "57440"; talon_transcript "203842"; talon_exon "939066"; ccdsid "CCDS14585.1"; exon_status "KNOWN"; level "3"; protein_id "ENSP00000378108.1"; source "ENSEMBL"; tag "CCDS";
chrX	ENSEMBL	exon	119649937	119650098	.	-	.	gene_id "ENSG00000125354.22"; transcript_id "ENST00000354228.8"; gene_type "protein_coding"; gene_status "KNOWN"; gene_name "SEPT6"; transcript_type "protein_coding"; transcript_status "KNOWN"; transcript_name "SEPT6-202"; exon_number "5"; exon_id "ENSE00000854485.1"; talon_gene "57440"; talon_transcript "203842"; talon_exon "939068"; ccdsid "CCDS14585.1"; exon_status "KNOWN"; level "3"; protein_id "ENSP00000378108.1"; source "ENSEMBL"; tag "CCDS";
chrX	ENSEMBL	exon	119640692	119640788	.	-	.	gene_id "ENSG00000125354.22"; transcript_id "ENST00000354228.8"; gene_type "protein_coding"; gene_status "KNOWN"; gene_name "SEPT6"; transcript_type "protein_coding"; transcript_status "KNOWN"; transcript_name "SEPT6-202"; exon_number "6"; exon_id "ENSE00000854482.1"; talon_gene "57440"; talon_transcript "203842"; talon_exon "939070"; ccdsid "CCDS14585.1"; exon_status "KNOWN"; level "3"; protein_id "ENSP00000378108.1"; source "ENSEMBL"; tag "CCDS";
chrX	ENSEMBL	exon	119637027	119637195	.	-	.	gene_id "ENSG00000125354.22"; transcript_id "ENST00000354228.8"; gene_type "protein_coding"; gene_status "KNOWN"; gene_name "SEPT6"; transcript_type "protein_coding"; transcript_status "KNOWN"; transcript_name "SEPT6-202"; exon_number "7"; exon_id "ENSE00000854480.1"; talon_gene "57440"; talon_transcript "203842"; talon_exon "939072"; ccdsid "CCDS14585.1"; exon_status "KNOWN"; level "3"; protein_id "ENSP00000378108.1"; source "ENSEMBL"; tag "CCDS";
chrX	ENSEMBL	exon	119633360	119633492	.	-	.	gene_id "ENSG00000125354.22"; transcript_id "ENST00000354228.8"; gene_type "protein_coding"; gene_status "KNOWN"; gene_name "SEPT6"; transcript_type "protein_coding"; transcript_status "KNOWN"; transcript_name "SEPT6-202"; exon_number "8"; exon_id "ENSE00001649048.1"; talon_gene "57440"; talon_transcript "203842"; talon_exon "939074"; ccdsid "CCDS14585.1"; exon_status "KNOWN"; level "3"; protein_id "ENSP00000378108.1"; source "ENSEMBL"; tag "CCDS";
chrX	ENSEMBL	exon	119629318	119629508	.	-	.	gene_id "ENSG00000125354.22"; transcript_id "ENST00000354228.8"; gene_type "protein_coding"; gene_status "KNOWN"; gene_name "SEPT6"; transcript_type "protein_coding"; transcript_status "KNOWN"; transcript_name "SEPT6-202"; exon_number "9"; exon_id "ENSE00003693275.1"; talon_gene "57440"; talon_transcript "203842"; talon_exon "939076"; ccdsid "CCDS14585.1"; exon_status "KNOWN"; level "3"; protein_id "ENSP00000378108.1"; source "ENSEMBL"; tag "CCDS";
chrX	HAVANA	exon	119616712	119616742	.	-	.	gene_id "ENSG00000125354.22"; transcript_id "ENST00000354228.8"; gene_type "protein_coding"; gene_status "KNOWN"; gene_name "SEPT6"; transcript_type "protein_coding"; transcript_status "KNOWN"; transcript_name "SEPT6-202"; exon_number "10"; exon_id "ENSE00003465596.1"; talon_gene "57440"; talon_transcript "203842"; talon_exon "939082"; ccdsid "CCDS14583.1"; exon_status "KNOWN"; level "2"; protein_id "ENSP00000346169.4"; source "HAVANA"; tag "CCDS";
chrX	ENSEMBL	transcript	119616948	119693370	.	-	.	gene_id "ENSG00000125354.22"; transcript_id "ENST00000394610.5"; gene_name "SEPT6"; gene_status "KNOWN"; gene_type "protein_coding"; transcript_type "protein_coding"; transcript_status "KNOWN"; transcript_name "SEPT6-205"; talon_gene "57440"; talon_transcript "203846"; ccdsid "CCDS14585.1"; level "3"; protein_id "ENSP00000378108.1"; source "ENSEMBL"; tag "CCDS"; transcript_support_level "1";
chrX	ENSEMBL	exon	119693076	119693370	.	-	.	gene_id "ENSG00000125354.22"; transcript_id "ENST00000394610.5"; gene_type "protein_coding"; gene_status "KNOWN"; gene_name "SEPT6"; transcript_type "protein_coding"; transcript_status "KNOWN"; transcript_name "SEPT6-205"; exon_number "1"; exon_id "ENSE00002201235.1"; talon_gene "57440"; talon_transcript "203846"; talon_exon "939060"; ccdsid "CCDS14585.1"; exon_status "KNOWN"; level "3"; protein_id "ENSP00000378108.1"; source "ENSEMBL"; tag "CCDS";
chrX	ENSEMBL	exon	119675554	119675668	.	-	.	gene_id "ENSG00000125354.22"; transcript_id "ENST00000394610.5"; gene_type "protein_coding"; gene_status "KNOWN"; gene_name "SEPT6"; transcript_type "protein_coding"; transcript_status "KNOWN"; transcript_name "SEPT6-205"; exon_number "2"; exon_id "ENSE00003657116.1"; talon_gene "57440"; talon_transcript "203846"; talon_exon "939062"; ccdsid "CCDS14585.1"; exon_status "KNOWN"; level "3"; protein_id "ENSP00000378108.1"; source "ENSEMBL"; tag "CCDS";
chrX	ENSEMBL	exon	119663482	119663677	.	-	.	gene_id "ENSG00000125354.22"; transcript_id "ENST00000394610.5"; gene_type "protein_coding"; gene_status "KNOWN"; gene_name "SEPT6"; transcript_type "protein_coding"; transcript_status "KNOWN"; transcript_name "SEPT6-205"; exon_number "3"; exon_id "ENSE00003603169.1"; talon_gene "57440"; talon_transcript "203846"; talon_exon "939064"; ccdsid "CCDS14585.1"; exon_status "KNOWN"; level "3"; protein_id "ENSP00000378108.1"; source "ENSEMBL"; tag "CCDS";
chrX	ENSEMBL	exon	119652854	119653040	.	-	.	gene_id "ENSG00000125354.22"; transcript_id "ENST00000394610.5"; gene_type "protein_coding"; gene_status "KNOWN"; gene_name "SEPT6"; transcript_type "protein_coding"; transcript_status "KNOWN"; transcript_name "SEPT6-205"; exon_number "4"; exon_id "ENSE00001710959.1"; talon_gene "57440"; talon_transcript "203846"; talon_exon "939066"; ccdsid "CCDS14585.1"; exon_status "KNOWN"; level "3"; protein_id "ENSP00000378108.1"; source "ENSEMBL"; tag "CCDS";
chrX	ENSEMBL	exon	119649937	119650098	.	-	.	gene_id "ENSG00000125354.22"; transcript_id "ENST00000394610.5"; gene_type "protein_coding"; gene_status "KNOWN"; gene_name "SEPT6"; transcript_type "protein_coding"; transcript_status "KNOWN"; transcript_name "SEPT6-205"; exon_number "5"; exon_id "ENSE00000854485.1"; talon_gene "57440"; talon_transcript "203846"; talon_exon "939068"; ccdsid "CCDS14585.1"; exon_status "KNOWN"; level "3"; protein_id "ENSP00000378108.1"; source "ENSEMBL"; tag "CCDS";
chrX	ENSEMBL	exon	119640692	119640788	.	-	.	gene_id "ENSG00000125354.22"; transcript_id "ENST00000394610.5"; gene_type "protein_coding"; gene_status "KNOWN"; gene_name "SEPT6"; transcript_type "protein_coding"; transcript_status "KNOWN"; transcript_name "SEPT6-205"; exon_number "6"; exon_id "ENSE00000854482.1"; talon_gene "57440"; talon_transcript "203846"; talon_exon "939070"; ccdsid "CCDS14585.1"; exon_status "KNOWN"; level "3"; protein_id "ENSP00000378108.1"; source "ENSEMBL"; tag "CCDS";
chrX	ENSEMBL	exon	119637027	119637195	.	-	.	gene_id "ENSG00000125354.22"; transcript_id "ENST00000394610.5"; gene_type "protein_coding"; gene_status "KNOWN"; gene_name "SEPT6"; transcript_type "protein_coding"; transcript_status "KNOWN"; transcript_name "SEPT6-205"; exon_number "7"; exon_id "ENSE00000854480.1"; talon_gene "57440"; talon_transcript "203846"; talon_exon "939072"; ccdsid "CCDS14585.1"; exon_status "KNOWN"; level "3"; protein_id "ENSP00000378108.1"; source "ENSEMBL"; tag "CCDS";
chrX	ENSEMBL	exon	119633360	119633492	.	-	.	gene_id "ENSG00000125354.22"; transcript_id "ENST00000394610.5"; gene_type "protein_coding"; gene_status "KNOWN"; gene_name "SEPT6"; transcript_type "protein_coding"; transcript_status "KNOWN"; transcript_name "SEPT6-205"; exon_number "8"; exon_id "ENSE00001649048.1"; talon_gene "57440"; talon_transcript "203846"; talon_exon "939074"; ccdsid "CCDS14585.1"; exon_status "KNOWN"; level "3"; protein_id "ENSP00000378108.1"; source "ENSEMBL"; tag "CCDS";
chrX	ENSEMBL	exon	119629318	119629508	.	-	.	gene_id "ENSG00000125354.22"; transcript_id "ENST00000394610.5"; gene_type "protein_coding"; gene_status "KNOWN"; gene_name "SEPT6"; transcript_type "protein_coding"; transcript_status "KNOWN"; transcript_name "SEPT6-205"; exon_number "9"; exon_id "ENSE00003693275.1"; talon_gene "57440"; talon_transcript "203846"; talon_exon "939076"; ccdsid "CCDS14585.1"; exon_status "KNOWN"; level "3"; protein_id "ENSP00000378108.1"; source "ENSEMBL"; tag "CCDS";
chrX	ENSEMBL	exon	119625335	119625379	.	-	.	gene_id "ENSG00000125354.22"; transcript_id "ENST00000394610.5"; gene_type "protein_coding"; gene_status "KNOWN"; gene_name "SEPT6"; transcript_type "protein_coding"; transcript_status "KNOWN"; transcript_name "SEPT6-205"; exon_number "10"; exon_id "ENSE00003594905.1"; talon_gene "57440"; talon_transcript "203846"; talon_exon "939078"; ccdsid "CCDS14585.1"; exon_status "KNOWN"; level "3"; protein_id "ENSP00000378108.1"; source "ENSEMBL"; tag "CCDS";
chrX	ENSEMBL	exon	119616948	119620051	.	-	.	gene_id "ENSG00000125354.22"; transcript_id "ENST00000394610.5"; gene_type "protein_coding"; gene_status "KNOWN"; gene_name "SEPT6"; transcript_type "protein_coding"; transcript_status "KNOWN"; transcript_name "SEPT6-205"; exon_number "11"; exon_id "ENSE00001455353.2"; talon_gene "57440"; talon_transcript "203846"; talon_exon "939091"; ccdsid "CCDS14585.1"; exon_status "KNOWN"; level "3"; protein_id "ENSP00000378108.1"; source "ENSEMBL"; tag "CCDS";
chrX	HAVANA	transcript	119617639	119693370	.	-	.	gene_id "ENSG00000125354.22"; transcript_id "ENST00000343984.5"; gene_name "SEPT6"; gene_status "KNOWN"; gene_type "protein_coding"; transcript_type "protein_coding"; transcript_status "KNOWN"; transcript_name "SEPT6-201"; talon_gene "57440"; talon_transcript "203847"; ccdsid "CCDS14584.1"; havana_transcript "OTTHUMT00000058059.1"; level "2"; protein_id "ENSP00000341524.5"; source "HAVANA"; tag "CCDS"; transcript_support_level "1";
chrX	ENSEMBL	exon	119693076	119693370	.	-	.	gene_id "ENSG00000125354.22"; transcript_id "ENST00000343984.5"; gene_type "protein_coding"; gene_status "KNOWN"; gene_name "SEPT6"; transcript_type "protein_coding"; transcript_status "KNOWN"; transcript_name "SEPT6-201"; exon_number "1"; exon_id "ENSE00002201235.1"; talon_gene "57440"; talon_transcript "203847"; talon_exon "939060"; ccdsid "CCDS14585.1"; exon_status "KNOWN"; level "3"; protein_id "ENSP00000378108.1"; source "ENSEMBL"; tag "CCDS";
chrX	ENSEMBL	exon	119675554	119675668	.	-	.	gene_id "ENSG00000125354.22"; transcript_id "ENST00000343984.5"; gene_type "protein_coding"; gene_status "KNOWN"; gene_name "SEPT6"; transcript_type "protein_coding"; transcript_status "KNOWN"; transcript_name "SEPT6-201"; exon_number "2"; exon_id "ENSE00003657116.1"; talon_gene "57440"; talon_transcript "203847"; talon_exon "939062"; ccdsid "CCDS14585.1"; exon_status "KNOWN"; level "3"; protein_id "ENSP00000378108.1"; source "ENSEMBL"; tag "CCDS";
chrX	ENSEMBL	exon	119663482	119663677	.	-	.	gene_id "ENSG00000125354.22"; transcript_id "ENST00000343984.5"; gene_type "protein_coding"; gene_status "KNOWN"; gene_name "SEPT6"; transcript_type "protein_coding"; transcript_status "KNOWN"; transcript_name "SEPT6-201"; exon_number "3"; exon_id "ENSE00003603169.1"; talon_gene "57440"; talon_transcript "203847"; talon_exon "939064"; ccdsid "CCDS14585.1"; exon_status "KNOWN"; level "3"; protein_id "ENSP00000378108.1"; source "ENSEMBL"; tag "CCDS";
chrX	ENSEMBL	exon	119652854	119653040	.	-	.	gene_id "ENSG00000125354.22"; transcript_id "ENST00000343984.5"; gene_type "protein_coding"; gene_status "KNOWN"; gene_name "SEPT6"; transcript_type "protein_coding"; transcript_status "KNOWN"; transcript_name "SEPT6-201"; exon_number "4"; exon_id "ENSE00001710959.1"; talon_gene "57440"; talon_transcript "203847"; talon_exon "939066"; ccdsid "CCDS14585.1"; exon_status "KNOWN"; level "3"; protein_id "ENSP00000378108.1"; source "ENSEMBL"; tag "CCDS";
chrX	ENSEMBL	exon	119649937	119650098	.	-	.	gene_id "ENSG00000125354.22"; transcript_id "ENST00000343984.5"; gene_type "protein_coding"; gene_status "KNOWN"; gene_name "SEPT6"; transcript_type "protein_coding"; transcript_status "KNOWN"; transcript_name "SEPT6-201"; exon_number "5"; exon_id "ENSE00000854485.1"; talon_gene "57440"; talon_transcript "203847"; talon_exon "939068"; ccdsid "CCDS14585.1"; exon_status "KNOWN"; level "3"; protein_id "ENSP00000378108.1"; source "ENSEMBL"; tag "CCDS";
chrX	ENSEMBL	exon	119640692	119640788	.	-	.	gene_id "ENSG00000125354.22"; transcript_id "ENST00000343984.5"; gene_type "protein_coding"; gene_status "KNOWN"; gene_name "SEPT6"; transcript_type "protein_coding"; transcript_status "KNOWN"; transcript_name "SEPT6-201"; exon_number "6"; exon_id "ENSE00000854482.1"; talon_gene "57440"; talon_transcript "203847"; talon_exon "939070"; ccdsid "CCDS14585.1"; exon_status "KNOWN"; level "3"; protein_id "ENSP00000378108.1"; source "ENSEMBL"; tag "CCDS";
chrX	ENSEMBL	exon	119637027	119637195	.	-	.	gene_id "ENSG00000125354.22"; transcript_id "ENST00000343984.5"; gene_type "protein_coding"; gene_status "KNOWN"; gene_name "SEPT6"; transcript_type "protein_coding"; transcript_status "KNOWN"; transcript_name "SEPT6-201"; exon_number "7"; exon_id "ENSE00000854480.1"; talon_gene "57440"; talon_transcript "203847"; talon_exon "939072"; ccdsid "CCDS14585.1"; exon_status "KNOWN"; level "3"; protein_id "ENSP00000378108.1"; source "ENSEMBL"; tag "CCDS";
chrX	ENSEMBL	exon	119633360	119633492	.	-	.	gene_id "ENSG00000125354.22"; transcript_id "ENST00000343984.5"; gene_type "protein_coding"; gene_status "KNOWN"; gene_name "SEPT6"; transcript_type "protein_coding"; transcript_status "KNOWN"; transcript_name "SEPT6-201"; exon_number "8"; exon_id "ENSE00001649048.1"; talon_gene "57440"; talon_transcript "203847"; talon_exon "939074"; ccdsid "CCDS14585.1"; exon_status "KNOWN"; level "3"; protein_id "ENSP00000378108.1"; source "ENSEMBL"; tag "CCDS";
chrX	ENSEMBL	exon	119629318	119629508	.	-	.	gene_id "ENSG00000125354.22"; transcript_id "ENST00000343984.5"; gene_type "protein_coding"; gene_status "KNOWN"; gene_name "SEPT6"; transcript_type "protein_coding"; transcript_status "KNOWN"; transcript_name "SEPT6-201"; exon_number "9"; exon_id "ENSE00003693275.1"; talon_gene "57440"; talon_transcript "203847"; talon_exon "939076"; ccdsid "CCDS14585.1"; exon_status "KNOWN"; level "3"; protein_id "ENSP00000378108.1"; source "ENSEMBL"; tag "CCDS";
chrX	HAVANA	exon	119617639	119618786	.	-	.	gene_id "ENSG00000125354.22"; transcript_id "ENST00000343984.5"; gene_type "protein_coding"; gene_status "KNOWN"; gene_name "SEPT6"; transcript_type "protein_coding"; transcript_status "KNOWN"; transcript_name "SEPT6-201"; exon_number "10"; exon_id "ENSE00001391340.6"; talon_gene "57440"; talon_transcript "203847"; talon_exon "939093"; ccdsid "CCDS14584.1"; exon_status "KNOWN"; level "2"; protein_id "ENSP00000341524.5"; source "HAVANA"; tag "CCDS";
chrX	TALON	transcript	119625027	119693370	.	-	.	gene_id "ENSG00000125354.22"; transcript_id "ENCODEHT000482378"; gene_name "SEPT6"; gene_status "KNOWN"; gene_type "protein_coding"; transcript_status "NOVEL"; transcript_name "ENCODEHT000482378"; talon_gene "57440"; talon_transcript "482378"; ISM-prefix_to_IDs "203841,203844,203846,481690,481730,481734,482367"; ISM-prefix_transcript "TRUE"; ISM_to_IDs "203841,203844,203846,481690,481730,481734,482163,482327,482367"; ISM_transcript "TRUE";
chrX	ENSEMBL	exon	119693076	119693370	.	-	.	gene_id "ENSG00000125354.22"; transcript_id "ENCODEHT000482378"; gene_type "protein_coding"; gene_status "KNOWN"; gene_name "SEPT6"; transcript_status "NOVEL"; transcript_name "ENCODEHT000482378"; exon_number "1"; exon_id "ENSE00002201235.1"; talon_gene "57440"; talon_transcript "482378"; talon_exon "939060"; ccdsid "CCDS14585.1"; exon_status "KNOWN"; level "3"; protein_id "ENSP00000378108.1"; source "ENSEMBL"; tag "CCDS";
chrX	ENSEMBL	exon	119675554	119675668	.	-	.	gene_id "ENSG00000125354.22"; transcript_id "ENCODEHT000482378"; gene_type "protein_coding"; gene_status "KNOWN"; gene_name "SEPT6"; transcript_status "NOVEL"; transcript_name "ENCODEHT000482378"; exon_number "2"; exon_id "ENSE00003657116.1"; talon_gene "57440"; talon_transcript "482378"; talon_exon "939062"; ccdsid "CCDS14585.1"; exon_status "KNOWN"; level "3"; protein_id "ENSP00000378108.1"; source "ENSEMBL"; tag "CCDS";
chrX	ENSEMBL	exon	119663482	119663677	.	-	.	gene_id "ENSG00000125354.22"; transcript_id "ENCODEHT000482378"; gene_type "protein_coding"; gene_status "KNOWN"; gene_name "SEPT6"; transcript_status "NOVEL"; transcript_name "ENCODEHT000482378"; exon_number "3"; exon_id "ENSE00003603169.1"; talon_gene "57440"; talon_transcript "482378"; talon_exon "939064"; ccdsid "CCDS14585.1"; exon_status "KNOWN"; level "3"; protein_id "ENSP00000378108.1"; source "ENSEMBL"; tag "CCDS";
chrX	ENSEMBL	exon	119652854	119653040	.	-	.	gene_id "ENSG00000125354.22"; transcript_id "ENCODEHT000482378"; gene_type "protein_coding"; gene_status "KNOWN"; gene_name "SEPT6"; transcript_status "NOVEL"; transcript_name "ENCODEHT000482378"; exon_number "4"; exon_id "ENSE00001710959.1"; talon_gene "57440"; talon_transcript "482378"; talon_exon "939066"; ccdsid "CCDS14585.1"; exon_status "KNOWN"; level "3"; protein_id "ENSP00000378108.1"; source "ENSEMBL"; tag "CCDS";
chrX	ENSEMBL	exon	119649937	119650098	.	-	.	gene_id "ENSG00000125354.22"; transcript_id "ENCODEHT000482378"; gene_type "protein_coding"; gene_status "KNOWN"; gene_name "SEPT6"; transcript_status "NOVEL"; transcript_name "ENCODEHT000482378"; exon_number "5"; exon_id "ENSE00000854485.1"; talon_gene "57440"; talon_transcript "482378"; talon_exon "939068"; ccdsid "CCDS14585.1"; exon_status "KNOWN"; level "3"; protein_id "ENSP00000378108.1"; source "ENSEMBL"; tag "CCDS";
chrX	ENSEMBL	exon	119640692	119640788	.	-	.	gene_id "ENSG00000125354.22"; transcript_id "ENCODEHT000482378"; gene_type "protein_coding"; gene_status "KNOWN"; gene_name "SEPT6"; transcript_status "NOVEL"; transcript_name "ENCODEHT000482378"; exon_number "6"; exon_id "ENSE00000854482.1"; talon_gene "57440"; talon_transcript "482378"; talon_exon "939070"; ccdsid "CCDS14585.1"; exon_status "KNOWN"; level "3"; protein_id "ENSP00000378108.1"; source "ENSEMBL"; tag "CCDS";
chrX	ENSEMBL	exon	119637027	119637195	.	-	.	gene_id "ENSG00000125354.22"; transcript_id "ENCODEHT000482378"; gene_type "protein_coding"; gene_status "KNOWN"; gene_name "SEPT6"; transcript_status "NOVEL"; transcript_name "ENCODEHT000482378"; exon_number "7"; exon_id "ENSE00000854480.1"; talon_gene "57440"; talon_transcript "482378"; talon_exon "939072"; ccdsid "CCDS14585.1"; exon_status "KNOWN"; level "3"; protein_id "ENSP00000378108.1"; source "ENSEMBL"; tag "CCDS";
chrX	ENSEMBL	exon	119633360	119633492	.	-	.	gene_id "ENSG00000125354.22"; transcript_id "ENCODEHT000482378"; gene_type "protein_coding"; gene_status "KNOWN"; gene_name "SEPT6"; transcript_status "NOVEL"; transcript_name "ENCODEHT000482378"; exon_number "8"; exon_id "ENSE00001649048.1"; talon_gene "57440"; talon_transcript "482378"; talon_exon "939074"; ccdsid "CCDS14585.1"; exon_status "KNOWN"; level "3"; protein_id "ENSP00000378108.1"; source "ENSEMBL"; tag "CCDS";
chrX	ENSEMBL	exon	119629318	119629508	.	-	.	gene_id "ENSG00000125354.22"; transcript_id "ENCODEHT000482378"; gene_type "protein_coding"; gene_status "KNOWN"; gene_name "SEPT6"; transcript_status "NOVEL"; transcript_name "ENCODEHT000482378"; exon_number "9"; exon_id "ENSE00003693275.1"; talon_gene "57440"; talon_transcript "482378"; talon_exon "939076"; ccdsid "CCDS14585.1"; exon_status "KNOWN"; level "3"; protein_id "ENSP00000378108.1"; source "ENSEMBL"; tag "CCDS";
chrX	TALON	exon	119625027	119625379	.	-	.	gene_id "ENSG00000125354.22"; transcript_id "ENCODEHT000482378"; gene_type "protein_coding"; gene_status "KNOWN"; gene_name "SEPT6"; transcript_status "NOVEL"; transcript_name "ENCODEHT000482378"; exon_number "10"; exon_id "1255722"; talon_gene "57440"; talon_transcript "482378"; talon_exon "1255722"; exon_status "NOVEL";
chrX	TALON	transcript	119628300	119693370	.	-	.	gene_id "ENSG00000125354.22"; transcript_id "ENCODEHT000482411"; gene_name "SEPT6"; gene_status "KNOWN"; gene_type "protein_coding"; transcript_status "NOVEL"; transcript_name "ENCODEHT000482411"; talon_gene "57440"; talon_transcript "482411"; ISM-prefix_to_IDs "203841,203842,203844,203845,203846,203847,481646,481690,481715,481724,481730,481734,481917,482111,482131,482151,482212,482355,482367,482378,482402"; ISM-prefix_transcript "TRUE"; ISM_to_IDs "203841,203842,203844,203845,203846,203847,481646,481690,481715,481724,481730,481734,481917,482111,482131,482151,482163,482212,482327,482355,482367,482378,482402"; ISM_transcript "TRUE";
chrX	ENSEMBL	exon	119693076	119693370	.	-	.	gene_id "ENSG00000125354.22"; transcript_id "ENCODEHT000482411"; gene_type "protein_coding"; gene_status "KNOWN"; gene_name "SEPT6"; transcript_status "NOVEL"; transcript_name "ENCODEHT000482411"; exon_number "1"; exon_id "ENSE00002201235.1"; talon_gene "57440"; talon_transcript "482411"; talon_exon "939060"; ccdsid "CCDS14585.1"; exon_status "KNOWN"; level "3"; protein_id "ENSP00000378108.1"; source "ENSEMBL"; tag "CCDS";
chrX	ENSEMBL	exon	119675554	119675668	.	-	.	gene_id "ENSG00000125354.22"; transcript_id "ENCODEHT000482411"; gene_type "protein_coding"; gene_status "KNOWN"; gene_name "SEPT6"; transcript_status "NOVEL"; transcript_name "ENCODEHT000482411"; exon_number "2"; exon_id "ENSE00003657116.1"; talon_gene "57440"; talon_transcript "482411"; talon_exon "939062"; ccdsid "CCDS14585.1"; exon_status "KNOWN"; level "3"; protein_id "ENSP00000378108.1"; source "ENSEMBL"; tag "CCDS";
chrX	ENSEMBL	exon	119663482	119663677	.	-	.	gene_id "ENSG00000125354.22"; transcript_id "ENCODEHT000482411"; gene_type "protein_coding"; gene_status "KNOWN"; gene_name "SEPT6"; transcript_status "NOVEL"; transcript_name "ENCODEHT000482411"; exon_number "3"; exon_id "ENSE00003603169.1"; talon_gene "57440"; talon_transcript "482411"; talon_exon "939064"; ccdsid "CCDS14585.1"; exon_status "KNOWN"; level "3"; protein_id "ENSP00000378108.1"; source "ENSEMBL"; tag "CCDS";
chrX	ENSEMBL	exon	119652854	119653040	.	-	.	gene_id "ENSG00000125354.22"; transcript_id "ENCODEHT000482411"; gene_type "protein_coding"; gene_status "KNOWN"; gene_name "SEPT6"; transcript_status "NOVEL"; transcript_name "ENCODEHT000482411"; exon_number "4"; exon_id "ENSE00001710959.1"; talon_gene "57440"; talon_transcript "482411"; talon_exon "939066"; ccdsid "CCDS14585.1"; exon_status "KNOWN"; level "3"; protein_id "ENSP00000378108.1"; source "ENSEMBL"; tag "CCDS";
chrX	ENSEMBL	exon	119649937	119650098	.	-	.	gene_id "ENSG00000125354.22"; transcript_id "ENCODEHT000482411"; gene_type "protein_coding"; gene_status "KNOWN"; gene_name "SEPT6"; transcript_status "NOVEL"; transcript_name "ENCODEHT000482411"; exon_number "5"; exon_id "ENSE00000854485.1"; talon_gene "57440"; talon_transcript "482411"; talon_exon "939068"; ccdsid "CCDS14585.1"; exon_status "KNOWN"; level "3"; protein_id "ENSP00000378108.1"; source "ENSEMBL"; tag "CCDS";
chrX	ENSEMBL	exon	119640692	119640788	.	-	.	gene_id "ENSG00000125354.22"; transcript_id "ENCODEHT000482411"; gene_type "protein_coding"; gene_status "KNOWN"; gene_name "SEPT6"; transcript_status "NOVEL"; transcript_name "ENCODEHT000482411"; exon_number "6"; exon_id "ENSE00000854482.1"; talon_gene "57440"; talon_transcript "482411"; talon_exon "939070"; ccdsid "CCDS14585.1"; exon_status "KNOWN"; level "3"; protein_id "ENSP00000378108.1"; source "ENSEMBL"; tag "CCDS";
chrX	ENSEMBL	exon	119637027	119637195	.	-	.	gene_id "ENSG00000125354.22"; transcript_id "ENCODEHT000482411"; gene_type "protein_coding"; gene_status "KNOWN"; gene_name "SEPT6"; transcript_status "NOVEL"; transcript_name "ENCODEHT000482411"; exon_number "7"; exon_id "ENSE00000854480.1"; talon_gene "57440"; talon_transcript "482411"; talon_exon "939072"; ccdsid "CCDS14585.1"; exon_status "KNOWN"; level "3"; protein_id "ENSP00000378108.1"; source "ENSEMBL"; tag "CCDS";
chrX	ENSEMBL	exon	119633360	119633492	.	-	.	gene_id "ENSG00000125354.22"; transcript_id "ENCODEHT000482411"; gene_type "protein_coding"; gene_status "KNOWN"; gene_name "SEPT6"; transcript_status "NOVEL"; transcript_name "ENCODEHT000482411"; exon_number "8"; exon_id "ENSE00001649048.1"; talon_gene "57440"; talon_transcript "482411"; talon_exon "939074"; ccdsid "CCDS14585.1"; exon_status "KNOWN"; level "3"; protein_id "ENSP00000378108.1"; source "ENSEMBL"; tag "CCDS";
chrX	TALON	exon	119628300	119629508	.	-	.	gene_id "ENSG00000125354.22"; transcript_id "ENCODEHT000482411"; gene_type "protein_coding"; gene_status "KNOWN"; gene_name "SEPT6"; transcript_status "NOVEL"; transcript_name "ENCODEHT000482411"; exon_number "9"; exon_id "1255751"; talon_gene "57440"; talon_transcript "482411"; talon_exon "1255751"; exon_status "NOVEL";
chrX	TALON	transcript	119633424	119693370	.	-	.	gene_id "ENSG00000125354.22"; transcript_id "ENCODEHT000482494"; gene_name "SEPT6"; gene_status "KNOWN"; gene_type "protein_coding"; transcript_status "NOVEL"; transcript_name "ENCODEHT000482494"; talon_gene "57440"; talon_transcript "482494"; ISM-prefix_to_IDs "203841,203842,203844,203845,203846,203847,481646,481690,481698,481715,481724,481730,481734,481917,482111,482131,482151,482212,482355,482367,482378,482402,482411"; ISM-prefix_transcript "TRUE"; ISM_to_IDs "203841,203842,203844,203845,203846,203847,481646,481690,481698,481715,481724,481730,481734,481917,482111,482131,482151,482163,482212,482327,482355,482367,482378,482402,482411"; ISM_transcript "TRUE";
chrX	ENSEMBL	exon	119693076	119693370	.	-	.	gene_id "ENSG00000125354.22"; transcript_id "ENCODEHT000482494"; gene_type "protein_coding"; gene_status "KNOWN"; gene_name "SEPT6"; transcript_status "NOVEL"; transcript_name "ENCODEHT000482494"; exon_number "1"; exon_id "ENSE00002201235.1"; talon_gene "57440"; talon_transcript "482494"; talon_exon "939060"; ccdsid "CCDS14585.1"; exon_status "KNOWN"; level "3"; protein_id "ENSP00000378108.1"; source "ENSEMBL"; tag "CCDS";
chrX	ENSEMBL	exon	119675554	119675668	.	-	.	gene_id "ENSG00000125354.22"; transcript_id "ENCODEHT000482494"; gene_type "protein_coding"; gene_status "KNOWN"; gene_name "SEPT6"; transcript_status "NOVEL"; transcript_name "ENCODEHT000482494"; exon_number "2"; exon_id "ENSE00003657116.1"; talon_gene "57440"; talon_transcript "482494"; talon_exon "939062"; ccdsid "CCDS14585.1"; exon_status "KNOWN"; level "3"; protein_id "ENSP00000378108.1"; source "ENSEMBL"; tag "CCDS";
chrX	ENSEMBL	exon	119663482	119663677	.	-	.	gene_id "ENSG00000125354.22"; transcript_id "ENCODEHT000482494"; gene_type "protein_coding"; gene_status "KNOWN"; gene_name "SEPT6"; transcript_status "NOVEL"; transcript_name "ENCODEHT000482494"; exon_number "3"; exon_id "ENSE00003603169.1"; talon_gene "57440"; talon_transcript "482494"; talon_exon "939064"; ccdsid "CCDS14585.1"; exon_status "KNOWN"; level "3"; protein_id "ENSP00000378108.1"; source "ENSEMBL"; tag "CCDS";
chrX	ENSEMBL	exon	119652854	119653040	.	-	.	gene_id "ENSG00000125354.22"; transcript_id "ENCODEHT000482494"; gene_type "protein_coding"; gene_status "KNOWN"; gene_name "SEPT6"; transcript_status "NOVEL"; transcript_name "ENCODEHT000482494"; exon_number "4"; exon_id "ENSE00001710959.1"; talon_gene "57440"; talon_transcript "482494"; talon_exon "939066"; ccdsid "CCDS14585.1"; exon_status "KNOWN"; level "3"; protein_id "ENSP00000378108.1"; source "ENSEMBL"; tag "CCDS";
chrX	ENSEMBL	exon	119649937	119650098	.	-	.	gene_id "ENSG00000125354.22"; transcript_id "ENCODEHT000482494"; gene_type "protein_coding"; gene_status "KNOWN"; gene_name "SEPT6"; transcript_status "NOVEL"; transcript_name "ENCODEHT000482494"; exon_number "5"; exon_id "ENSE00000854485.1"; talon_gene "57440"; talon_transcript "482494"; talon_exon "939068"; ccdsid "CCDS14585.1"; exon_status "KNOWN"; level "3"; protein_id "ENSP00000378108.1"; source "ENSEMBL"; tag "CCDS";
chrX	ENSEMBL	exon	119640692	119640788	.	-	.	gene_id "ENSG00000125354.22"; transcript_id "ENCODEHT000482494"; gene_type "protein_coding"; gene_status "KNOWN"; gene_name "SEPT6"; transcript_status "NOVEL"; transcript_name "ENCODEHT000482494"; exon_number "6"; exon_id "ENSE00000854482.1"; talon_gene "57440"; talon_transcript "482494"; talon_exon "939070"; ccdsid "CCDS14585.1"; exon_status "KNOWN"; level "3"; protein_id "ENSP00000378108.1"; source "ENSEMBL"; tag "CCDS";
chrX	ENSEMBL	exon	119637027	119637195	.	-	.	gene_id "ENSG00000125354.22"; transcript_id "ENCODEHT000482494"; gene_type "protein_coding"; gene_status "KNOWN"; gene_name "SEPT6"; transcript_status "NOVEL"; transcript_name "ENCODEHT000482494"; exon_number "7"; exon_id "ENSE00000854480.1"; talon_gene "57440"; talon_transcript "482494"; talon_exon "939072"; ccdsid "CCDS14585.1"; exon_status "KNOWN"; level "3"; protein_id "ENSP00000378108.1"; source "ENSEMBL"; tag "CCDS";
chrX	TALON	exon	119633424	119633492	.	-	.	gene_id "ENSG00000125354.22"; transcript_id "ENCODEHT000482494"; gene_type "protein_coding"; gene_status "KNOWN"; gene_name "SEPT6"; transcript_status "NOVEL"; transcript_name "ENCODEHT000482494"; exon_number "8"; exon_id "1255829"; talon_gene "57440"; talon_transcript "482494"; talon_exon "1255829"; exon_status "NOVEL";
chrX	HAVANA	gene	119786506	119791643	.	-	.	gene_id "ENSG00000198918.7"; gene_name "RPL39"; gene_status "KNOWN"; gene_type "protein_coding"; talon_gene "57444"; havana_gene "OTTHUMG00000022278.1"; level "2"; tag "ncRNA_host";
chrX	HAVANA	transcript	119786506	119791595	.	-	.	gene_id "ENSG00000198918.7"; transcript_id "ENST00000468844.1"; gene_name "RPL39"; gene_status "KNOWN"; gene_type "protein_coding"; transcript_type "processed_transcript"; transcript_status "KNOWN"; transcript_name "RPL39-202"; talon_gene "57444"; talon_transcript "203854"; havana_transcript "OTTHUMT00000058048.1"; level "2"; source "HAVANA"; transcript_support_level "1";
chrX	HAVANA	exon	119789908	119791595	.	-	.	gene_id "ENSG00000198918.7"; transcript_id "ENST00000468844.1"; gene_type "protein_coding"; gene_status "KNOWN"; gene_name "RPL39"; transcript_type "processed_transcript"; transcript_status "KNOWN"; transcript_name "RPL39-202"; exon_number "1"; exon_id "ENSE00001895485.1"; talon_gene "57444"; talon_transcript "203854"; talon_exon "939106"; exon_status "KNOWN"; level "2"; source "HAVANA";
chrX	HAVANA	exon	119786506	119786732	.	-	.	gene_id "ENSG00000198918.7"; transcript_id "ENST00000468844.1"; gene_type "protein_coding"; gene_status "KNOWN"; gene_name "RPL39"; transcript_type "processed_transcript"; transcript_status "KNOWN"; transcript_name "RPL39-202"; exon_number "2"; exon_id "ENSE00003591576.1"; talon_gene "57444"; talon_transcript "203854"; talon_exon "939108"; ccdsid "CCDS14586.1"; exon_status "KNOWN"; level "2"; protein_id "ENSP00000355315.3"; source "HAVANA"; tag "CCDS";
chrX	HAVANA	transcript	119786506	119791643	.	-	.	gene_id "ENSG00000198918.7"; transcript_id "ENST00000361575.3"; gene_name "RPL39"; gene_status "KNOWN"; gene_type "protein_coding"; transcript_type "protein_coding"; transcript_status "KNOWN"; transcript_name "RPL39-201"; talon_gene "57444"; talon_transcript "203855"; ccdsid "CCDS14586.1"; havana_transcript "OTTHUMT00000058047.1"; level "2"; protein_id "ENSP00000355315.3"; source "HAVANA"; tag "CCDS"; transcript_support_level "1";
chrX	HAVANA	exon	119791574	119791643	.	-	.	gene_id "ENSG00000198918.7"; transcript_id "ENST00000361575.3"; gene_type "protein_coding"; gene_status "KNOWN"; gene_name "RPL39"; transcript_type "protein_coding"; transcript_status "KNOWN"; transcript_name "RPL39-201"; exon_number "1"; exon_id "ENSE00001436322.3"; talon_gene "57444"; talon_transcript "203855"; talon_exon "939109"; ccdsid "CCDS14586.1"; exon_status "KNOWN"; level "2"; protein_id "ENSP00000355315.3"; source "HAVANA"; tag "CCDS";
chrX	HAVANA	exon	119789908	119790011	.	-	.	gene_id "ENSG00000198918.7"; transcript_id "ENST00000361575.3"; gene_type "protein_coding"; gene_status "KNOWN"; gene_name "RPL39"; transcript_type "protein_coding"; transcript_status "KNOWN"; transcript_name "RPL39-201"; exon_number "2"; exon_id "ENSE00001434762.1"; talon_gene "57444"; talon_transcript "203855"; talon_exon "939111"; ccdsid "CCDS14586.1"; exon_status "KNOWN"; level "2"; protein_id "ENSP00000355315.3"; source "HAVANA"; tag "CCDS";
chrX	HAVANA	exon	119786506	119786732	.	-	.	gene_id "ENSG00000198918.7"; transcript_id "ENST00000361575.3"; gene_type "protein_coding"; gene_status "KNOWN"; gene_name "RPL39"; transcript_type "protein_coding"; transcript_status "KNOWN"; transcript_name "RPL39-201"; exon_number "3"; exon_id "ENSE00003591576.1"; talon_gene "57444"; talon_transcript "203855"; talon_exon "939108"; ccdsid "CCDS14586.1"; exon_status "KNOWN"; level "2"; protein_id "ENSP00000355315.3"; source "HAVANA"; tag "CCDS";
chrX	HAVANA	gene	119870475	119871827	.	-	.	gene_id "ENSG00000125352.5"; gene_name "RNF113A"; gene_status "KNOWN"; gene_type "protein_coding"; talon_gene "57447"; havana_gene "OTTHUMG00000022283.1"; level "2";
chrX	HAVANA	transcript	119870475	119871827	.	-	.	gene_id "ENSG00000125352.5"; transcript_id "ENST00000371442.3"; gene_name "RNF113A"; gene_status "KNOWN"; gene_type "protein_coding"; transcript_type "protein_coding"; transcript_status "KNOWN"; transcript_name "RNF113A-201"; talon_gene "57447"; talon_transcript "203862"; ccdsid "CCDS14589.1"; havana_transcript "OTTHUMT00000058071.1"; level "2"; protein_id "ENSP00000360497.2"; source "HAVANA"; tag "CCDS"; transcript_support_level "NA";
chrX	HAVANA	exon	119870475	119871827	.	-	.	gene_id "ENSG00000125352.5"; transcript_id "ENST00000371442.3"; gene_type "protein_coding"; gene_status "KNOWN"; gene_name "RNF113A"; transcript_type "protein_coding"; transcript_status "KNOWN"; transcript_name "RNF113A-201"; exon_number "1"; exon_id "ENSE00001455235.3"; talon_gene "57447"; talon_transcript "203862"; talon_exon "939158"; ccdsid "CCDS14589.1"; exon_status "KNOWN"; level "2"; protein_id "ENSP00000360497.2"; source "HAVANA"; tag "CCDS";
chrX	HAVANA	gene	119871487	119876662	.	+	.	gene_id "ENSG00000125356.6"; gene_name "NDUFA1"; gene_status "KNOWN"; gene_type "protein_coding"; talon_gene "57448"; havana_gene "OTTHUMG00000022287.1"; level "2";
chrX	HAVANA	transcript	119871487	119876662	.	+	.	gene_id "ENSG00000125356.6"; transcript_id "ENST00000371437.4"; gene_name "NDUFA1"; gene_status "KNOWN"; gene_type "protein_coding"; transcript_type "protein_coding"; transcript_status "KNOWN"; transcript_name "NDUFA1-201"; talon_gene "57448"; talon_transcript "203863"; ccdsid "CCDS14590.1"; havana_transcript "OTTHUMT00000058080.1"; level "2"; protein_id "ENSP00000360492.4"; source "HAVANA"; tag "CCDS"; transcript_support_level "1";
chrX	HAVANA	exon	119871487	119872013	.	+	.	gene_id "ENSG00000125356.6"; transcript_id "ENST00000371437.4"; gene_type "protein_coding"; gene_status "KNOWN"; gene_name "NDUFA1"; transcript_type "protein_coding"; transcript_status "KNOWN"; transcript_name "NDUFA1-201"; exon_number "1"; exon_id "ENSE00001455228.3"; talon_gene "57448"; talon_transcript "203863"; talon_exon "939159"; ccdsid "CCDS14590.1"; exon_status "KNOWN"; level "2"; protein_id "ENSP00000360492.4"; source "HAVANA"; tag "CCDS";
chrX	HAVANA	exon	119873304	119873393	.	+	.	gene_id "ENSG00000125356.6"; transcript_id "ENST00000371437.4"; gene_type "protein_coding"; gene_status "KNOWN"; gene_name "NDUFA1"; transcript_type "protein_coding"; transcript_status "KNOWN"; transcript_name "NDUFA1-201"; exon_number "2"; exon_id "ENSE00000854502.1"; talon_gene "57448"; talon_transcript "203863"; talon_exon "939161"; ccdsid "CCDS14590.1"; exon_status "KNOWN"; level "2"; protein_id "ENSP00000360492.4"; source "HAVANA"; tag "CCDS";
chrX	HAVANA	exon	119876514	119876662	.	+	.	gene_id "ENSG00000125356.6"; transcript_id "ENST00000371437.4"; gene_type "protein_coding"; gene_status "KNOWN"; gene_name "NDUFA1"; transcript_type "protein_coding"; transcript_status "KNOWN"; transcript_name "NDUFA1-201"; exon_number "3"; exon_id "ENSE00001455224.4"; talon_gene "57448"; talon_transcript "203863"; talon_exon "939163"; ccdsid "CCDS14590.1"; exon_status "KNOWN"; level "2"; protein_id "ENSP00000360492.4"; source "HAVANA"; tag "CCDS";
chrX	HAVANA	gene	119920672	119943772	.	-	.	gene_id "ENSG00000101882.9"; gene_name "NKAP"; gene_status "KNOWN"; gene_type "protein_coding"; talon_gene "57450"; havana_gene "OTTHUMG00000022284.3"; level "2";
chrX	HAVANA	transcript	119920672	119943772	.	-	.	gene_id "ENSG00000101882.9"; transcript_id "ENST00000371410.4"; gene_name "NKAP"; gene_status "KNOWN"; gene_type "protein_coding"; transcript_type "protein_coding"; transcript_status "KNOWN"; transcript_name "NKAP-201"; talon_gene "57450"; talon_transcript "203869"; ccdsid "CCDS14592.1"; havana_transcript "OTTHUMT00000058072.2"; level "2"; protein_id "ENSP00000360464.3"; source "HAVANA"; tag "CCDS"; transcript_support_level "1";
chrX	HAVANA	exon	119943220	119943772	.	-	.	gene_id "ENSG00000101882.9"; transcript_id "ENST00000371410.4"; gene_type "protein_coding"; gene_status "KNOWN"; gene_name "NKAP"; transcript_type "protein_coding"; transcript_status "KNOWN"; transcript_name "NKAP-201"; exon_number "1"; exon_id "ENSE00001455196.1"; talon_gene "57450"; talon_transcript "203869"; talon_exon "939182"; ccdsid "CCDS14592.1"; exon_status "KNOWN"; level "2"; protein_id "ENSP00000360464.3"; source "HAVANA"; tag "CCDS";
chrX	HAVANA	exon	119938730	119938810	.	-	.	gene_id "ENSG00000101882.9"; transcript_id "ENST00000371410.4"; gene_type "protein_coding"; gene_status "KNOWN"; gene_name "NKAP"; transcript_type "protein_coding"; transcript_status "KNOWN"; transcript_name "NKAP-201"; exon_number "2"; exon_id "ENSE00000675728.1"; talon_gene "57450"; talon_transcript "203869"; talon_exon "939184"; ccdsid "CCDS14592.1"; exon_status "KNOWN"; level "2"; protein_id "ENSP00000360464.3"; source "HAVANA"; tag "CCDS";
chrX	HAVANA	exon	119936612	119936682	.	-	.	gene_id "ENSG00000101882.9"; transcript_id "ENST00000371410.4"; gene_type "protein_coding"; gene_status "KNOWN"; gene_name "NKAP"; transcript_type "protein_coding"; transcript_status "KNOWN"; transcript_name "NKAP-201"; exon_number "3"; exon_id "ENSE00000854509.1"; talon_gene "57450"; talon_transcript "203869"; talon_exon "939186"; ccdsid "CCDS14592.1"; exon_status "KNOWN"; level "2"; protein_id "ENSP00000360464.3"; source "HAVANA"; tag "CCDS";
chrX	HAVANA	exon	119936297	119936431	.	-	.	gene_id "ENSG00000101882.9"; transcript_id "ENST00000371410.4"; gene_type "protein_coding"; gene_status "KNOWN"; gene_name "NKAP"; transcript_type "protein_coding"; transcript_status "KNOWN"; transcript_name "NKAP-201"; exon_number "4"; exon_id "ENSE00003657365.1"; talon_gene "57450"; talon_transcript "203869"; talon_exon "939188"; ccdsid "CCDS14592.1"; exon_status "KNOWN"; level "2"; protein_id "ENSP00000360464.3"; source "HAVANA"; tag "CCDS";
chrX	HAVANA	exon	119934494	119934557	.	-	.	gene_id "ENSG00000101882.9"; transcript_id "ENST00000371410.4"; gene_type "protein_coding"; gene_status "KNOWN"; gene_name "NKAP"; transcript_type "protein_coding"; transcript_status "KNOWN"; transcript_name "NKAP-201"; exon_number "5"; exon_id "ENSE00003603853.1"; talon_gene "57450"; talon_transcript "203869"; talon_exon "939190"; ccdsid "CCDS14592.1"; exon_status "KNOWN"; level "2"; protein_id "ENSP00000360464.3"; source "HAVANA"; tag "CCDS";
chrX	HAVANA	exon	119932107	119932216	.	-	.	gene_id "ENSG00000101882.9"; transcript_id "ENST00000371410.4"; gene_type "protein_coding"; gene_status "KNOWN"; gene_name "NKAP"; transcript_type "protein_coding"; transcript_status "KNOWN"; transcript_name "NKAP-201"; exon_number "6"; exon_id "ENSE00003608165.1"; talon_gene "57450"; talon_transcript "203869"; talon_exon "939192"; ccdsid "CCDS14592.1"; exon_status "KNOWN"; level "2"; protein_id "ENSP00000360464.3"; source "HAVANA"; tag "CCDS";
chrX	HAVANA	exon	119931936	119932011	.	-	.	gene_id "ENSG00000101882.9"; transcript_id "ENST00000371410.4"; gene_type "protein_coding"; gene_status "KNOWN"; gene_name "NKAP"; transcript_type "protein_coding"; transcript_status "KNOWN"; transcript_name "NKAP-201"; exon_number "7"; exon_id "ENSE00003563706.1"; talon_gene "57450"; talon_transcript "203869"; talon_exon "939194"; ccdsid "CCDS14592.1"; exon_status "KNOWN"; level "2"; protein_id "ENSP00000360464.3"; source "HAVANA"; tag "CCDS";
chrX	HAVANA	exon	119930016	119930165	.	-	.	gene_id "ENSG00000101882.9"; transcript_id "ENST00000371410.4"; gene_type "protein_coding"; gene_status "KNOWN"; gene_name "NKAP"; transcript_type "protein_coding"; transcript_status "KNOWN"; transcript_name "NKAP-201"; exon_number "8"; exon_id "ENSE00003649491.1"; talon_gene "57450"; talon_transcript "203869"; talon_exon "939196"; ccdsid "CCDS14592.1"; exon_status "KNOWN"; level "2"; protein_id "ENSP00000360464.3"; source "HAVANA"; tag "CCDS";
chrX	HAVANA	exon	119920672	119925394	.	-	.	gene_id "ENSG00000101882.9"; transcript_id "ENST00000371410.4"; gene_type "protein_coding"; gene_status "KNOWN"; gene_name "NKAP"; transcript_type "protein_coding"; transcript_status "KNOWN"; transcript_name "NKAP-201"; exon_number "9"; exon_id "ENSE00001847017.2"; talon_gene "57450"; talon_transcript "203869"; talon_exon "939198"; ccdsid "CCDS14592.1"; exon_status "KNOWN"; level "2"; protein_id "ENSP00000360464.3"; source "HAVANA"; tag "CCDS";
chrX	HAVANA	gene	119990930	119992810	.	+	.	gene_id "ENSG00000282933.2"; gene_name "RHOXF1P3"; gene_status "KNOWN"; gene_type "transcribed_unprocessed_pseudogene"; talon_gene "57451"; havana_gene "OTTHUMG00000191483.3"; level "2";
chrX	HAVANA	transcript	119990930	119992810	.	+	.	gene_id "ENSG00000282933.2"; transcript_id "ENST00000639347.1"; gene_name "RHOXF1P3"; gene_status "KNOWN"; gene_type "transcribed_unprocessed_pseudogene"; transcript_type "processed_transcript"; transcript_status "KNOWN"; transcript_name "RHOXF1P3-202"; talon_gene "57451"; talon_transcript "203874"; havana_transcript "OTTHUMT00000491175.1"; level "2"; source "HAVANA"; tag "basic"; transcript_support_level "5";
chrX	HAVANA	exon	119990930	119991135	.	+	.	gene_id "ENSG00000282933.2"; transcript_id "ENST00000639347.1"; gene_type "transcribed_unprocessed_pseudogene"; gene_status "KNOWN"; gene_name "RHOXF1P3"; transcript_type "processed_transcript"; transcript_status "KNOWN"; transcript_name "RHOXF1P3-202"; exon_number "1"; exon_id "ENSE00003801607.1"; talon_gene "57451"; talon_transcript "203874"; talon_exon "939215"; exon_status "KNOWN"; level "2"; source "HAVANA"; tag "basic";
chrX	HAVANA	exon	119991367	119991701	.	+	.	gene_id "ENSG00000282933.2"; transcript_id "ENST00000639347.1"; gene_type "transcribed_unprocessed_pseudogene"; gene_status "KNOWN"; gene_name "RHOXF1P3"; transcript_type "processed_transcript"; transcript_status "KNOWN"; transcript_name "RHOXF1P3-202"; exon_number "2"; exon_id "ENSE00003791339.2"; talon_gene "57451"; talon_transcript "203874"; talon_exon "939212"; exon_status "KNOWN"; level "2"; ont "PGO:0000019"; source "HAVANA"; tag "basic";
chrX	HAVANA	exon	119992501	119992810	.	+	.	gene_id "ENSG00000282933.2"; transcript_id "ENST00000639347.1"; gene_type "transcribed_unprocessed_pseudogene"; gene_status "KNOWN"; gene_name "RHOXF1P3"; transcript_type "processed_transcript"; transcript_status "KNOWN"; transcript_name "RHOXF1P3-202"; exon_number "3"; exon_id "ENSE00003805230.1"; talon_gene "57451"; talon_transcript "203874"; talon_exon "939216"; exon_status "KNOWN"; level "2"; source "HAVANA"; tag "basic";
chrX	HAVANA	gene	120236458	120245125	.	-	.	gene_id "ENSG00000233382.6"; gene_name "NKAPP1"; gene_status "KNOWN"; gene_type "transcribed_processed_pseudogene"; talon_gene "57458"; havana_gene "OTTHUMG00000022295.5"; level "2"; tag "overlapping_locus";
chrX	HAVANA	transcript	120236458	120245233	.	-	.	gene_id "ENSG00000233382.6"; transcript_id "ENST00000452254.2"; gene_name "NKAPP1"; gene_status "KNOWN"; gene_type "transcribed_processed_pseudogene"; transcript_type "processed_transcript"; transcript_status "KNOWN"; transcript_name "NKAPP1-201"; talon_gene "57458"; talon_transcript "203889"; havana_transcript "OTTHUMT00000058088.3"; level "2"; source "HAVANA"; transcript_support_level "1";
chrX	HAVANA	exon	120244764	120245233	.	-	.	gene_id "ENSG00000233382.6"; transcript_id "ENST00000452254.2"; gene_type "transcribed_processed_pseudogene"; gene_status "KNOWN"; gene_name "NKAPP1"; transcript_type "processed_transcript"; transcript_status "KNOWN"; transcript_name "NKAPP1-201"; exon_number "1"; exon_id "ENSE00001738595.1"; talon_gene "57458"; talon_transcript "203889"; talon_exon "939288"; exon_status "KNOWN"; level "2"; source "HAVANA";
chrX	HAVANA	exon	120240227	120240355	.	-	.	gene_id "ENSG00000233382.6"; transcript_id "ENST00000452254.2"; gene_type "transcribed_processed_pseudogene"; gene_status "KNOWN"; gene_name "NKAPP1"; transcript_type "processed_transcript"; transcript_status "KNOWN"; transcript_name "NKAPP1-201"; exon_number "2"; exon_id "ENSE00001663850.1"; talon_gene "57458"; talon_transcript "203889"; talon_exon "939290"; exon_status "KNOWN"; level "2"; source "HAVANA";
chrX	HAVANA	exon	120236458	120238242	.	-	.	gene_id "ENSG00000233382.6"; transcript_id "ENST00000452254.2"; gene_type "transcribed_processed_pseudogene"; gene_status "KNOWN"; gene_name "NKAPP1"; transcript_type "processed_transcript"; transcript_status "KNOWN"; transcript_name "NKAPP1-201"; exon_number "3"; exon_id "ENSE00001609257.2"; talon_gene "57458"; talon_transcript "203889"; talon_exon "939292"; exon_status "KNOWN"; level "2"; source "HAVANA";
chrX	HAVANA	transcript	120244759	120245125	.	-	.	gene_id "ENSG00000233382.6"; transcript_id "ENST00000585790.1"; gene_name "NKAPP1"; gene_status "KNOWN"; gene_type "transcribed_processed_pseudogene"; transcript_type "transcribed_processed_pseudogene"; transcript_status "KNOWN"; transcript_name "NKAPP1-205"; talon_gene "57458"; talon_transcript "203890"; havana_transcript "OTTHUMT00000460016.1"; level "2"; ont "PGO:0000019"; source "HAVANA"; tag "basic"; transcript_support_level "NA";
chrX	HAVANA	exon	120244759	120245125	.	-	.	gene_id "ENSG00000233382.6"; transcript_id "ENST00000585790.1"; gene_type "transcribed_processed_pseudogene"; gene_status "KNOWN"; gene_name "NKAPP1"; transcript_type "transcribed_processed_pseudogene"; transcript_status "KNOWN"; transcript_name "NKAPP1-205"; exon_number "1"; exon_id "ENSE00002773402.1"; talon_gene "57458"; talon_transcript "203890"; talon_exon "939293"; exon_status "KNOWN"; level "2"; ont "PGO:0000019"; source "HAVANA"; tag "basic";
chrX	HAVANA	gene	120250752	120258398	.	+	.	gene_id "ENSG00000177485.6"; gene_name "ZBTB33"; gene_status "KNOWN"; gene_type "protein_coding"; talon_gene "57462"; havana_gene "OTTHUMG00000171159.4"; level "2";
chrX	HAVANA	transcript	120250752	120258398	.	+	.	gene_id "ENSG00000177485.6"; transcript_id "ENST00000326624.2"; gene_name "ZBTB33"; gene_status "KNOWN"; gene_type "protein_coding"; transcript_type "protein_coding"; transcript_status "KNOWN"; transcript_name "ZBTB33-201"; talon_gene "57462"; talon_transcript "203894"; ccdsid "CCDS14596.1"; havana_transcript "OTTHUMT00000058085.2"; level "2"; protein_id "ENSP00000314153.2"; source "HAVANA"; tag "CCDS"; transcript_support_level "1";
chrX	HAVANA	exon	120250752	120250977	.	+	.	gene_id "ENSG00000177485.6"; transcript_id "ENST00000326624.2"; gene_type "protein_coding"; gene_status "KNOWN"; gene_name "ZBTB33"; transcript_type "protein_coding"; transcript_status "KNOWN"; transcript_name "ZBTB33-201"; exon_number "1"; exon_id "ENSE00001269129.2"; talon_gene "57462"; talon_transcript "203894"; talon_exon "939309"; ccdsid "CCDS14596.1"; exon_status "KNOWN"; level "2"; protein_id "ENSP00000314153.2"; source "HAVANA"; tag "CCDS";
chrX	HAVANA	exon	120253414	120258398	.	+	.	gene_id "ENSG00000177485.6"; transcript_id "ENST00000326624.2"; gene_type "protein_coding"; gene_status "KNOWN"; gene_name "ZBTB33"; transcript_type "protein_coding"; transcript_status "KNOWN"; transcript_name "ZBTB33-201"; exon_number "2"; exon_id "ENSE00002509495.1"; talon_gene "57462"; talon_transcript "203894"; talon_exon "939311"; ccdsid "CCDS14596.1"; exon_status "KNOWN"; level "2"; protein_id "ENSP00000314153.2"; source "HAVANA"; tag "CCDS";
chrX	HAVANA	gene	120430826	120469306	.	-	.	gene_id "ENSG00000005893.15"; gene_name "LAMP2"; gene_status "KNOWN"; gene_type "protein_coding"; talon_gene "57466"; havana_gene "OTTHUMG00000022301.4"; level "2";
chrX	HAVANA	transcript	120430826	120469306	.	-	.	gene_id "ENSG00000005893.15"; transcript_id "ENST00000200639.8"; gene_name "LAMP2"; gene_status "KNOWN"; gene_type "protein_coding"; transcript_type "protein_coding"; transcript_status "KNOWN"; transcript_name "LAMP2-201"; talon_gene "57466"; talon_transcript "203907"; ccdsid "CCDS14599.1"; havana_transcript "OTTHUMT00000058099.1"; level "2"; protein_id "ENSP00000200639.4"; source "HAVANA"; tag "CCDS"; transcript_support_level "1";
chrX	HAVANA	exon	120469106	120469306	.	-	.	gene_id "ENSG00000005893.15"; transcript_id "ENST00000200639.8"; gene_type "protein_coding"; gene_status "KNOWN"; gene_name "LAMP2"; transcript_type "protein_coding"; transcript_status "KNOWN"; transcript_name "LAMP2-201"; exon_number "1"; exon_id "ENSE00001844065.1"; talon_gene "57466"; talon_transcript "203907"; talon_exon "939385"; ccdsid "CCDS14599.1"; exon_status "KNOWN"; level "2"; protein_id "ENSP00000200639.4"; source "HAVANA"; tag "CCDS";
chrX	HAVANA	exon	120456651	120456769	.	-	.	gene_id "ENSG00000005893.15"; transcript_id "ENST00000200639.8"; gene_type "protein_coding"; gene_status "KNOWN"; gene_name "LAMP2"; transcript_type "protein_coding"; transcript_status "KNOWN"; transcript_name "LAMP2-201"; exon_number "2"; exon_id "ENSE00003615412.1"; talon_gene "57466"; talon_transcript "203907"; talon_exon "939370"; ccdsid "CCDS48159.1"; exon_status "KNOWN"; level "2"; protein_id "ENSP00000408411.2"; source "HAVANA"; tag "CCDS";
chrX	HAVANA	exon	120455357	120455570	.	-	.	gene_id "ENSG00000005893.15"; transcript_id "ENST00000200639.8"; gene_type "protein_coding"; gene_status "KNOWN"; gene_name "LAMP2"; transcript_type "protein_coding"; transcript_status "KNOWN"; transcript_name "LAMP2-201"; exon_number "3"; exon_id "ENSE00000675764.1"; talon_gene "57466"; talon_transcript "203907"; talon_exon "939372"; ccdsid "CCDS48159.1"; exon_status "KNOWN"; level "2"; protein_id "ENSP00000408411.2"; source "HAVANA"; tag "CCDS";
chrX	HAVANA	exon	120448970	120449128	.	-	.	gene_id "ENSG00000005893.15"; transcript_id "ENST00000200639.8"; gene_type "protein_coding"; gene_status "KNOWN"; gene_name "LAMP2"; transcript_type "protein_coding"; transcript_status "KNOWN"; transcript_name "LAMP2-201"; exon_number "4"; exon_id "ENSE00000854524.1"; talon_gene "57466"; talon_transcript "203907"; talon_exon "939374"; ccdsid "CCDS48159.1"; exon_status "KNOWN"; level "2"; protein_id "ENSP00000408411.2"; source "HAVANA"; tag "CCDS";
chrX	HAVANA	exon	120447841	120448025	.	-	.	gene_id "ENSG00000005893.15"; transcript_id "ENST00000200639.8"; gene_type "protein_coding"; gene_status "KNOWN"; gene_name "LAMP2"; transcript_type "protein_coding"; transcript_status "KNOWN"; transcript_name "LAMP2-201"; exon_number "5"; exon_id "ENSE00000854523.1"; talon_gene "57466"; talon_transcript "203907"; talon_exon "939376"; ccdsid "CCDS48159.1"; exon_status "KNOWN"; level "2"; protein_id "ENSP00000408411.2"; source "HAVANA"; tag "CCDS";
chrX	HAVANA	exon	120446305	120446427	.	-	.	gene_id "ENSG00000005893.15"; transcript_id "ENST00000200639.8"; gene_type "protein_coding"; gene_status "KNOWN"; gene_name "LAMP2"; transcript_type "protein_coding"; transcript_status "KNOWN"; transcript_name "LAMP2-201"; exon_number "6"; exon_id "ENSE00000854522.1"; talon_gene "57466"; talon_transcript "203907"; talon_exon "939378"; ccdsid "CCDS48159.1"; exon_status "KNOWN"; level "2"; protein_id "ENSP00000408411.2"; source "HAVANA"; tag "CCDS";
chrX	HAVANA	exon	120442599	120442662	.	-	.	gene_id "ENSG00000005893.15"; transcript_id "ENST00000200639.8"; gene_type "protein_coding"; gene_status "KNOWN"; gene_name "LAMP2"; transcript_type "protein_coding"; transcript_status "KNOWN"; transcript_name "LAMP2-201"; exon_number "7"; exon_id "ENSE00000374515.1"; talon_gene "57466"; talon_transcript "203907"; talon_exon "939380"; ccdsid "CCDS48159.1"; exon_status "KNOWN"; level "2"; protein_id "ENSP00000408411.2"; source "HAVANA"; tag "CCDS";
chrX	HAVANA	exon	120441730	120441894	.	-	.	gene_id "ENSG00000005893.15"; transcript_id "ENST00000200639.8"; gene_type "protein_coding"; gene_status "KNOWN"; gene_name "LAMP2"; transcript_type "protein_coding"; transcript_status "KNOWN"; transcript_name "LAMP2-201"; exon_number "8"; exon_id "ENSE00000854520.1"; talon_gene "57466"; talon_transcript "203907"; talon_exon "939382"; ccdsid "CCDS48159.1"; exon_status "KNOWN"; level "2"; protein_id "ENSP00000408411.2"; source "HAVANA"; tag "CCDS";
chrX	HAVANA	exon	120430826	120431462	.	-	.	gene_id "ENSG00000005893.15"; transcript_id "ENST00000200639.8"; gene_type "protein_coding"; gene_status "KNOWN"; gene_name "LAMP2"; transcript_type "protein_coding"; transcript_status "KNOWN"; transcript_name "LAMP2-201"; exon_number "9"; exon_id "ENSE00001187748.5"; talon_gene "57466"; talon_transcript "203907"; talon_exon "939387"; ccdsid "CCDS14599.1"; exon_status "KNOWN"; level "2"; protein_id "ENSP00000200639.4"; source "HAVANA"; tag "CCDS";
chrX	HAVANA	transcript	120436494	120469306	.	-	.	gene_id "ENSG00000005893.15"; transcript_id "ENST00000371335.4"; gene_name "LAMP2"; gene_status "KNOWN"; gene_type "protein_coding"; transcript_type "protein_coding"; transcript_status "KNOWN"; transcript_name "LAMP2-202"; talon_gene "57466"; talon_transcript "203909"; ccdsid "CCDS14600.1"; havana_transcript "OTTHUMT00000058100.1"; level "2"; protein_id "ENSP00000360386.4"; source "HAVANA"; tag "CCDS"; transcript_support_level "1";
chrX	HAVANA	exon	120469106	120469306	.	-	.	gene_id "ENSG00000005893.15"; transcript_id "ENST00000371335.4"; gene_type "protein_coding"; gene_status "KNOWN"; gene_name "LAMP2"; transcript_type "protein_coding"; transcript_status "KNOWN"; transcript_name "LAMP2-202"; exon_number "1"; exon_id "ENSE00001844065.1"; talon_gene "57466"; talon_transcript "203909"; talon_exon "939385"; ccdsid "CCDS14599.1"; exon_status "KNOWN"; level "2"; protein_id "ENSP00000200639.4"; source "HAVANA"; tag "CCDS";
chrX	HAVANA	exon	120456651	120456769	.	-	.	gene_id "ENSG00000005893.15"; transcript_id "ENST00000371335.4"; gene_type "protein_coding"; gene_status "KNOWN"; gene_name "LAMP2"; transcript_type "protein_coding"; transcript_status "KNOWN"; transcript_name "LAMP2-202"; exon_number "2"; exon_id "ENSE00003615412.1"; talon_gene "57466"; talon_transcript "203909"; talon_exon "939370"; ccdsid "CCDS48159.1"; exon_status "KNOWN"; level "2"; protein_id "ENSP00000408411.2"; source "HAVANA"; tag "CCDS";
chrX	HAVANA	exon	120455357	120455570	.	-	.	gene_id "ENSG00000005893.15"; transcript_id "ENST00000371335.4"; gene_type "protein_coding"; gene_status "KNOWN"; gene_name "LAMP2"; transcript_type "protein_coding"; transcript_status "KNOWN"; transcript_name "LAMP2-202"; exon_number "3"; exon_id "ENSE00000675764.1"; talon_gene "57466"; talon_transcript "203909"; talon_exon "939372"; ccdsid "CCDS48159.1"; exon_status "KNOWN"; level "2"; protein_id "ENSP00000408411.2"; source "HAVANA"; tag "CCDS";
chrX	HAVANA	exon	120448970	120449128	.	-	.	gene_id "ENSG00000005893.15"; transcript_id "ENST00000371335.4"; gene_type "protein_coding"; gene_status "KNOWN"; gene_name "LAMP2"; transcript_type "protein_coding"; transcript_status "KNOWN"; transcript_name "LAMP2-202"; exon_number "4"; exon_id "ENSE00000854524.1"; talon_gene "57466"; talon_transcript "203909"; talon_exon "939374"; ccdsid "CCDS48159.1"; exon_status "KNOWN"; level "2"; protein_id "ENSP00000408411.2"; source "HAVANA"; tag "CCDS";
chrX	HAVANA	exon	120447841	120448025	.	-	.	gene_id "ENSG00000005893.15"; transcript_id "ENST00000371335.4"; gene_type "protein_coding"; gene_status "KNOWN"; gene_name "LAMP2"; transcript_type "protein_coding"; transcript_status "KNOWN"; transcript_name "LAMP2-202"; exon_number "5"; exon_id "ENSE00000854523.1"; talon_gene "57466"; talon_transcript "203909"; talon_exon "939376"; ccdsid "CCDS48159.1"; exon_status "KNOWN"; level "2"; protein_id "ENSP00000408411.2"; source "HAVANA"; tag "CCDS";
chrX	HAVANA	exon	120446305	120446427	.	-	.	gene_id "ENSG00000005893.15"; transcript_id "ENST00000371335.4"; gene_type "protein_coding"; gene_status "KNOWN"; gene_name "LAMP2"; transcript_type "protein_coding"; transcript_status "KNOWN"; transcript_name "LAMP2-202"; exon_number "6"; exon_id "ENSE00000854522.1"; talon_gene "57466"; talon_transcript "203909"; talon_exon "939378"; ccdsid "CCDS48159.1"; exon_status "KNOWN"; level "2"; protein_id "ENSP00000408411.2"; source "HAVANA"; tag "CCDS";
chrX	HAVANA	exon	120442599	120442662	.	-	.	gene_id "ENSG00000005893.15"; transcript_id "ENST00000371335.4"; gene_type "protein_coding"; gene_status "KNOWN"; gene_name "LAMP2"; transcript_type "protein_coding"; transcript_status "KNOWN"; transcript_name "LAMP2-202"; exon_number "7"; exon_id "ENSE00000374515.1"; talon_gene "57466"; talon_transcript "203909"; talon_exon "939380"; ccdsid "CCDS48159.1"; exon_status "KNOWN"; level "2"; protein_id "ENSP00000408411.2"; source "HAVANA"; tag "CCDS";
chrX	HAVANA	exon	120441730	120441894	.	-	.	gene_id "ENSG00000005893.15"; transcript_id "ENST00000371335.4"; gene_type "protein_coding"; gene_status "KNOWN"; gene_name "LAMP2"; transcript_type "protein_coding"; transcript_status "KNOWN"; transcript_name "LAMP2-202"; exon_number "8"; exon_id "ENSE00000854520.1"; talon_gene "57466"; talon_transcript "203909"; talon_exon "939382"; ccdsid "CCDS48159.1"; exon_status "KNOWN"; level "2"; protein_id "ENSP00000408411.2"; source "HAVANA"; tag "CCDS";
chrX	HAVANA	exon	120436494	120439293	.	-	.	gene_id "ENSG00000005893.15"; transcript_id "ENST00000371335.4"; gene_type "protein_coding"; gene_status "KNOWN"; gene_name "LAMP2"; transcript_type "protein_coding"; transcript_status "KNOWN"; transcript_name "LAMP2-202"; exon_number "9"; exon_id "ENSE00001454975.4"; talon_gene "57466"; talon_transcript "203909"; talon_exon "939393"; ccdsid "CCDS14600.1"; exon_status "KNOWN"; level "2"; protein_id "ENSP00000360386.4"; source "HAVANA"; tag "CCDS";
chrX	HAVANA	gene	120524609	120561440	.	-	.	gene_id "ENSG00000158290.16"; gene_name "CUL4B"; gene_status "KNOWN"; gene_type "protein_coding"; talon_gene "57468"; havana_gene "OTTHUMG00000022302.2"; level "2";
chrX	HAVANA	transcript	120524609	120560700	.	-	.	gene_id "ENSG00000158290.16"; transcript_id "ENST00000371322.9"; gene_name "CUL4B"; gene_status "KNOWN"; gene_type "protein_coding"; transcript_type "protein_coding"; transcript_status "KNOWN"; transcript_name "CUL4B-202"; talon_gene "57468"; talon_transcript "203911"; ccdsid "CCDS43987.1"; havana_transcript "OTTHUMT00000058105.1"; level "2"; protein_id "ENSP00000360373.5"; source "HAVANA"; tag "CCDS"; transcript_support_level "1";
chrX	HAVANA	exon	120560083	120560700	.	-	.	gene_id "ENSG00000158290.16"; transcript_id "ENST00000371322.9"; gene_type "protein_coding"; gene_status "KNOWN"; gene_name "CUL4B"; transcript_type "protein_coding"; transcript_status "KNOWN"; transcript_name "CUL4B-202"; exon_number "1"; exon_id "ENSE00001418748.4"; talon_gene "57468"; talon_transcript "203911"; talon_exon "939395"; ccdsid "CCDS43987.1"; exon_status "KNOWN"; level "2"; protein_id "ENSP00000360373.5"; source "HAVANA"; tag "CCDS";
chrX	HAVANA	exon	120557924	120558039	.	-	.	gene_id "ENSG00000158290.16"; transcript_id "ENST00000371322.9"; gene_type "protein_coding"; gene_status "KNOWN"; gene_name "CUL4B"; transcript_type "protein_coding"; transcript_status "KNOWN"; transcript_name "CUL4B-202"; exon_number "2"; exon_id "ENSE00001097669.1"; talon_gene "57468"; talon_transcript "203911"; talon_exon "939397"; ccdsid "CCDS43987.1"; exon_status "KNOWN"; level "2"; protein_id "ENSP00000360373.5"; source "HAVANA"; tag "CCDS";
chrX	HAVANA	exon	120547136	120547239	.	-	.	gene_id "ENSG00000158290.16"; transcript_id "ENST00000371322.9"; gene_type "protein_coding"; gene_status "KNOWN"; gene_name "CUL4B"; transcript_type "protein_coding"; transcript_status "KNOWN"; transcript_name "CUL4B-202"; exon_number "3"; exon_id "ENSE00001454953.1"; talon_gene "57468"; talon_transcript "203911"; talon_exon "939399"; ccdsid "CCDS43987.1"; exon_status "KNOWN"; level "2"; protein_id "ENSP00000360373.5"; source "HAVANA"; tag "CCDS";
chrX	HAVANA	exon	120546547	120546616	.	-	.	gene_id "ENSG00000158290.16"; transcript_id "ENST00000371322.9"; gene_type "protein_coding"; gene_status "KNOWN"; gene_name "CUL4B"; transcript_type "protein_coding"; transcript_status "KNOWN"; transcript_name "CUL4B-202"; exon_number "4"; exon_id "ENSE00001454952.1"; talon_gene "57468"; talon_transcript "203911"; talon_exon "939401"; ccdsid "CCDS43987.1"; exon_status "KNOWN"; level "2"; protein_id "ENSP00000360373.5"; source "HAVANA"; tag "CCDS";
chrX	HAVANA	exon	120545444	120545517	.	-	.	gene_id "ENSG00000158290.16"; transcript_id "ENST00000371322.9"; gene_type "protein_coding"; gene_status "KNOWN"; gene_name "CUL4B"; transcript_type "protein_coding"; transcript_status "KNOWN"; transcript_name "CUL4B-202"; exon_number "5"; exon_id "ENSE00001322740.2"; talon_gene "57468"; talon_transcript "203911"; talon_exon "939403"; ccdsid "CCDS43987.1"; exon_status "KNOWN"; level "2"; protein_id "ENSP00000360373.5"; source "HAVANA"; tag "CCDS";
chrX	HAVANA	exon	120544481	120544643	.	-	.	gene_id "ENSG00000158290.16"; transcript_id "ENST00000371322.9"; gene_type "protein_coding"; gene_status "KNOWN"; gene_name "CUL4B"; transcript_type "protein_coding"; transcript_status "KNOWN"; transcript_name "CUL4B-202"; exon_number "6"; exon_id "ENSE00001170312.1"; talon_gene "57468"; talon_transcript "203911"; talon_exon "939405"; ccdsid "CCDS43987.1"; exon_status "KNOWN"; level "2"; protein_id "ENSP00000360373.5"; source "HAVANA"; tag "CCDS";
chrX	HAVANA	exon	120544114	120544203	.	-	.	gene_id "ENSG00000158290.16"; transcript_id "ENST00000371322.9"; gene_type "protein_coding"; gene_status "KNOWN"; gene_name "CUL4B"; transcript_type "protein_coding"; transcript_status "KNOWN"; transcript_name "CUL4B-202"; exon_number "7"; exon_id "ENSE00001245121.1"; talon_gene "57468"; talon_transcript "203911"; talon_exon "939407"; ccdsid "CCDS43987.1"; exon_status "KNOWN"; level "2"; protein_id "ENSP00000360373.5"; source "HAVANA"; tag "CCDS";
chrX	HAVANA	exon	120543727	120543809	.	-	.	gene_id "ENSG00000158290.16"; transcript_id "ENST00000371322.9"; gene_type "protein_coding"; gene_status "KNOWN"; gene_name "CUL4B"; transcript_type "protein_coding"; transcript_status "KNOWN"; transcript_name "CUL4B-202"; exon_number "8"; exon_id "ENSE00001097668.1"; talon_gene "57468"; talon_transcript "203911"; talon_exon "939409"; ccdsid "CCDS43987.1"; exon_status "KNOWN"; level "2"; protein_id "ENSP00000360373.5"; source "HAVANA"; tag "CCDS";
chrX	HAVANA	exon	120542966	120543033	.	-	.	gene_id "ENSG00000158290.16"; transcript_id "ENST00000371322.9"; gene_type "protein_coding"; gene_status "KNOWN"; gene_name "CUL4B"; transcript_type "protein_coding"; transcript_status "KNOWN"; transcript_name "CUL4B-202"; exon_number "9"; exon_id "ENSE00001729403.1"; talon_gene "57468"; talon_transcript "203911"; talon_exon "939411"; ccdsid "CCDS43987.1"; exon_status "KNOWN"; level "2"; protein_id "ENSP00000360373.5"; source "HAVANA"; tag "CCDS";
chrX	HAVANA	exon	120541602	120541720	.	-	.	gene_id "ENSG00000158290.16"; transcript_id "ENST00000371322.9"; gene_type "protein_coding"; gene_status "KNOWN"; gene_name "CUL4B"; transcript_type "protein_coding"; transcript_status "KNOWN"; transcript_name "CUL4B-202"; exon_number "10"; exon_id "ENSE00001170293.1"; talon_gene "57468"; talon_transcript "203911"; talon_exon "939413"; ccdsid "CCDS43987.1"; exon_status "KNOWN"; level "2"; protein_id "ENSP00000360373.5"; source "HAVANA"; tag "CCDS";
chrX	HAVANA	exon	120540370	120540562	.	-	.	gene_id "ENSG00000158290.16"; transcript_id "ENST00000371322.9"; gene_type "protein_coding"; gene_status "KNOWN"; gene_name "CUL4B"; transcript_type "protein_coding"; transcript_status "KNOWN"; transcript_name "CUL4B-202"; exon_number "11"; exon_id "ENSE00001388844.1"; talon_gene "57468"; talon_transcript "203911"; talon_exon "939415"; ccdsid "CCDS43987.1"; exon_status "KNOWN"; level "2"; protein_id "ENSP00000360373.5"; source "HAVANA"; tag "CCDS";
chrX	HAVANA	exon	120539268	120539372	.	-	.	gene_id "ENSG00000158290.16"; transcript_id "ENST00000371322.9"; gene_type "protein_coding"; gene_status "KNOWN"; gene_name "CUL4B"; transcript_type "protein_coding"; transcript_status "KNOWN"; transcript_name "CUL4B-202"; exon_number "12"; exon_id "ENSE00001170284.1"; talon_gene "57468"; talon_transcript "203911"; talon_exon "939417"; ccdsid "CCDS43987.1"; exon_status "KNOWN"; level "2"; protein_id "ENSP00000360373.5"; source "HAVANA"; tag "CCDS";
chrX	HAVANA	exon	120538660	120538770	.	-	.	gene_id "ENSG00000158290.16"; transcript_id "ENST00000371322.9"; gene_type "protein_coding"; gene_status "KNOWN"; gene_name "CUL4B"; transcript_type "protein_coding"; transcript_status "KNOWN"; transcript_name "CUL4B-202"; exon_number "13"; exon_id "ENSE00001170280.1"; talon_gene "57468"; talon_transcript "203911"; talon_exon "939419"; ccdsid "CCDS43987.1"; exon_status "KNOWN"; level "2"; protein_id "ENSP00000360373.5"; source "HAVANA"; tag "CCDS";
chrX	HAVANA	exon	120538124	120538209	.	-	.	gene_id "ENSG00000158290.16"; transcript_id "ENST00000371322.9"; gene_type "protein_coding"; gene_status "KNOWN"; gene_name "CUL4B"; transcript_type "protein_coding"; transcript_status "KNOWN"; transcript_name "CUL4B-202"; exon_number "14"; exon_id "ENSE00001356012.1"; talon_gene "57468"; talon_transcript "203911"; talon_exon "939421"; ccdsid "CCDS43987.1"; exon_status "KNOWN"; level "2"; protein_id "ENSP00000360373.5"; source "HAVANA"; tag "CCDS";
chrX	HAVANA	exon	120536927	120537034	.	-	.	gene_id "ENSG00000158290.16"; transcript_id "ENST00000371322.9"; gene_type "protein_coding"; gene_status "KNOWN"; gene_name "CUL4B"; transcript_type "protein_coding"; transcript_status "KNOWN"; transcript_name "CUL4B-202"; exon_number "15"; exon_id "ENSE00003601382.1"; talon_gene "57468"; talon_transcript "203911"; talon_exon "939423"; ccdsid "CCDS43987.1"; exon_status "KNOWN"; level "2"; protein_id "ENSP00000360373.5"; source "HAVANA"; tag "CCDS";
chrX	HAVANA	exon	120535830	120535943	.	-	.	gene_id "ENSG00000158290.16"; transcript_id "ENST00000371322.9"; gene_type "protein_coding"; gene_status "KNOWN"; gene_name "CUL4B"; transcript_type "protein_coding"; transcript_status "KNOWN"; transcript_name "CUL4B-202"; exon_number "16"; exon_id "ENSE00003609753.1"; talon_gene "57468"; talon_transcript "203911"; talon_exon "939425"; ccdsid "CCDS43987.1"; exon_status "KNOWN"; level "2"; protein_id "ENSP00000360373.5"; source "HAVANA"; tag "CCDS";
chrX	HAVANA	exon	120534481	120534586	.	-	.	gene_id "ENSG00000158290.16"; transcript_id "ENST00000371322.9"; gene_type "protein_coding"; gene_status "KNOWN"; gene_name "CUL4B"; transcript_type "protein_coding"; transcript_status "KNOWN"; transcript_name "CUL4B-202"; exon_number "17"; exon_id "ENSE00003513087.1"; talon_gene "57468"; talon_transcript "203911"; talon_exon "939427"; ccdsid "CCDS43987.1"; exon_status "KNOWN"; level "2"; protein_id "ENSP00000360373.5"; source "HAVANA"; tag "CCDS";
chrX	HAVANA	exon	120532422	120532594	.	-	.	gene_id "ENSG00000158290.16"; transcript_id "ENST00000371322.9"; gene_type "protein_coding"; gene_status "KNOWN"; gene_name "CUL4B"; transcript_type "protein_coding"; transcript_status "KNOWN"; transcript_name "CUL4B-202"; exon_number "18"; exon_id "ENSE00001097655.1"; talon_gene "57468"; talon_transcript "203911"; talon_exon "939429"; ccdsid "CCDS43987.1"; exon_status "KNOWN"; level "2"; protein_id "ENSP00000360373.5"; source "HAVANA"; tag "CCDS";
chrX	HAVANA	exon	120530102	120530254	.	-	.	gene_id "ENSG00000158290.16"; transcript_id "ENST00000371322.9"; gene_type "protein_coding"; gene_status "KNOWN"; gene_name "CUL4B"; transcript_type "protein_coding"; transcript_status "KNOWN"; transcript_name "CUL4B-202"; exon_number "19"; exon_id "ENSE00001595928.1"; talon_gene "57468"; talon_transcript "203911"; talon_exon "939431"; ccdsid "CCDS43987.1"; exon_status "KNOWN"; level "2"; protein_id "ENSP00000360373.5"; source "HAVANA"; tag "CCDS";
chrX	HAVANA	exon	120524609	120526856	.	-	.	gene_id "ENSG00000158290.16"; transcript_id "ENST00000371322.9"; gene_type "protein_coding"; gene_status "KNOWN"; gene_name "CUL4B"; transcript_type "protein_coding"; transcript_status "KNOWN"; transcript_name "CUL4B-202"; exon_number "20"; exon_id "ENSE00001454939.3"; talon_gene "57468"; talon_transcript "203911"; talon_exon "939433"; ccdsid "CCDS43987.1"; exon_status "KNOWN"; level "2"; protein_id "ENSP00000360373.5"; source "HAVANA"; tag "CCDS";
chrX	HAVANA	transcript	120526396	120561440	.	-	.	gene_id "ENSG00000158290.16"; transcript_id "ENST00000336592.10"; gene_name "CUL4B"; gene_status "KNOWN"; gene_type "protein_coding"; transcript_type "protein_coding"; transcript_status "KNOWN"; transcript_name "CUL4B-201"; talon_gene "57468"; talon_transcript "203912"; ccdsid "CCDS83487.1"; havana_transcript "OTTHUMT00000058106.1"; level "2"; protein_id "ENSP00000338919.6"; source "HAVANA"; tag "CCDS"; transcript_support_level "5";
chrX	HAVANA	exon	120561372	120561440	.	-	.	gene_id "ENSG00000158290.16"; transcript_id "ENST00000336592.10"; gene_type "protein_coding"; gene_status "KNOWN"; gene_name "CUL4B"; transcript_type "protein_coding"; transcript_status "KNOWN"; transcript_name "CUL4B-201"; exon_number "1"; exon_id "ENSE00001659211.2"; talon_gene "57468"; talon_transcript "203912"; talon_exon "939434"; ccdsid "CCDS83487.1"; exon_status "KNOWN"; level "2"; protein_id "ENSP00000338919.6"; source "HAVANA"; tag "CCDS";
chrX	HAVANA	exon	120560083	120560625	.	-	.	gene_id "ENSG00000158290.16"; transcript_id "ENST00000336592.10"; gene_type "protein_coding"; gene_status "KNOWN"; gene_name "CUL4B"; transcript_type "protein_coding"; transcript_status "KNOWN"; transcript_name "CUL4B-201"; exon_number "2"; exon_id "ENSE00003547807.1"; talon_gene "57468"; talon_transcript "203912"; talon_exon "939436"; ccdsid "CCDS83487.1"; exon_status "KNOWN"; level "2"; protein_id "ENSP00000338919.6"; source "HAVANA"; tag "CCDS";
chrX	HAVANA	exon	120557924	120558039	.	-	.	gene_id "ENSG00000158290.16"; transcript_id "ENST00000336592.10"; gene_type "protein_coding"; gene_status "KNOWN"; gene_name "CUL4B"; transcript_type "protein_coding"; transcript_status "KNOWN"; transcript_name "CUL4B-201"; exon_number "3"; exon_id "ENSE00001097669.1"; talon_gene "57468"; talon_transcript "203912"; talon_exon "939397"; ccdsid "CCDS43987.1"; exon_status "KNOWN"; level "2"; protein_id "ENSP00000360373.5"; source "HAVANA"; tag "CCDS";
chrX	HAVANA	exon	120547136	120547239	.	-	.	gene_id "ENSG00000158290.16"; transcript_id "ENST00000336592.10"; gene_type "protein_coding"; gene_status "KNOWN"; gene_name "CUL4B"; transcript_type "protein_coding"; transcript_status "KNOWN"; transcript_name "CUL4B-201"; exon_number "4"; exon_id "ENSE00001454953.1"; talon_gene "57468"; talon_transcript "203912"; talon_exon "939399"; ccdsid "CCDS43987.1"; exon_status "KNOWN"; level "2"; protein_id "ENSP00000360373.5"; source "HAVANA"; tag "CCDS";
chrX	HAVANA	exon	120546547	120546616	.	-	.	gene_id "ENSG00000158290.16"; transcript_id "ENST00000336592.10"; gene_type "protein_coding"; gene_status "KNOWN"; gene_name "CUL4B"; transcript_type "protein_coding"; transcript_status "KNOWN"; transcript_name "CUL4B-201"; exon_number "5"; exon_id "ENSE00001454952.1"; talon_gene "57468"; talon_transcript "203912"; talon_exon "939401"; ccdsid "CCDS43987.1"; exon_status "KNOWN"; level "2"; protein_id "ENSP00000360373.5"; source "HAVANA"; tag "CCDS";
chrX	HAVANA	exon	120545444	120545517	.	-	.	gene_id "ENSG00000158290.16"; transcript_id "ENST00000336592.10"; gene_type "protein_coding"; gene_status "KNOWN"; gene_name "CUL4B"; transcript_type "protein_coding"; transcript_status "KNOWN"; transcript_name "CUL4B-201"; exon_number "6"; exon_id "ENSE00001322740.2"; talon_gene "57468"; talon_transcript "203912"; talon_exon "939403"; ccdsid "CCDS43987.1"; exon_status "KNOWN"; level "2"; protein_id "ENSP00000360373.5"; source "HAVANA"; tag "CCDS";
chrX	HAVANA	exon	120544481	120544643	.	-	.	gene_id "ENSG00000158290.16"; transcript_id "ENST00000336592.10"; gene_type "protein_coding"; gene_status "KNOWN"; gene_name "CUL4B"; transcript_type "protein_coding"; transcript_status "KNOWN"; transcript_name "CUL4B-201"; exon_number "7"; exon_id "ENSE00001170312.1"; talon_gene "57468"; talon_transcript "203912"; talon_exon "939405"; ccdsid "CCDS43987.1"; exon_status "KNOWN"; level "2"; protein_id "ENSP00000360373.5"; source "HAVANA"; tag "CCDS";
chrX	HAVANA	exon	120544114	120544203	.	-	.	gene_id "ENSG00000158290.16"; transcript_id "ENST00000336592.10"; gene_type "protein_coding"; gene_status "KNOWN"; gene_name "CUL4B"; transcript_type "protein_coding"; transcript_status "KNOWN"; transcript_name "CUL4B-201"; exon_number "8"; exon_id "ENSE00001245121.1"; talon_gene "57468"; talon_transcript "203912"; talon_exon "939407"; ccdsid "CCDS43987.1"; exon_status "KNOWN"; level "2"; protein_id "ENSP00000360373.5"; source "HAVANA"; tag "CCDS";
chrX	HAVANA	exon	120543727	120543809	.	-	.	gene_id "ENSG00000158290.16"; transcript_id "ENST00000336592.10"; gene_type "protein_coding"; gene_status "KNOWN"; gene_name "CUL4B"; transcript_type "protein_coding"; transcript_status "KNOWN"; transcript_name "CUL4B-201"; exon_number "9"; exon_id "ENSE00001097668.1"; talon_gene "57468"; talon_transcript "203912"; talon_exon "939409"; ccdsid "CCDS43987.1"; exon_status "KNOWN"; level "2"; protein_id "ENSP00000360373.5"; source "HAVANA"; tag "CCDS";
chrX	HAVANA	exon	120542966	120543033	.	-	.	gene_id "ENSG00000158290.16"; transcript_id "ENST00000336592.10"; gene_type "protein_coding"; gene_status "KNOWN"; gene_name "CUL4B"; transcript_type "protein_coding"; transcript_status "KNOWN"; transcript_name "CUL4B-201"; exon_number "10"; exon_id "ENSE00001729403.1"; talon_gene "57468"; talon_transcript "203912"; talon_exon "939411"; ccdsid "CCDS43987.1"; exon_status "KNOWN"; level "2"; protein_id "ENSP00000360373.5"; source "HAVANA"; tag "CCDS";
chrX	HAVANA	exon	120541602	120541720	.	-	.	gene_id "ENSG00000158290.16"; transcript_id "ENST00000336592.10"; gene_type "protein_coding"; gene_status "KNOWN"; gene_name "CUL4B"; transcript_type "protein_coding"; transcript_status "KNOWN"; transcript_name "CUL4B-201"; exon_number "11"; exon_id "ENSE00001170293.1"; talon_gene "57468"; talon_transcript "203912"; talon_exon "939413"; ccdsid "CCDS43987.1"; exon_status "KNOWN"; level "2"; protein_id "ENSP00000360373.5"; source "HAVANA"; tag "CCDS";
chrX	HAVANA	exon	120540370	120540562	.	-	.	gene_id "ENSG00000158290.16"; transcript_id "ENST00000336592.10"; gene_type "protein_coding"; gene_status "KNOWN"; gene_name "CUL4B"; transcript_type "protein_coding"; transcript_status "KNOWN"; transcript_name "CUL4B-201"; exon_number "12"; exon_id "ENSE00001388844.1"; talon_gene "57468"; talon_transcript "203912"; talon_exon "939415"; ccdsid "CCDS43987.1"; exon_status "KNOWN"; level "2"; protein_id "ENSP00000360373.5"; source "HAVANA"; tag "CCDS";
chrX	HAVANA	exon	120539268	120539372	.	-	.	gene_id "ENSG00000158290.16"; transcript_id "ENST00000336592.10"; gene_type "protein_coding"; gene_status "KNOWN"; gene_name "CUL4B"; transcript_type "protein_coding"; transcript_status "KNOWN"; transcript_name "CUL4B-201"; exon_number "13"; exon_id "ENSE00001170284.1"; talon_gene "57468"; talon_transcript "203912"; talon_exon "939417"; ccdsid "CCDS43987.1"; exon_status "KNOWN"; level "2"; protein_id "ENSP00000360373.5"; source "HAVANA"; tag "CCDS";
chrX	HAVANA	exon	120538660	120538770	.	-	.	gene_id "ENSG00000158290.16"; transcript_id "ENST00000336592.10"; gene_type "protein_coding"; gene_status "KNOWN"; gene_name "CUL4B"; transcript_type "protein_coding"; transcript_status "KNOWN"; transcript_name "CUL4B-201"; exon_number "14"; exon_id "ENSE00001170280.1"; talon_gene "57468"; talon_transcript "203912"; talon_exon "939419"; ccdsid "CCDS43987.1"; exon_status "KNOWN"; level "2"; protein_id "ENSP00000360373.5"; source "HAVANA"; tag "CCDS";
chrX	HAVANA	exon	120538124	120538209	.	-	.	gene_id "ENSG00000158290.16"; transcript_id "ENST00000336592.10"; gene_type "protein_coding"; gene_status "KNOWN"; gene_name "CUL4B"; transcript_type "protein_coding"; transcript_status "KNOWN"; transcript_name "CUL4B-201"; exon_number "15"; exon_id "ENSE00001356012.1"; talon_gene "57468"; talon_transcript "203912"; talon_exon "939421"; ccdsid "CCDS43987.1"; exon_status "KNOWN"; level "2"; protein_id "ENSP00000360373.5"; source "HAVANA"; tag "CCDS";
chrX	HAVANA	exon	120536927	120537034	.	-	.	gene_id "ENSG00000158290.16"; transcript_id "ENST00000336592.10"; gene_type "protein_coding"; gene_status "KNOWN"; gene_name "CUL4B"; transcript_type "protein_coding"; transcript_status "KNOWN"; transcript_name "CUL4B-201"; exon_number "16"; exon_id "ENSE00003601382.1"; talon_gene "57468"; talon_transcript "203912"; talon_exon "939423"; ccdsid "CCDS43987.1"; exon_status "KNOWN"; level "2"; protein_id "ENSP00000360373.5"; source "HAVANA"; tag "CCDS";
chrX	HAVANA	exon	120535830	120535943	.	-	.	gene_id "ENSG00000158290.16"; transcript_id "ENST00000336592.10"; gene_type "protein_coding"; gene_status "KNOWN"; gene_name "CUL4B"; transcript_type "protein_coding"; transcript_status "KNOWN"; transcript_name "CUL4B-201"; exon_number "17"; exon_id "ENSE00003609753.1"; talon_gene "57468"; talon_transcript "203912"; talon_exon "939425"; ccdsid "CCDS43987.1"; exon_status "KNOWN"; level "2"; protein_id "ENSP00000360373.5"; source "HAVANA"; tag "CCDS";
chrX	HAVANA	exon	120534481	120534586	.	-	.	gene_id "ENSG00000158290.16"; transcript_id "ENST00000336592.10"; gene_type "protein_coding"; gene_status "KNOWN"; gene_name "CUL4B"; transcript_type "protein_coding"; transcript_status "KNOWN"; transcript_name "CUL4B-201"; exon_number "18"; exon_id "ENSE00003513087.1"; talon_gene "57468"; talon_transcript "203912"; talon_exon "939427"; ccdsid "CCDS43987.1"; exon_status "KNOWN"; level "2"; protein_id "ENSP00000360373.5"; source "HAVANA"; tag "CCDS";
chrX	HAVANA	exon	120532422	120532594	.	-	.	gene_id "ENSG00000158290.16"; transcript_id "ENST00000336592.10"; gene_type "protein_coding"; gene_status "KNOWN"; gene_name "CUL4B"; transcript_type "protein_coding"; transcript_status "KNOWN"; transcript_name "CUL4B-201"; exon_number "19"; exon_id "ENSE00001097655.1"; talon_gene "57468"; talon_transcript "203912"; talon_exon "939429"; ccdsid "CCDS43987.1"; exon_status "KNOWN"; level "2"; protein_id "ENSP00000360373.5"; source "HAVANA"; tag "CCDS";
chrX	HAVANA	exon	120530102	120530254	.	-	.	gene_id "ENSG00000158290.16"; transcript_id "ENST00000336592.10"; gene_type "protein_coding"; gene_status "KNOWN"; gene_name "CUL4B"; transcript_type "protein_coding"; transcript_status "KNOWN"; transcript_name "CUL4B-201"; exon_number "20"; exon_id "ENSE00001595928.1"; talon_gene "57468"; talon_transcript "203912"; talon_exon "939431"; ccdsid "CCDS43987.1"; exon_status "KNOWN"; level "2"; protein_id "ENSP00000360373.5"; source "HAVANA"; tag "CCDS";
chrX	HAVANA	exon	120526396	120526856	.	-	.	gene_id "ENSG00000158290.16"; transcript_id "ENST00000336592.10"; gene_type "protein_coding"; gene_status "KNOWN"; gene_name "CUL4B"; transcript_type "protein_coding"; transcript_status "KNOWN"; transcript_name "CUL4B-201"; exon_number "21"; exon_id "ENSE00001928250.1"; talon_gene "57468"; talon_transcript "203912"; talon_exon "939437"; ccdsid "CCDS83487.1"; exon_status "KNOWN"; level "2"; protein_id "ENSP00000338919.6"; source "HAVANA"; tag "CCDS";
chrX	HAVANA	gene	120603980	120612312	.	+	.	gene_id "ENSG00000232119.7"; gene_name "MCTS1"; gene_status "KNOWN"; gene_type "protein_coding"; talon_gene "57469"; havana_gene "OTTHUMG00000022303.2"; level "2";
chrX	HAVANA	transcript	120603980	120612479	.	+	.	gene_id "ENSG00000232119.7"; transcript_id "ENST00000371317.9"; gene_name "MCTS1"; gene_status "KNOWN"; gene_type "protein_coding"; transcript_type "protein_coding"; transcript_status "KNOWN"; transcript_name "MCTS1-202"; talon_gene "57469"; talon_transcript "203920"; ccdsid "CCDS14601.1"; havana_transcript "OTTHUMT00000058110.1"; level "2"; protein_id "ENSP00000360367.5"; source "HAVANA"; tag "CCDS"; transcript_support_level "1";
chrX	HAVANA	exon	120603980	120604247	.	+	.	gene_id "ENSG00000232119.7"; transcript_id "ENST00000371317.9"; gene_type "protein_coding"; gene_status "KNOWN"; gene_name "MCTS1"; transcript_type "protein_coding"; transcript_status "KNOWN"; transcript_name "MCTS1-202"; exon_number "1"; exon_id "ENSE00001454933.4"; talon_gene "57469"; talon_transcript "203920"; talon_exon "939469"; ccdsid "CCDS14601.1"; exon_status "KNOWN"; level "2"; protein_id "ENSP00000360367.5"; source "HAVANA"; tag "CCDS";
chrX	HAVANA	exon	120605407	120605559	.	+	.	gene_id "ENSG00000232119.7"; transcript_id "ENST00000371317.9"; gene_type "protein_coding"; gene_status "KNOWN"; gene_name "MCTS1"; transcript_type "protein_coding"; transcript_status "KNOWN"; transcript_name "MCTS1-202"; exon_number "2"; exon_id "ENSE00003578535.1"; talon_gene "57469"; talon_transcript "203920"; talon_exon "939458"; ccdsid "CCDS14601.1"; exon_status "KNOWN"; level "2"; protein_id "ENSP00000360367.5"; source "HAVANA"; tag "CCDS";
chrX	HAVANA	exon	120606079	120606176	.	+	.	gene_id "ENSG00000232119.7"; transcript_id "ENST00000371317.9"; gene_type "protein_coding"; gene_status "KNOWN"; gene_name "MCTS1"; transcript_type "protein_coding"; transcript_status "KNOWN"; transcript_name "MCTS1-202"; exon_number "3"; exon_id "ENSE00003669397.1"; talon_gene "57469"; talon_transcript "203920"; talon_exon "939464"; ccdsid "CCDS14601.1"; exon_status "KNOWN"; level "2"; protein_id "ENSP00000360367.5"; source "HAVANA"; tag "CCDS";
chrX	HAVANA	exon	120608225	120608358	.	+	.	gene_id "ENSG00000232119.7"; transcript_id "ENST00000371317.9"; gene_type "protein_coding"; gene_status "KNOWN"; gene_name "MCTS1"; transcript_type "protein_coding"; transcript_status "KNOWN"; transcript_name "MCTS1-202"; exon_number "4"; exon_id "ENSE00003667473.1"; talon_gene "57469"; talon_transcript "203920"; talon_exon "939466"; ccdsid "CCDS14601.1"; exon_status "KNOWN"; level "2"; protein_id "ENSP00000360367.5"; source "HAVANA"; tag "CCDS";
chrX	HAVANA	exon	120611011	120611078	.	+	.	gene_id "ENSG00000232119.7"; transcript_id "ENST00000371317.9"; gene_type "protein_coding"; gene_status "KNOWN"; gene_name "MCTS1"; transcript_type "protein_coding"; transcript_status "KNOWN"; transcript_name "MCTS1-202"; exon_number "5"; exon_id "ENSE00003555415.1"; talon_gene "57469"; talon_transcript "203920"; talon_exon "939471"; ccdsid "CCDS14601.1"; exon_status "KNOWN"; level "2"; protein_id "ENSP00000360367.5"; source "HAVANA"; tag "CCDS";
chrX	HAVANA	exon	120612183	120612479	.	+	.	gene_id "ENSG00000232119.7"; transcript_id "ENST00000371317.9"; gene_type "protein_coding"; gene_status "KNOWN"; gene_name "MCTS1"; transcript_type "protein_coding"; transcript_status "KNOWN"; transcript_name "MCTS1-202"; exon_number "6"; exon_id "ENSE00001741867.2"; talon_gene "57469"; talon_transcript "203920"; talon_exon "939473"; ccdsid "CCDS14601.1"; exon_status "KNOWN"; level "2"; protein_id "ENSP00000360367.5"; source "HAVANA"; tag "CCDS";
chrX	HAVANA	transcript	120604321	120612312	.	+	.	gene_id "ENSG00000232119.7"; transcript_id "ENST00000371315.3"; gene_name "MCTS1"; gene_status "KNOWN"; gene_type "protein_coding"; transcript_type "protein_coding"; transcript_status "KNOWN"; transcript_name "MCTS1-201"; talon_gene "57469"; talon_transcript "203921"; ccdsid "CCDS48160.1"; havana_transcript "OTTHUMT00000058111.1"; level "2"; protein_id "ENSP00000360365.3"; source "HAVANA"; tag "CCDS"; transcript_support_level "2";
chrX	HAVANA	exon	120604321	120604867	.	+	.	gene_id "ENSG00000232119.7"; transcript_id "ENST00000371315.3"; gene_type "protein_coding"; gene_status "KNOWN"; gene_name "MCTS1"; transcript_type "protein_coding"; transcript_status "KNOWN"; transcript_name "MCTS1-201"; exon_number "1"; exon_id "ENSE00001623654.2"; talon_gene "57469"; talon_transcript "203921"; talon_exon "939474"; ccdsid "CCDS48160.1"; exon_status "KNOWN"; level "2"; protein_id "ENSP00000360365.3"; source "HAVANA"; tag "CCDS";
chrX	HAVANA	exon	120605407	120605559	.	+	.	gene_id "ENSG00000232119.7"; transcript_id "ENST00000371315.3"; gene_type "protein_coding"; gene_status "KNOWN"; gene_name "MCTS1"; transcript_type "protein_coding"; transcript_status "KNOWN"; transcript_name "MCTS1-201"; exon_number "2"; exon_id "ENSE00003578535.1"; talon_gene "57469"; talon_transcript "203921"; talon_exon "939458"; ccdsid "CCDS14601.1"; exon_status "KNOWN"; level "2"; protein_id "ENSP00000360367.5"; source "HAVANA"; tag "CCDS";
chrX	HAVANA	exon	120606079	120606176	.	+	.	gene_id "ENSG00000232119.7"; transcript_id "ENST00000371315.3"; gene_type "protein_coding"; gene_status "KNOWN"; gene_name "MCTS1"; transcript_type "protein_coding"; transcript_status "KNOWN"; transcript_name "MCTS1-201"; exon_number "3"; exon_id "ENSE00003669397.1"; talon_gene "57469"; talon_transcript "203921"; talon_exon "939464"; ccdsid "CCDS14601.1"; exon_status "KNOWN"; level "2"; protein_id "ENSP00000360367.5"; source "HAVANA"; tag "CCDS";
chrX	HAVANA	exon	120608225	120608358	.	+	.	gene_id "ENSG00000232119.7"; transcript_id "ENST00000371315.3"; gene_type "protein_coding"; gene_status "KNOWN"; gene_name "MCTS1"; transcript_type "protein_coding"; transcript_status "KNOWN"; transcript_name "MCTS1-201"; exon_number "4"; exon_id "ENSE00003667473.1"; talon_gene "57469"; talon_transcript "203921"; talon_exon "939466"; ccdsid "CCDS14601.1"; exon_status "KNOWN"; level "2"; protein_id "ENSP00000360367.5"; source "HAVANA"; tag "CCDS";
chrX	HAVANA	exon	120611011	120611078	.	+	.	gene_id "ENSG00000232119.7"; transcript_id "ENST00000371315.3"; gene_type "protein_coding"; gene_status "KNOWN"; gene_name "MCTS1"; transcript_type "protein_coding"; transcript_status "KNOWN"; transcript_name "MCTS1-201"; exon_number "5"; exon_id "ENSE00003555415.1"; talon_gene "57469"; talon_transcript "203921"; talon_exon "939471"; ccdsid "CCDS14601.1"; exon_status "KNOWN"; level "2"; protein_id "ENSP00000360367.5"; source "HAVANA"; tag "CCDS";
chrX	HAVANA	exon	120612183	120612312	.	+	.	gene_id "ENSG00000232119.7"; transcript_id "ENST00000371315.3"; gene_type "protein_coding"; gene_status "KNOWN"; gene_name "MCTS1"; transcript_type "protein_coding"; transcript_status "KNOWN"; transcript_name "MCTS1-201"; exon_number "6"; exon_id "ENSE00001945757.1"; talon_gene "57469"; talon_transcript "203921"; talon_exon "939476"; ccdsid "CCDS48160.1"; exon_status "KNOWN"; level "2"; protein_id "ENSP00000360365.3"; source "HAVANA"; tag "CCDS";
chrX	HAVANA	gene	120625793	120630150	.	-	.	gene_id "ENSG00000171155.7"; gene_name "C1GALT1C1"; gene_status "KNOWN"; gene_type "protein_coding"; talon_gene "57470"; havana_gene "OTTHUMG00000022305.1"; level "2";
chrX	HAVANA	transcript	120625793	120630150	.	-	.	gene_id "ENSG00000171155.7"; transcript_id "ENST00000304661.5"; gene_name "C1GALT1C1"; gene_status "KNOWN"; gene_type "protein_coding"; transcript_type "protein_coding"; transcript_status "KNOWN"; transcript_name "C1GALT1C1-201"; talon_gene "57470"; talon_transcript "203925"; ccdsid "CCDS14602.1"; havana_transcript "OTTHUMT00000058117.1"; level "2"; protein_id "ENSP00000304364.5"; source "HAVANA"; tag "CCDS"; transcript_support_level "1";
chrX	HAVANA	exon	120629917	120630150	.	-	.	gene_id "ENSG00000171155.7"; transcript_id "ENST00000304661.5"; gene_type "protein_coding"; gene_status "KNOWN"; gene_name "C1GALT1C1"; transcript_type "protein_coding"; transcript_status "KNOWN"; transcript_name "C1GALT1C1-201"; exon_number "1"; exon_id "ENSE00001454926.2"; talon_gene "57470"; talon_transcript "203925"; talon_exon "939486"; ccdsid "CCDS14602.1"; exon_status "KNOWN"; level "2"; protein_id "ENSP00000304364.5"; source "HAVANA"; tag "CCDS";
chrX	HAVANA	exon	120625793	120627171	.	-	.	gene_id "ENSG00000171155.7"; transcript_id "ENST00000304661.5"; gene_type "protein_coding"; gene_status "KNOWN"; gene_name "C1GALT1C1"; transcript_type "protein_coding"; transcript_status "KNOWN"; transcript_name "C1GALT1C1-201"; exon_number "2"; exon_id "ENSE00001454924.2"; talon_gene "57470"; talon_transcript "203925"; talon_exon "939488"; ccdsid "CCDS14602.1"; exon_status "KNOWN"; level "2"; protein_id "ENSP00000304364.5"; source "HAVANA"; tag "CCDS";
chrX	HAVANA	gene	123621475	123733037	.	-	.	gene_id "ENSG00000125676.19"; gene_name "THOC2"; gene_status "KNOWN"; gene_type "protein_coding"; talon_gene "57516"; havana_gene "OTTHUMG00000022334.20"; level "1";
chrX	HAVANA	transcript	123621475	123623042	.	-	.	gene_id "ENSG00000125676.19"; transcript_id "ENST00000464982.1"; gene_name "THOC2"; gene_status "KNOWN"; gene_type "protein_coding"; transcript_type "retained_intron"; transcript_status "KNOWN"; transcript_name "THOC2-214"; talon_gene "57516"; talon_transcript "203994"; havana_transcript "OTTHUMT00000058159.2"; level "2"; source "HAVANA"; transcript_support_level "2";
chrX	HAVANA	exon	123622758	123623042	.	-	.	gene_id "ENSG00000125676.19"; transcript_id "ENST00000464982.1"; gene_type "protein_coding"; gene_status "KNOWN"; gene_name "THOC2"; transcript_type "retained_intron"; transcript_status "KNOWN"; transcript_name "THOC2-214"; exon_number "1"; exon_id "ENSE00001921860.1"; talon_gene "57516"; talon_transcript "203994"; talon_exon "939767"; exon_status "KNOWN"; level "2"; source "HAVANA";
chrX	HAVANA	exon	123621475	123621587	.	-	.	gene_id "ENSG00000125676.19"; transcript_id "ENST00000464982.1"; gene_type "protein_coding"; gene_status "KNOWN"; gene_name "THOC2"; transcript_type "retained_intron"; transcript_status "KNOWN"; transcript_name "THOC2-214"; exon_number "2"; exon_id "ENSE00001825098.1"; talon_gene "57516"; talon_transcript "203994"; talon_exon "939768"; exon_status "KNOWN"; level "2"; source "HAVANA";
chrX	TALON	transcript	123627693	123733037	.	-	.	gene_id "ENSG00000125676.19"; transcript_id "ENCODEHT000487722"; gene_name "THOC2"; gene_status "KNOWN"; gene_type "protein_coding"; transcript_status "NOVEL"; transcript_name "ENCODEHT000487722"; talon_gene "57516"; talon_transcript "487722"; ISM-prefix_to_IDs "203981,203989,487634,487650,487667,487680,487697"; ISM-prefix_transcript "TRUE"; ISM_to_IDs "203981,203989,487634,487650,487667,487680,487697"; ISM_transcript "TRUE";
chrX	HAVANA	exon	123732952	123733037	.	-	.	gene_id "ENSG00000125676.19"; transcript_id "ENCODEHT000487722"; gene_type "protein_coding"; gene_status "KNOWN"; gene_name "THOC2"; transcript_status "NOVEL"; transcript_name "ENCODEHT000487722"; exon_number "1"; exon_id "ENSE00001692563.1"; talon_gene "57516"; talon_transcript "487722"; talon_exon "939778"; exon_status "KNOWN"; level "2"; protein_id "ENSP00000415374.1"; source "HAVANA";
chrX	HAVANA	exon	123712850	123712908	.	-	.	gene_id "ENSG00000125676.19"; transcript_id "ENCODEHT000487722"; gene_type "protein_coding"; gene_status "KNOWN"; gene_name "THOC2"; transcript_status "NOVEL"; transcript_name "ENCODEHT000487722"; exon_number "2"; exon_id "ENSE00001721691.1"; talon_gene "57516"; talon_transcript "487722"; talon_exon "939671"; ccdsid "CCDS43988.1"; exon_status "KNOWN"; level "2"; protein_id "ENSP00000347959.4"; source "HAVANA"; tag "CCDS";
chrX	HAVANA	exon	123706858	123706949	.	-	.	gene_id "ENSG00000125676.19"; transcript_id "ENCODEHT000487722"; gene_type "protein_coding"; gene_status "KNOWN"; gene_name "THOC2"; transcript_status "NOVEL"; transcript_name "ENCODEHT000487722"; exon_number "3"; exon_id "ENSE00001710025.1"; talon_gene "57516"; talon_transcript "487722"; talon_exon "939673"; ccdsid "CCDS43988.1"; exon_status "KNOWN"; level "2"; protein_id "ENSP00000347959.4"; source "HAVANA"; tag "CCDS";
chrX	HAVANA	exon	123703454	123703505	.	-	.	gene_id "ENSG00000125676.19"; transcript_id "ENCODEHT000487722"; gene_type "protein_coding"; gene_status "KNOWN"; gene_name "THOC2"; transcript_status "NOVEL"; transcript_name "ENCODEHT000487722"; exon_number "4"; exon_id "ENSE00003617550.1"; talon_gene "57516"; talon_transcript "487722"; talon_exon "939675"; ccdsid "CCDS43988.1"; exon_status "KNOWN"; level "2"; protein_id "ENSP00000347959.4"; source "HAVANA"; tag "CCDS";
chrX	HAVANA	exon	123697681	123697751	.	-	.	gene_id "ENSG00000125676.19"; transcript_id "ENCODEHT000487722"; gene_type "protein_coding"; gene_status "KNOWN"; gene_name "THOC2"; transcript_status "NOVEL"; transcript_name "ENCODEHT000487722"; exon_number "5"; exon_id "ENSE00001794482.1"; talon_gene "57516"; talon_transcript "487722"; talon_exon "939677"; ccdsid "CCDS43988.1"; exon_status "KNOWN"; level "2"; protein_id "ENSP00000347959.4"; source "HAVANA"; tag "CCDS";
chrX	HAVANA	exon	123696721	123696842	.	-	.	gene_id "ENSG00000125676.19"; transcript_id "ENCODEHT000487722"; gene_type "protein_coding"; gene_status "KNOWN"; gene_name "THOC2"; transcript_status "NOVEL"; transcript_name "ENCODEHT000487722"; exon_number "6"; exon_id "ENSE00001233914.5"; talon_gene "57516"; talon_transcript "487722"; talon_exon "939679"; ccdsid "CCDS43988.1"; exon_status "KNOWN"; level "2"; protein_id "ENSP00000347959.4"; source "HAVANA"; tag "CCDS";
chrX	HAVANA	exon	123696021	123696154	.	-	.	gene_id "ENSG00000125676.19"; transcript_id "ENCODEHT000487722"; gene_type "protein_coding"; gene_status "KNOWN"; gene_name "THOC2"; transcript_status "NOVEL"; transcript_name "ENCODEHT000487722"; exon_number "7"; exon_id "ENSE00003480659.1"; talon_gene "57516"; talon_transcript "487722"; talon_exon "939681"; ccdsid "CCDS43988.1"; exon_status "KNOWN"; level "2"; protein_id "ENSP00000347959.4"; source "HAVANA"; tag "CCDS";
chrX	HAVANA	exon	123686548	123686714	.	-	.	gene_id "ENSG00000125676.19"; transcript_id "ENCODEHT000487722"; gene_type "protein_coding"; gene_status "KNOWN"; gene_name "THOC2"; transcript_status "NOVEL"; transcript_name "ENCODEHT000487722"; exon_number "8"; exon_id "ENSE00003537448.1"; talon_gene "57516"; talon_transcript "487722"; talon_exon "939683"; ccdsid "CCDS43988.1"; exon_status "KNOWN"; level "2"; protein_id "ENSP00000347959.4"; source "HAVANA"; tag "CCDS";
chrX	HAVANA	exon	123671669	123671761	.	-	.	gene_id "ENSG00000125676.19"; transcript_id "ENCODEHT000487722"; gene_type "protein_coding"; gene_status "KNOWN"; gene_name "THOC2"; transcript_status "NOVEL"; transcript_name "ENCODEHT000487722"; exon_number "9"; exon_id "ENSE00003615282.1"; talon_gene "57516"; talon_transcript "487722"; talon_exon "939685"; ccdsid "CCDS43988.1"; exon_status "KNOWN"; level "2"; protein_id "ENSP00000347959.4"; source "HAVANA"; tag "CCDS";
chrX	HAVANA	exon	123668159	123668314	.	-	.	gene_id "ENSG00000125676.19"; transcript_id "ENCODEHT000487722"; gene_type "protein_coding"; gene_status "KNOWN"; gene_name "THOC2"; transcript_status "NOVEL"; transcript_name "ENCODEHT000487722"; exon_number "10"; exon_id "ENSE00003517880.1"; talon_gene "57516"; talon_transcript "487722"; talon_exon "939687"; ccdsid "CCDS43988.1"; exon_status "KNOWN"; level "2"; protein_id "ENSP00000347959.4"; source "HAVANA"; tag "CCDS";
chrX	HAVANA	exon	123667106	123667278	.	-	.	gene_id "ENSG00000125676.19"; transcript_id "ENCODEHT000487722"; gene_type "protein_coding"; gene_status "KNOWN"; gene_name "THOC2"; transcript_status "NOVEL"; transcript_name "ENCODEHT000487722"; exon_number "11"; exon_id "ENSE00003580724.1"; talon_gene "57516"; talon_transcript "487722"; talon_exon "939689"; ccdsid "CCDS43988.1"; exon_status "KNOWN"; level "2"; protein_id "ENSP00000347959.4"; source "HAVANA"; tag "CCDS";
chrX	HAVANA	exon	123665642	123665837	.	-	.	gene_id "ENSG00000125676.19"; transcript_id "ENCODEHT000487722"; gene_type "protein_coding"; gene_status "KNOWN"; gene_name "THOC2"; transcript_status "NOVEL"; transcript_name "ENCODEHT000487722"; exon_number "12"; exon_id "ENSE00003481406.1"; talon_gene "57516"; talon_transcript "487722"; talon_exon "939691"; ccdsid "CCDS43988.1"; exon_status "KNOWN"; level "2"; protein_id "ENSP00000347959.4"; source "HAVANA"; tag "CCDS";
chrX	HAVANA	exon	123645334	123645375	.	-	.	gene_id "ENSG00000125676.19"; transcript_id "ENCODEHT000487722"; gene_type "protein_coding"; gene_status "KNOWN"; gene_name "THOC2"; transcript_status "NOVEL"; transcript_name "ENCODEHT000487722"; exon_number "13"; exon_id "ENSE00003614532.1"; talon_gene "57516"; talon_transcript "487722"; talon_exon "939693"; ccdsid "CCDS43988.1"; exon_status "KNOWN"; level "2"; protein_id "ENSP00000347959.4"; source "HAVANA"; tag "CCDS";
chrX	HAVANA	exon	123644779	123644909	.	-	.	gene_id "ENSG00000125676.19"; transcript_id "ENCODEHT000487722"; gene_type "protein_coding"; gene_status "KNOWN"; gene_name "THOC2"; transcript_status "NOVEL"; transcript_name "ENCODEHT000487722"; exon_number "14"; exon_id "ENSE00003658943.1"; talon_gene "57516"; talon_transcript "487722"; talon_exon "939695"; ccdsid "CCDS43988.1"; exon_status "KNOWN"; level "2"; protein_id "ENSP00000347959.4"; source "HAVANA"; tag "CCDS";
chrX	HAVANA	exon	123644575	123644676	.	-	.	gene_id "ENSG00000125676.19"; transcript_id "ENCODEHT000487722"; gene_type "protein_coding"; gene_status "KNOWN"; gene_name "THOC2"; transcript_status "NOVEL"; transcript_name "ENCODEHT000487722"; exon_number "15"; exon_id "ENSE00001679333.1"; talon_gene "57516"; talon_transcript "487722"; talon_exon "939697"; ccdsid "CCDS43988.1"; exon_status "KNOWN"; level "2"; protein_id "ENSP00000347959.4"; source "HAVANA"; tag "CCDS";
chrX	HAVANA	exon	123640538	123640622	.	-	.	gene_id "ENSG00000125676.19"; transcript_id "ENCODEHT000487722"; gene_type "protein_coding"; gene_status "KNOWN"; gene_name "THOC2"; transcript_status "NOVEL"; transcript_name "ENCODEHT000487722"; exon_number "16"; exon_id "ENSE00001698040.1"; talon_gene "57516"; talon_transcript "487722"; talon_exon "939699"; ccdsid "CCDS43988.1"; exon_status "KNOWN"; level "2"; protein_id "ENSP00000347959.4"; source "HAVANA"; tag "CCDS";
chrX	HAVANA	exon	123638934	123639027	.	-	.	gene_id "ENSG00000125676.19"; transcript_id "ENCODEHT000487722"; gene_type "protein_coding"; gene_status "KNOWN"; gene_name "THOC2"; transcript_status "NOVEL"; transcript_name "ENCODEHT000487722"; exon_number "17"; exon_id "ENSE00001778730.1"; talon_gene "57516"; talon_transcript "487722"; talon_exon "939701"; ccdsid "CCDS43988.1"; exon_status "KNOWN"; level "2"; protein_id "ENSP00000347959.4"; source "HAVANA"; tag "CCDS";
chrX	HAVANA	exon	123638043	123638123	.	-	.	gene_id "ENSG00000125676.19"; transcript_id "ENCODEHT000487722"; gene_type "protein_coding"; gene_status "KNOWN"; gene_name "THOC2"; transcript_status "NOVEL"; transcript_name "ENCODEHT000487722"; exon_number "18"; exon_id "ENSE00001639310.1"; talon_gene "57516"; talon_transcript "487722"; talon_exon "939703"; ccdsid "CCDS43988.1"; exon_status "KNOWN"; level "2"; protein_id "ENSP00000347959.4"; source "HAVANA"; tag "CCDS";
chrX	HAVANA	exon	123636079	123636175	.	-	.	gene_id "ENSG00000125676.19"; transcript_id "ENCODEHT000487722"; gene_type "protein_coding"; gene_status "KNOWN"; gene_name "THOC2"; transcript_status "NOVEL"; transcript_name "ENCODEHT000487722"; exon_number "19"; exon_id "ENSE00003599993.1"; talon_gene "57516"; talon_transcript "487722"; talon_exon "939705"; ccdsid "CCDS43988.1"; exon_status "KNOWN"; level "2"; protein_id "ENSP00000347959.4"; source "HAVANA"; tag "CCDS";
chrX	HAVANA	exon	123633953	123634070	.	-	.	gene_id "ENSG00000125676.19"; transcript_id "ENCODEHT000487722"; gene_type "protein_coding"; gene_status "KNOWN"; gene_name "THOC2"; transcript_status "NOVEL"; transcript_name "ENCODEHT000487722"; exon_number "20"; exon_id "ENSE00003496210.1"; talon_gene "57516"; talon_transcript "487722"; talon_exon "939707"; ccdsid "CCDS43988.1"; exon_status "KNOWN"; level "2"; protein_id "ENSP00000347959.4"; source "HAVANA"; tag "CCDS";
chrX	HAVANA	exon	123632861	123633040	.	-	.	gene_id "ENSG00000125676.19"; transcript_id "ENCODEHT000487722"; gene_type "protein_coding"; gene_status "KNOWN"; gene_name "THOC2"; transcript_status "NOVEL"; transcript_name "ENCODEHT000487722"; exon_number "21"; exon_id "ENSE00003521509.1"; talon_gene "57516"; talon_transcript "487722"; talon_exon "939709"; ccdsid "CCDS43988.1"; exon_status "KNOWN"; level "2"; protein_id "ENSP00000347959.4"; source "HAVANA"; tag "CCDS";
chrX	HAVANA	exon	123631688	123631852	.	-	.	gene_id "ENSG00000125676.19"; transcript_id "ENCODEHT000487722"; gene_type "protein_coding"; gene_status "KNOWN"; gene_name "THOC2"; transcript_status "NOVEL"; transcript_name "ENCODEHT000487722"; exon_number "22"; exon_id "ENSE00003629222.1"; talon_gene "57516"; talon_transcript "487722"; talon_exon "939711"; ccdsid "CCDS43988.1"; exon_status "KNOWN"; level "2"; protein_id "ENSP00000347959.4"; source "HAVANA"; tag "CCDS";
