## supplemental tables for "A technology-agnostic long-read analysis pipeline for transcriptome discovery and quantification": S8_pb_talon.gtf.tsv (part 128 of 129)

chr1	HAVANA	gene	185217	195411	.	-	.	gene_id "ENSG00000279457.4"; gene_name "FO538757.1"; gene_status "KNOWN"; gene_type "unprocessed_pseudogene"; talon_gene "20"; havana_gene "OTTHUMG00000191963.1"; level "2";
chrX	HAVANA	exon	123627693	123627968	.	-	.	gene_id "ENSG00000125676.19"; transcript_id "ENCODEHT000487722"; gene_type "protein_coding"; gene_status "KNOWN"; gene_name "THOC2"; transcript_status "NOVEL"; transcript_name "ENCODEHT000487722"; exon_number "23"; exon_id "ENSE00003627264.1"; talon_gene "57516"; talon_transcript "487722"; talon_exon "939713"; ccdsid "CCDS43988.1"; exon_status "KNOWN"; level "2"; protein_id "ENSP00000347959.4"; source "HAVANA"; tag "CCDS";
chrX	TALON	transcript	123668308	123733037	.	-	.	gene_id "ENSG00000125676.19"; transcript_id "ENCODEHT000488000"; gene_name "THOC2"; gene_status "KNOWN"; gene_type "protein_coding"; transcript_status "NOVEL"; transcript_name "ENCODEHT000488000"; talon_gene "57516"; talon_transcript "488000"; ISM-prefix_to_IDs "203981,203989,487632,487634,487635,487650,487667,487680,487697,487722,487727,487738,487746,487801,487821,487826,487840,487882,487886,487905,487907,487908,487913,487940,487947,487951,487963,487977,487978,487980,487996"; ISM-prefix_transcript "TRUE"; ISM_to_IDs "203981,203989,487632,487634,487635,487650,487667,487680,487697,487722,487727,487738,487746,487801,487821,487826,487840,487882,487886,487905,487907,487908,487913,487940,487947,487951,487963,487977,487978,487980,487996"; ISM_transcript "TRUE";
chrX	HAVANA	exon	123732952	123733037	.	-	.	gene_id "ENSG00000125676.19"; transcript_id "ENCODEHT000488000"; gene_type "protein_coding"; gene_status "KNOWN"; gene_name "THOC2"; transcript_status "NOVEL"; transcript_name "ENCODEHT000488000"; exon_number "1"; exon_id "ENSE00001692563.1"; talon_gene "57516"; talon_transcript "488000"; talon_exon "939778"; exon_status "KNOWN"; level "2"; protein_id "ENSP00000415374.1"; source "HAVANA";
chrX	HAVANA	exon	123712850	123712908	.	-	.	gene_id "ENSG00000125676.19"; transcript_id "ENCODEHT000488000"; gene_type "protein_coding"; gene_status "KNOWN"; gene_name "THOC2"; transcript_status "NOVEL"; transcript_name "ENCODEHT000488000"; exon_number "2"; exon_id "ENSE00001721691.1"; talon_gene "57516"; talon_transcript "488000"; talon_exon "939671"; ccdsid "CCDS43988.1"; exon_status "KNOWN"; level "2"; protein_id "ENSP00000347959.4"; source "HAVANA"; tag "CCDS";
chrX	HAVANA	exon	123706858	123706949	.	-	.	gene_id "ENSG00000125676.19"; transcript_id "ENCODEHT000488000"; gene_type "protein_coding"; gene_status "KNOWN"; gene_name "THOC2"; transcript_status "NOVEL"; transcript_name "ENCODEHT000488000"; exon_number "3"; exon_id "ENSE00001710025.1"; talon_gene "57516"; talon_transcript "488000"; talon_exon "939673"; ccdsid "CCDS43988.1"; exon_status "KNOWN"; level "2"; protein_id "ENSP00000347959.4"; source "HAVANA"; tag "CCDS";
chrX	HAVANA	exon	123703454	123703505	.	-	.	gene_id "ENSG00000125676.19"; transcript_id "ENCODEHT000488000"; gene_type "protein_coding"; gene_status "KNOWN"; gene_name "THOC2"; transcript_status "NOVEL"; transcript_name "ENCODEHT000488000"; exon_number "4"; exon_id "ENSE00003617550.1"; talon_gene "57516"; talon_transcript "488000"; talon_exon "939675"; ccdsid "CCDS43988.1"; exon_status "KNOWN"; level "2"; protein_id "ENSP00000347959.4"; source "HAVANA"; tag "CCDS";
chrX	HAVANA	exon	123697681	123697751	.	-	.	gene_id "ENSG00000125676.19"; transcript_id "ENCODEHT000488000"; gene_type "protein_coding"; gene_status "KNOWN"; gene_name "THOC2"; transcript_status "NOVEL"; transcript_name "ENCODEHT000488000"; exon_number "5"; exon_id "ENSE00001794482.1"; talon_gene "57516"; talon_transcript "488000"; talon_exon "939677"; ccdsid "CCDS43988.1"; exon_status "KNOWN"; level "2"; protein_id "ENSP00000347959.4"; source "HAVANA"; tag "CCDS";
chrX	HAVANA	exon	123696721	123696842	.	-	.	gene_id "ENSG00000125676.19"; transcript_id "ENCODEHT000488000"; gene_type "protein_coding"; gene_status "KNOWN"; gene_name "THOC2"; transcript_status "NOVEL"; transcript_name "ENCODEHT000488000"; exon_number "6"; exon_id "ENSE00001233914.5"; talon_gene "57516"; talon_transcript "488000"; talon_exon "939679"; ccdsid "CCDS43988.1"; exon_status "KNOWN"; level "2"; protein_id "ENSP00000347959.4"; source "HAVANA"; tag "CCDS";
chrX	HAVANA	exon	123696021	123696154	.	-	.	gene_id "ENSG00000125676.19"; transcript_id "ENCODEHT000488000"; gene_type "protein_coding"; gene_status "KNOWN"; gene_name "THOC2"; transcript_status "NOVEL"; transcript_name "ENCODEHT000488000"; exon_number "7"; exon_id "ENSE00003480659.1"; talon_gene "57516"; talon_transcript "488000"; talon_exon "939681"; ccdsid "CCDS43988.1"; exon_status "KNOWN"; level "2"; protein_id "ENSP00000347959.4"; source "HAVANA"; tag "CCDS";
chrX	HAVANA	exon	123686548	123686714	.	-	.	gene_id "ENSG00000125676.19"; transcript_id "ENCODEHT000488000"; gene_type "protein_coding"; gene_status "KNOWN"; gene_name "THOC2"; transcript_status "NOVEL"; transcript_name "ENCODEHT000488000"; exon_number "8"; exon_id "ENSE00003537448.1"; talon_gene "57516"; talon_transcript "488000"; talon_exon "939683"; ccdsid "CCDS43988.1"; exon_status "KNOWN"; level "2"; protein_id "ENSP00000347959.4"; source "HAVANA"; tag "CCDS";
chrX	HAVANA	exon	123671669	123671761	.	-	.	gene_id "ENSG00000125676.19"; transcript_id "ENCODEHT000488000"; gene_type "protein_coding"; gene_status "KNOWN"; gene_name "THOC2"; transcript_status "NOVEL"; transcript_name "ENCODEHT000488000"; exon_number "9"; exon_id "ENSE00003615282.1"; talon_gene "57516"; talon_transcript "488000"; talon_exon "939685"; ccdsid "CCDS43988.1"; exon_status "KNOWN"; level "2"; protein_id "ENSP00000347959.4"; source "HAVANA"; tag "CCDS";
chrX	HAVANA	exon	123668308	123668314	.	-	.	gene_id "ENSG00000125676.19"; transcript_id "ENCODEHT000488000"; gene_type "protein_coding"; gene_status "KNOWN"; gene_name "THOC2"; transcript_status "NOVEL"; transcript_name "ENCODEHT000488000"; exon_number "10"; exon_id "ENSE00001616141.1"; talon_gene "57516"; talon_transcript "488000"; talon_exon "939779"; exon_status "KNOWN"; level "2"; protein_id "ENSP00000415374.1"; source "HAVANA";
chrX	HAVANA	gene	123603139	123603931	.	+	.	gene_id "ENSG00000232149.1"; gene_name "FERP1"; gene_status "KNOWN"; gene_type "processed_pseudogene"; talon_gene "57517"; havana_gene "OTTHUMG00000022329.2"; level "2";
chrX	HAVANA	transcript	123603139	123603931	.	+	.	gene_id "ENSG00000232149.1"; transcript_id "ENST00000436391.1"; gene_name "FERP1"; gene_status "KNOWN"; gene_type "processed_pseudogene"; transcript_type "processed_pseudogene"; transcript_status "KNOWN"; transcript_name "FERP1-201"; talon_gene "57517"; talon_transcript "204000"; havana_transcript "OTTHUMT00000058148.2"; level "2"; ont "PGO:0000004"; source "HAVANA"; tag "basic"; transcript_support_level "NA";
chrX	HAVANA	exon	123603139	123603931	.	+	.	gene_id "ENSG00000232149.1"; transcript_id "ENST00000436391.1"; gene_type "processed_pseudogene"; gene_status "KNOWN"; gene_name "FERP1"; transcript_type "processed_pseudogene"; transcript_status "KNOWN"; transcript_name "FERP1-201"; exon_number "1"; exon_id "ENSE00001627747.1"; talon_gene "57517"; talon_transcript "204000"; talon_exon "939784"; exon_status "KNOWN"; level "2"; ont "PGO:0000004"; source "HAVANA"; tag "basic";
chrX	HAVANA	gene	123859764	123913979	.	+	.	gene_id "ENSG00000101966.12"; gene_name "XIAP"; gene_status "KNOWN"; gene_type "protein_coding"; talon_gene "57523"; havana_gene "OTTHUMG00000022336.8"; level "2"; tag "ncRNA_host";
chrX	HAVANA	transcript	123859764	123907020	.	+	.	gene_id "ENSG00000101966.12"; transcript_id "ENST00000481776.5"; gene_name "XIAP"; gene_status "KNOWN"; gene_type "protein_coding"; transcript_type "processed_transcript"; transcript_status "KNOWN"; transcript_name "XIAP-208"; talon_gene "57523"; talon_transcript "204007"; havana_transcript "OTTHUMT00000106689.1"; level "2"; source "HAVANA"; transcript_support_level "5";
chrX	HAVANA	exon	123859764	123859905	.	+	.	gene_id "ENSG00000101966.12"; transcript_id "ENST00000481776.5"; gene_type "protein_coding"; gene_status "KNOWN"; gene_name "XIAP"; transcript_type "processed_transcript"; transcript_status "KNOWN"; transcript_name "XIAP-208"; exon_number "1"; exon_id "ENSE00001828359.1"; talon_gene "57523"; talon_transcript "204007"; talon_exon "939795"; exon_status "KNOWN"; level "2"; source "HAVANA";
chrX	ENSEMBL	exon	123888619	123888718	.	+	.	gene_id "ENSG00000101966.12"; transcript_id "ENST00000481776.5"; gene_type "protein_coding"; gene_status "KNOWN"; gene_name "XIAP"; transcript_type "processed_transcript"; transcript_status "KNOWN"; transcript_name "XIAP-208"; exon_number "2"; exon_id "ENSE00003593256.1"; talon_gene "57523"; talon_transcript "204007"; talon_exon "939797"; ccdsid "CCDS14606.1"; exon_status "KNOWN"; level "3"; protein_id "ENSP00000360242.3"; source "ENSEMBL"; tag "CCDS";
chrX	ENSEMBL	exon	123891238	123891316	.	+	.	gene_id "ENSG00000101966.12"; transcript_id "ENST00000481776.5"; gene_type "protein_coding"; gene_status "KNOWN"; gene_name "XIAP"; transcript_type "processed_transcript"; transcript_status "KNOWN"; transcript_name "XIAP-208"; exon_number "3"; exon_id "ENSE00003611646.1"; talon_gene "57523"; talon_transcript "204007"; talon_exon "939799"; ccdsid "CCDS14606.1"; exon_status "KNOWN"; level "3"; protein_id "ENSP00000360242.3"; source "ENSEMBL"; tag "CCDS";
chrX	ENSEMBL	exon	123892731	123892773	.	+	.	gene_id "ENSG00000101966.12"; transcript_id "ENST00000481776.5"; gene_type "protein_coding"; gene_status "KNOWN"; gene_name "XIAP"; transcript_type "processed_transcript"; transcript_status "KNOWN"; transcript_name "XIAP-208"; exon_number "4"; exon_id "ENSE00003565254.1"; talon_gene "57523"; talon_transcript "204007"; talon_exon "939801"; ccdsid "CCDS14606.1"; exon_status "KNOWN"; level "3"; protein_id "ENSP00000360242.3"; source "ENSEMBL"; tag "CCDS";
chrX	ENSEMBL	exon	123900493	123900693	.	+	.	gene_id "ENSG00000101966.12"; transcript_id "ENST00000481776.5"; gene_type "protein_coding"; gene_status "KNOWN"; gene_name "XIAP"; transcript_type "processed_transcript"; transcript_status "KNOWN"; transcript_name "XIAP-208"; exon_number "5"; exon_id "ENSE00003531570.1"; talon_gene "57523"; talon_transcript "204007"; talon_exon "939803"; ccdsid "CCDS14606.1"; exon_status "KNOWN"; level "3"; protein_id "ENSP00000360242.3"; source "ENSEMBL"; tag "CCDS";
chrX	HAVANA	exon	123906988	123907020	.	+	.	gene_id "ENSG00000101966.12"; transcript_id "ENST00000481776.5"; gene_type "protein_coding"; gene_status "KNOWN"; gene_name "XIAP"; transcript_type "processed_transcript"; transcript_status "KNOWN"; transcript_name "XIAP-208"; exon_number "6"; exon_id "ENSE00001933203.1"; talon_gene "57523"; talon_transcript "204007"; talon_exon "939805"; exon_status "KNOWN"; level "2"; source "HAVANA";
chrX	ENSEMBL	transcript	123859812	123913976	.	+	.	gene_id "ENSG00000101966.12"; transcript_id "ENST00000434753.7"; gene_name "XIAP"; gene_status "KNOWN"; gene_type "protein_coding"; transcript_type "protein_coding"; transcript_status "KNOWN"; transcript_name "XIAP-205"; talon_gene "57523"; talon_transcript "204008"; ccdsid "CCDS14606.1"; level "3"; protein_id "ENSP00000395230.3"; source "ENSEMBL"; tag "CCDS"; transcript_support_level "1";
chrX	ENSEMBL	exon	123859812	123859905	.	+	.	gene_id "ENSG00000101966.12"; transcript_id "ENST00000434753.7"; gene_type "protein_coding"; gene_status "KNOWN"; gene_name "XIAP"; transcript_type "protein_coding"; transcript_status "KNOWN"; transcript_name "XIAP-205"; exon_number "1"; exon_id "ENSE00002259659.1"; talon_gene "57523"; talon_transcript "204008"; talon_exon "939806"; ccdsid "CCDS14606.1"; exon_status "KNOWN"; level "3"; protein_id "ENSP00000395230.3"; source "ENSEMBL"; tag "CCDS";
chrX	HAVANA	exon	123885631	123886539	.	+	.	gene_id "ENSG00000101966.12"; transcript_id "ENST00000434753.7"; gene_type "protein_coding"; gene_status "KNOWN"; gene_name "XIAP"; transcript_type "protein_coding"; transcript_status "KNOWN"; transcript_name "XIAP-205"; exon_number "2"; exon_id "ENSE00002176074.1"; talon_gene "57523"; talon_transcript "204008"; talon_exon "939808"; ccdsid "CCDS14606.1"; exon_status "KNOWN"; level "2"; protein_id "ENSP00000360242.3"; source "HAVANA"; tag "CCDS";
chrX	ENSEMBL	exon	123888619	123888718	.	+	.	gene_id "ENSG00000101966.12"; transcript_id "ENST00000434753.7"; gene_type "protein_coding"; gene_status "KNOWN"; gene_name "XIAP"; transcript_type "protein_coding"; transcript_status "KNOWN"; transcript_name "XIAP-205"; exon_number "3"; exon_id "ENSE00003593256.1"; talon_gene "57523"; talon_transcript "204008"; talon_exon "939797"; ccdsid "CCDS14606.1"; exon_status "KNOWN"; level "3"; protein_id "ENSP00000360242.3"; source "ENSEMBL"; tag "CCDS";
chrX	ENSEMBL	exon	123891238	123891316	.	+	.	gene_id "ENSG00000101966.12"; transcript_id "ENST00000434753.7"; gene_type "protein_coding"; gene_status "KNOWN"; gene_name "XIAP"; transcript_type "protein_coding"; transcript_status "KNOWN"; transcript_name "XIAP-205"; exon_number "4"; exon_id "ENSE00003611646.1"; talon_gene "57523"; talon_transcript "204008"; talon_exon "939799"; ccdsid "CCDS14606.1"; exon_status "KNOWN"; level "3"; protein_id "ENSP00000360242.3"; source "ENSEMBL"; tag "CCDS";
chrX	ENSEMBL	exon	123892731	123892773	.	+	.	gene_id "ENSG00000101966.12"; transcript_id "ENST00000434753.7"; gene_type "protein_coding"; gene_status "KNOWN"; gene_name "XIAP"; transcript_type "protein_coding"; transcript_status "KNOWN"; transcript_name "XIAP-205"; exon_number "5"; exon_id "ENSE00003565254.1"; talon_gene "57523"; talon_transcript "204008"; talon_exon "939801"; ccdsid "CCDS14606.1"; exon_status "KNOWN"; level "3"; protein_id "ENSP00000360242.3"; source "ENSEMBL"; tag "CCDS";
chrX	ENSEMBL	exon	123900493	123900693	.	+	.	gene_id "ENSG00000101966.12"; transcript_id "ENST00000434753.7"; gene_type "protein_coding"; gene_status "KNOWN"; gene_name "XIAP"; transcript_type "protein_coding"; transcript_status "KNOWN"; transcript_name "XIAP-205"; exon_number "6"; exon_id "ENSE00003531570.1"; talon_gene "57523"; talon_transcript "204008"; talon_exon "939803"; ccdsid "CCDS14606.1"; exon_status "KNOWN"; level "3"; protein_id "ENSP00000360242.3"; source "ENSEMBL"; tag "CCDS";
chrX	ENSEMBL	exon	123906988	123913976	.	+	.	gene_id "ENSG00000101966.12"; transcript_id "ENST00000434753.7"; gene_type "protein_coding"; gene_status "KNOWN"; gene_name "XIAP"; transcript_type "protein_coding"; transcript_status "KNOWN"; transcript_name "XIAP-205"; exon_number "7"; exon_id "ENSE00002240549.2"; talon_gene "57523"; talon_transcript "204008"; talon_exon "939810"; ccdsid "CCDS14606.1"; exon_status "KNOWN"; level "3"; protein_id "ENSP00000395230.3"; source "ENSEMBL"; tag "CCDS";
chrX	HAVANA	transcript	123860027	123913979	.	+	.	gene_id "ENSG00000101966.12"; transcript_id "ENST00000371199.7"; gene_name "XIAP"; gene_status "KNOWN"; gene_type "protein_coding"; transcript_type "protein_coding"; transcript_status "KNOWN"; transcript_name "XIAP-202"; talon_gene "57523"; talon_transcript "204012"; ccdsid "CCDS14606.1"; havana_transcript "OTTHUMT00000058165.5"; level "2"; protein_id "ENSP00000360242.3"; source "HAVANA"; tag "CCDS"; transcript_support_level "1";
chrX	HAVANA	exon	123860027	123860293	.	+	.	gene_id "ENSG00000101966.12"; transcript_id "ENST00000371199.7"; gene_type "protein_coding"; gene_status "KNOWN"; gene_name "XIAP"; transcript_type "protein_coding"; transcript_status "KNOWN"; transcript_name "XIAP-202"; exon_number "1"; exon_id "ENSE00001810722.1"; talon_gene "57523"; talon_transcript "204012"; talon_exon "939821"; ccdsid "CCDS14606.1"; exon_status "KNOWN"; level "2"; protein_id "ENSP00000360242.3"; source "HAVANA"; tag "CCDS";
chrX	HAVANA	exon	123885631	123886539	.	+	.	gene_id "ENSG00000101966.12"; transcript_id "ENST00000371199.7"; gene_type "protein_coding"; gene_status "KNOWN"; gene_name "XIAP"; transcript_type "protein_coding"; transcript_status "KNOWN"; transcript_name "XIAP-202"; exon_number "2"; exon_id "ENSE00002176074.1"; talon_gene "57523"; talon_transcript "204012"; talon_exon "939808"; ccdsid "CCDS14606.1"; exon_status "KNOWN"; level "2"; protein_id "ENSP00000360242.3"; source "HAVANA"; tag "CCDS";
chrX	ENSEMBL	exon	123888619	123888718	.	+	.	gene_id "ENSG00000101966.12"; transcript_id "ENST00000371199.7"; gene_type "protein_coding"; gene_status "KNOWN"; gene_name "XIAP"; transcript_type "protein_coding"; transcript_status "KNOWN"; transcript_name "XIAP-202"; exon_number "3"; exon_id "ENSE00003593256.1"; talon_gene "57523"; talon_transcript "204012"; talon_exon "939797"; ccdsid "CCDS14606.1"; exon_status "KNOWN"; level "3"; protein_id "ENSP00000360242.3"; source "ENSEMBL"; tag "CCDS";
chrX	ENSEMBL	exon	123891238	123891316	.	+	.	gene_id "ENSG00000101966.12"; transcript_id "ENST00000371199.7"; gene_type "protein_coding"; gene_status "KNOWN"; gene_name "XIAP"; transcript_type "protein_coding"; transcript_status "KNOWN"; transcript_name "XIAP-202"; exon_number "4"; exon_id "ENSE00003611646.1"; talon_gene "57523"; talon_transcript "204012"; talon_exon "939799"; ccdsid "CCDS14606.1"; exon_status "KNOWN"; level "3"; protein_id "ENSP00000360242.3"; source "ENSEMBL"; tag "CCDS";
chrX	ENSEMBL	exon	123892731	123892773	.	+	.	gene_id "ENSG00000101966.12"; transcript_id "ENST00000371199.7"; gene_type "protein_coding"; gene_status "KNOWN"; gene_name "XIAP"; transcript_type "protein_coding"; transcript_status "KNOWN"; transcript_name "XIAP-202"; exon_number "5"; exon_id "ENSE00003565254.1"; talon_gene "57523"; talon_transcript "204012"; talon_exon "939801"; ccdsid "CCDS14606.1"; exon_status "KNOWN"; level "3"; protein_id "ENSP00000360242.3"; source "ENSEMBL"; tag "CCDS";
chrX	ENSEMBL	exon	123900493	123900693	.	+	.	gene_id "ENSG00000101966.12"; transcript_id "ENST00000371199.7"; gene_type "protein_coding"; gene_status "KNOWN"; gene_name "XIAP"; transcript_type "protein_coding"; transcript_status "KNOWN"; transcript_name "XIAP-202"; exon_number "6"; exon_id "ENSE00003531570.1"; talon_gene "57523"; talon_transcript "204012"; talon_exon "939803"; ccdsid "CCDS14606.1"; exon_status "KNOWN"; level "3"; protein_id "ENSP00000360242.3"; source "ENSEMBL"; tag "CCDS";
chrX	HAVANA	exon	123906988	123913979	.	+	.	gene_id "ENSG00000101966.12"; transcript_id "ENST00000371199.7"; gene_type "protein_coding"; gene_status "KNOWN"; gene_name "XIAP"; transcript_type "protein_coding"; transcript_status "KNOWN"; transcript_name "XIAP-202"; exon_number "7"; exon_id "ENSE00001454620.3"; talon_gene "57523"; talon_transcript "204012"; talon_exon "939822"; ccdsid "CCDS14606.1"; exon_status "KNOWN"; level "2"; protein_id "ENSP00000360242.3"; source "HAVANA"; tag "CCDS";
chrX	HAVANA	gene	123961718	124102656	.	+	.	gene_id "ENSG00000101972.18"; gene_name "STAG2"; gene_status "KNOWN"; gene_type "protein_coding"; talon_gene "57528"; havana_gene "OTTHUMG00000022725.13"; level "2"; tag "overlapping_locus";
chrX	HAVANA	transcript	123961718	124102656	.	+	.	gene_id "ENSG00000101972.18"; transcript_id "ENST00000371157.7"; gene_name "STAG2"; gene_status "KNOWN"; gene_type "protein_coding"; transcript_type "protein_coding"; transcript_status "KNOWN"; transcript_name "STAG2-204"; talon_gene "57528"; talon_transcript "204029"; ccdsid "CCDS14607.1"; havana_transcript "OTTHUMT00000059000.3"; level "2"; protein_id "ENSP00000360199.3"; source "HAVANA"; tag "CCDS"; transcript_support_level "1";
chrX	HAVANA	exon	123961718	123961856	.	+	.	gene_id "ENSG00000101972.18"; transcript_id "ENST00000371157.7"; gene_type "protein_coding"; gene_status "KNOWN"; gene_name "STAG2"; transcript_type "protein_coding"; transcript_status "KNOWN"; transcript_name "STAG2-204"; exon_number "1"; exon_id "ENSE00001454452.3"; talon_gene "57528"; talon_transcript "204029"; talon_exon "939937"; ccdsid "CCDS14607.1"; exon_status "KNOWN"; level "2"; protein_id "ENSP00000360199.3"; source "HAVANA"; tag "CCDS";
chrX	HAVANA	exon	124022531	124022671	.	+	.	gene_id "ENSG00000101972.18"; transcript_id "ENST00000371157.7"; gene_type "protein_coding"; gene_status "KNOWN"; gene_name "STAG2"; transcript_type "protein_coding"; transcript_status "KNOWN"; transcript_name "STAG2-204"; exon_number "2"; exon_id "ENSE00003645286.1"; talon_gene "57528"; talon_transcript "204029"; talon_exon "939844"; ccdsid "CCDS43990.1"; exon_status "KNOWN"; level "2"; protein_id "ENSP00000377987.1"; source "HAVANA"; tag "cds_end_NF";
chrX	HAVANA	exon	124025840	124025918	.	+	.	gene_id "ENSG00000101972.18"; transcript_id "ENST00000371157.7"; gene_type "protein_coding"; gene_status "KNOWN"; gene_name "STAG2"; transcript_type "protein_coding"; transcript_status "KNOWN"; transcript_name "STAG2-204"; exon_number "3"; exon_id "ENSE00003631649.1"; talon_gene "57528"; talon_transcript "204029"; talon_exon "939846"; ccdsid "CCDS43990.1"; exon_status "KNOWN"; level "2"; protein_id "ENSP00000377987.1"; source "HAVANA"; tag "cds_end_NF";
chrX	HAVANA	exon	124030961	124031125	.	+	.	gene_id "ENSG00000101972.18"; transcript_id "ENST00000371157.7"; gene_type "protein_coding"; gene_status "KNOWN"; gene_name "STAG2"; transcript_type "protein_coding"; transcript_status "KNOWN"; transcript_name "STAG2-204"; exon_number "4"; exon_id "ENSE00003501845.1"; talon_gene "57528"; talon_transcript "204029"; talon_exon "939851"; ccdsid "CCDS43990.1"; exon_status "KNOWN"; level "2"; protein_id "ENSP00000397265.1"; source "HAVANA"; tag "cds_end_NF";
chrX	HAVANA	exon	124037527	124037623	.	+	.	gene_id "ENSG00000101972.18"; transcript_id "ENST00000371157.7"; gene_type "protein_coding"; gene_status "KNOWN"; gene_name "STAG2"; transcript_type "protein_coding"; transcript_status "KNOWN"; transcript_name "STAG2-204"; exon_number "5"; exon_id "ENSE00003644573.1"; talon_gene "57528"; talon_transcript "204029"; talon_exon "939853"; ccdsid "CCDS43990.1"; exon_status "KNOWN"; level "2"; protein_id "ENSP00000397265.1"; source "HAVANA"; tag "cds_end_NF";
chrX	HAVANA	exon	124042569	124042645	.	+	.	gene_id "ENSG00000101972.18"; transcript_id "ENST00000371157.7"; gene_type "protein_coding"; gene_status "KNOWN"; gene_name "STAG2"; transcript_type "protein_coding"; transcript_status "KNOWN"; transcript_name "STAG2-204"; exon_number "6"; exon_id "ENSE00003789993.1"; talon_gene "57528"; talon_transcript "204029"; talon_exon "939855"; ccdsid "CCDS43990.1"; exon_status "KNOWN"; level "2"; protein_id "ENSP00000397265.1"; source "HAVANA"; tag "cds_end_NF";
chrX	HAVANA	exon	124045164	124045368	.	+	.	gene_id "ENSG00000101972.18"; transcript_id "ENST00000371157.7"; gene_type "protein_coding"; gene_status "KNOWN"; gene_name "STAG2"; transcript_type "protein_coding"; transcript_status "KNOWN"; transcript_name "STAG2-204"; exon_number "7"; exon_id "ENSE00002187452.1"; talon_gene "57528"; talon_transcript "204029"; talon_exon "939857"; ccdsid "CCDS43990.1"; exon_status "KNOWN"; level "2"; protein_id "ENSP00000397265.1"; source "HAVANA"; tag "cds_end_NF";
chrX	HAVANA	exon	124047354	124047505	.	+	.	gene_id "ENSG00000101972.18"; transcript_id "ENST00000371157.7"; gene_type "protein_coding"; gene_status "KNOWN"; gene_name "STAG2"; transcript_type "protein_coding"; transcript_status "KNOWN"; transcript_name "STAG2-204"; exon_number "8"; exon_id "ENSE00001775915.1"; talon_gene "57528"; talon_transcript "204029"; talon_exon "939859"; ccdsid "CCDS43990.1"; exon_status "KNOWN"; level "2"; protein_id "ENSP00000397265.1"; source "HAVANA"; tag "cds_end_NF";
chrX	HAVANA	exon	124049005	124049078	.	+	.	gene_id "ENSG00000101972.18"; transcript_id "ENST00000371157.7"; gene_type "protein_coding"; gene_status "KNOWN"; gene_name "STAG2"; transcript_type "protein_coding"; transcript_status "KNOWN"; transcript_name "STAG2-204"; exon_number "9"; exon_id "ENSE00001764010.1"; talon_gene "57528"; talon_transcript "204029"; talon_exon "939861"; ccdsid "CCDS43990.1"; exon_status "KNOWN"; level "2"; protein_id "ENSP00000397265.1"; source "HAVANA"; tag "cds_end_NF";
chrX	HAVANA	exon	124050186	124050309	.	+	.	gene_id "ENSG00000101972.18"; transcript_id "ENST00000371157.7"; gene_type "protein_coding"; gene_status "KNOWN"; gene_name "STAG2"; transcript_type "protein_coding"; transcript_status "KNOWN"; transcript_name "STAG2-204"; exon_number "10"; exon_id "ENSE00001746768.1"; talon_gene "57528"; talon_transcript "204029"; talon_exon "939863"; ccdsid "CCDS43990.1"; exon_status "KNOWN"; level "2"; protein_id "ENSP00000397265.1"; source "HAVANA"; tag "cds_end_NF";
chrX	HAVANA	exon	124051121	124051219	.	+	.	gene_id "ENSG00000101972.18"; transcript_id "ENST00000371157.7"; gene_type "protein_coding"; gene_status "KNOWN"; gene_name "STAG2"; transcript_type "protein_coding"; transcript_status "KNOWN"; transcript_name "STAG2-204"; exon_number "11"; exon_id "ENSE00001760712.1"; talon_gene "57528"; talon_transcript "204029"; talon_exon "939865"; ccdsid "CCDS43990.1"; exon_status "KNOWN"; level "2"; protein_id "ENSP00000397265.1"; source "HAVANA"; tag "cds_end_NF";
chrX	HAVANA	exon	124051315	124051394	.	+	.	gene_id "ENSG00000101972.18"; transcript_id "ENST00000371157.7"; gene_type "protein_coding"; gene_status "KNOWN"; gene_name "STAG2"; transcript_type "protein_coding"; transcript_status "KNOWN"; transcript_name "STAG2-204"; exon_number "12"; exon_id "ENSE00001594163.1"; talon_gene "57528"; talon_transcript "204029"; talon_exon "939867"; ccdsid "CCDS43990.1"; exon_status "KNOWN"; level "2"; protein_id "ENSP00000397265.1"; source "HAVANA"; tag "cds_end_NF";
chrX	HAVANA	exon	124056128	124056235	.	+	.	gene_id "ENSG00000101972.18"; transcript_id "ENST00000371157.7"; gene_type "protein_coding"; gene_status "KNOWN"; gene_name "STAG2"; transcript_type "protein_coding"; transcript_status "KNOWN"; transcript_name "STAG2-204"; exon_number "13"; exon_id "ENSE00003465771.1"; talon_gene "57528"; talon_transcript "204029"; talon_exon "939869"; ccdsid "CCDS43990.1"; exon_status "KNOWN"; level "2"; protein_id "ENSP00000397265.1"; source "HAVANA"; tag "cds_end_NF";
chrX	HAVANA	exon	124057866	124057977	.	+	.	gene_id "ENSG00000101972.18"; transcript_id "ENST00000371157.7"; gene_type "protein_coding"; gene_status "KNOWN"; gene_name "STAG2"; transcript_type "protein_coding"; transcript_status "KNOWN"; transcript_name "STAG2-204"; exon_number "14"; exon_id "ENSE00003607567.1"; talon_gene "57528"; talon_transcript "204029"; talon_exon "939871"; ccdsid "CCDS43990.1"; exon_status "KNOWN"; level "2"; protein_id "ENSP00000397265.1"; source "HAVANA"; tag "cds_end_NF";
chrX	HAVANA	exon	124061224	124061341	.	+	.	gene_id "ENSG00000101972.18"; transcript_id "ENST00000371157.7"; gene_type "protein_coding"; gene_status "KNOWN"; gene_name "STAG2"; transcript_type "protein_coding"; transcript_status "KNOWN"; transcript_name "STAG2-204"; exon_number "15"; exon_id "ENSE00003573696.1"; talon_gene "57528"; talon_transcript "204029"; talon_exon "939873"; ccdsid "CCDS43990.1"; exon_status "KNOWN"; level "2"; protein_id "ENSP00000397265.1"; source "HAVANA"; tag "cds_end_NF";
chrX	HAVANA	exon	124061771	124061874	.	+	.	gene_id "ENSG00000101972.18"; transcript_id "ENST00000371157.7"; gene_type "protein_coding"; gene_status "KNOWN"; gene_name "STAG2"; transcript_type "protein_coding"; transcript_status "KNOWN"; transcript_name "STAG2-204"; exon_number "16"; exon_id "ENSE00003475419.1"; talon_gene "57528"; talon_transcript "204029"; talon_exon "939875"; ccdsid "CCDS43990.1"; exon_status "KNOWN"; level "2"; protein_id "ENSP00000397265.1"; source "HAVANA"; tag "cds_end_NF";
chrX	HAVANA	exon	124062902	124062994	.	+	.	gene_id "ENSG00000101972.18"; transcript_id "ENST00000371157.7"; gene_type "protein_coding"; gene_status "KNOWN"; gene_name "STAG2"; transcript_type "protein_coding"; transcript_status "KNOWN"; transcript_name "STAG2-204"; exon_number "17"; exon_id "ENSE00003686165.1"; talon_gene "57528"; talon_transcript "204029"; talon_exon "939881"; ccdsid "CCDS43990.1"; exon_status "KNOWN"; level "2"; protein_id "ENSP00000218089.9"; source "HAVANA"; tag "CCDS";
chrX	HAVANA	exon	124063116	124063205	.	+	.	gene_id "ENSG00000101972.18"; transcript_id "ENST00000371157.7"; gene_type "protein_coding"; gene_status "KNOWN"; gene_name "STAG2"; transcript_type "protein_coding"; transcript_status "KNOWN"; transcript_name "STAG2-204"; exon_number "18"; exon_id "ENSE00003585210.1"; talon_gene "57528"; talon_transcript "204029"; talon_exon "939883"; ccdsid "CCDS43990.1"; exon_status "KNOWN"; level "2"; protein_id "ENSP00000218089.9"; source "HAVANA"; tag "CCDS";
chrX	HAVANA	exon	124063848	124064051	.	+	.	gene_id "ENSG00000101972.18"; transcript_id "ENST00000371157.7"; gene_type "protein_coding"; gene_status "KNOWN"; gene_name "STAG2"; transcript_type "protein_coding"; transcript_status "KNOWN"; transcript_name "STAG2-204"; exon_number "19"; exon_id "ENSE00001629345.1"; talon_gene "57528"; talon_transcript "204029"; talon_exon "939885"; ccdsid "CCDS43990.1"; exon_status "KNOWN"; level "2"; protein_id "ENSP00000218089.9"; source "HAVANA"; tag "CCDS";
chrX	HAVANA	exon	124065876	124065946	.	+	.	gene_id "ENSG00000101972.18"; transcript_id "ENST00000371157.7"; gene_type "protein_coding"; gene_status "KNOWN"; gene_name "STAG2"; transcript_type "protein_coding"; transcript_status "KNOWN"; transcript_name "STAG2-204"; exon_number "20"; exon_id "ENSE00001593395.1"; talon_gene "57528"; talon_transcript "204029"; talon_exon "939887"; ccdsid "CCDS43990.1"; exon_status "KNOWN"; level "2"; protein_id "ENSP00000218089.9"; source "HAVANA"; tag "CCDS";
chrX	HAVANA	exon	124066175	124066262	.	+	.	gene_id "ENSG00000101972.18"; transcript_id "ENST00000371157.7"; gene_type "protein_coding"; gene_status "KNOWN"; gene_name "STAG2"; transcript_type "protein_coding"; transcript_status "KNOWN"; transcript_name "STAG2-204"; exon_number "21"; exon_id "ENSE00001806560.1"; talon_gene "57528"; talon_transcript "204029"; talon_exon "939889"; ccdsid "CCDS43990.1"; exon_status "KNOWN"; level "2"; protein_id "ENSP00000218089.9"; source "HAVANA"; tag "CCDS";
chrX	HAVANA	exon	124066356	124066436	.	+	.	gene_id "ENSG00000101972.18"; transcript_id "ENST00000371157.7"; gene_type "protein_coding"; gene_status "KNOWN"; gene_name "STAG2"; transcript_type "protein_coding"; transcript_status "KNOWN"; transcript_name "STAG2-204"; exon_number "22"; exon_id "ENSE00001722606.1"; talon_gene "57528"; talon_transcript "204029"; talon_exon "939891"; ccdsid "CCDS43990.1"; exon_status "KNOWN"; level "2"; protein_id "ENSP00000218089.9"; source "HAVANA"; tag "CCDS";
chrX	HAVANA	exon	124068564	124068656	.	+	.	gene_id "ENSG00000101972.18"; transcript_id "ENST00000371157.7"; gene_type "protein_coding"; gene_status "KNOWN"; gene_name "STAG2"; transcript_type "protein_coding"; transcript_status "KNOWN"; transcript_name "STAG2-204"; exon_number "23"; exon_id "ENSE00001665997.1"; talon_gene "57528"; talon_transcript "204029"; talon_exon "939893"; ccdsid "CCDS43990.1"; exon_status "KNOWN"; level "2"; protein_id "ENSP00000218089.9"; source "HAVANA"; tag "CCDS";
chrX	HAVANA	exon	124071149	124071323	.	+	.	gene_id "ENSG00000101972.18"; transcript_id "ENST00000371157.7"; gene_type "protein_coding"; gene_status "KNOWN"; gene_name "STAG2"; transcript_type "protein_coding"; transcript_status "KNOWN"; transcript_name "STAG2-204"; exon_number "24"; exon_id "ENSE00001622959.1"; talon_gene "57528"; talon_transcript "204029"; talon_exon "939895"; ccdsid "CCDS43990.1"; exon_status "KNOWN"; level "2"; protein_id "ENSP00000218089.9"; source "HAVANA"; tag "CCDS";
chrX	HAVANA	exon	124076332	124076471	.	+	.	gene_id "ENSG00000101972.18"; transcript_id "ENST00000371157.7"; gene_type "protein_coding"; gene_status "KNOWN"; gene_name "STAG2"; transcript_type "protein_coding"; transcript_status "KNOWN"; transcript_name "STAG2-204"; exon_number "25"; exon_id "ENSE00001607813.1"; talon_gene "57528"; talon_transcript "204029"; talon_exon "939897"; ccdsid "CCDS43990.1"; exon_status "KNOWN"; level "2"; protein_id "ENSP00000218089.9"; source "HAVANA"; tag "CCDS";
chrX	HAVANA	exon	124077957	124078058	.	+	.	gene_id "ENSG00000101972.18"; transcript_id "ENST00000371157.7"; gene_type "protein_coding"; gene_status "KNOWN"; gene_name "STAG2"; transcript_type "protein_coding"; transcript_status "KNOWN"; transcript_name "STAG2-204"; exon_number "26"; exon_id "ENSE00001732187.1"; talon_gene "57528"; talon_transcript "204029"; talon_exon "939899"; ccdsid "CCDS43990.1"; exon_status "KNOWN"; level "2"; protein_id "ENSP00000218089.9"; source "HAVANA"; tag "CCDS";
chrX	HAVANA	exon	124081380	124081528	.	+	.	gene_id "ENSG00000101972.18"; transcript_id "ENST00000371157.7"; gene_type "protein_coding"; gene_status "KNOWN"; gene_name "STAG2"; transcript_type "protein_coding"; transcript_status "KNOWN"; transcript_name "STAG2-204"; exon_number "27"; exon_id "ENSE00001595379.1"; talon_gene "57528"; talon_transcript "204029"; talon_exon "939901"; ccdsid "CCDS43990.1"; exon_status "KNOWN"; level "2"; protein_id "ENSP00000218089.9"; source "HAVANA"; tag "CCDS";
chrX	HAVANA	exon	124083421	124083549	.	+	.	gene_id "ENSG00000101972.18"; transcript_id "ENST00000371157.7"; gene_type "protein_coding"; gene_status "KNOWN"; gene_name "STAG2"; transcript_type "protein_coding"; transcript_status "KNOWN"; transcript_name "STAG2-204"; exon_number "28"; exon_id "ENSE00001712032.1"; talon_gene "57528"; talon_transcript "204029"; talon_exon "939903"; ccdsid "CCDS43990.1"; exon_status "KNOWN"; level "2"; protein_id "ENSP00000218089.9"; source "HAVANA"; tag "CCDS";
chrX	HAVANA	exon	124086547	124086770	.	+	.	gene_id "ENSG00000101972.18"; transcript_id "ENST00000371157.7"; gene_type "protein_coding"; gene_status "KNOWN"; gene_name "STAG2"; transcript_type "protein_coding"; transcript_status "KNOWN"; transcript_name "STAG2-204"; exon_number "29"; exon_id "ENSE00001755811.1"; talon_gene "57528"; talon_transcript "204029"; talon_exon "939905"; ccdsid "CCDS43990.1"; exon_status "KNOWN"; level "2"; protein_id "ENSP00000218089.9"; source "HAVANA"; tag "CCDS";
chrX	HAVANA	exon	124090575	124090764	.	+	.	gene_id "ENSG00000101972.18"; transcript_id "ENST00000371157.7"; gene_type "protein_coding"; gene_status "KNOWN"; gene_name "STAG2"; transcript_type "protein_coding"; transcript_status "KNOWN"; transcript_name "STAG2-204"; exon_number "30"; exon_id "ENSE00001688568.1"; talon_gene "57528"; talon_transcript "204029"; talon_exon "939907"; ccdsid "CCDS43990.1"; exon_status "KNOWN"; level "2"; protein_id "ENSP00000218089.9"; source "HAVANA"; tag "CCDS";
chrX	HAVANA	exon	124094018	124094144	.	+	.	gene_id "ENSG00000101972.18"; transcript_id "ENST00000371157.7"; gene_type "protein_coding"; gene_status "KNOWN"; gene_name "STAG2"; transcript_type "protein_coding"; transcript_status "KNOWN"; transcript_name "STAG2-204"; exon_number "31"; exon_id "ENSE00001794421.1"; talon_gene "57528"; talon_transcript "204029"; talon_exon "939911"; ccdsid "CCDS43990.1"; exon_status "KNOWN"; level "2"; protein_id "ENSP00000218089.9"; source "HAVANA"; tag "CCDS";
chrX	HAVANA	exon	124095372	124095449	.	+	.	gene_id "ENSG00000101972.18"; transcript_id "ENST00000371157.7"; gene_type "protein_coding"; gene_status "KNOWN"; gene_name "STAG2"; transcript_type "protein_coding"; transcript_status "KNOWN"; transcript_name "STAG2-204"; exon_number "32"; exon_id "ENSE00001746695.1"; talon_gene "57528"; talon_transcript "204029"; talon_exon "939913"; ccdsid "CCDS43990.1"; exon_status "KNOWN"; level "2"; protein_id "ENSP00000218089.9"; source "HAVANA"; tag "CCDS";
chrX	HAVANA	exon	124100574	124102656	.	+	.	gene_id "ENSG00000101972.18"; transcript_id "ENST00000371157.7"; gene_type "protein_coding"; gene_status "KNOWN"; gene_name "STAG2"; transcript_type "protein_coding"; transcript_status "KNOWN"; transcript_name "STAG2-204"; exon_number "33"; exon_id "ENSE00001454511.1"; talon_gene "57528"; talon_transcript "204029"; talon_exon "939934"; ccdsid "CCDS14607.1"; exon_status "KNOWN"; level "2"; protein_id "ENSP00000360202.1"; source "HAVANA"; tag "CCDS";
chrX	HAVANA	gene	124346344	124373155	.	+	.	gene_id "ENSG00000183918.16"; gene_name "SH2D1A"; gene_status "KNOWN"; gene_type "protein_coding"; talon_gene "57532"; havana_gene "OTTHUMG00000022344.6"; level "2"; tag "overlapping_locus";
chrX	HAVANA	transcript	124346344	124373155	.	+	.	gene_id "ENSG00000183918.16"; transcript_id "ENST00000371139.8"; gene_name "SH2D1A"; gene_status "KNOWN"; gene_type "protein_coding"; transcript_type "protein_coding"; transcript_status "KNOWN"; transcript_name "SH2D1A-202"; talon_gene "57532"; talon_transcript "204043"; ccdsid "CCDS14608.1"; havana_transcript "OTTHUMT00000058174.2"; level "2"; protein_id "ENSP00000360181.4"; source "HAVANA"; tag "CCDS"; transcript_support_level "1";
chrX	HAVANA	exon	124346344	124346779	.	+	.	gene_id "ENSG00000183918.16"; transcript_id "ENST00000371139.8"; gene_type "protein_coding"; gene_status "KNOWN"; gene_name "SH2D1A"; transcript_type "protein_coding"; transcript_status "KNOWN"; transcript_name "SH2D1A-202"; exon_number "1"; exon_id "ENSE00001920695.1"; talon_gene "57532"; talon_transcript "204043"; talon_exon "939977"; ccdsid "CCDS14608.1"; exon_status "KNOWN"; level "2"; protein_id "ENSP00000360181.4"; source "HAVANA"; tag "CCDS";
chrX	HAVANA	exon	124365761	124365824	.	+	.	gene_id "ENSG00000183918.16"; transcript_id "ENST00000371139.8"; gene_type "protein_coding"; gene_status "KNOWN"; gene_name "SH2D1A"; transcript_type "protein_coding"; transcript_status "KNOWN"; transcript_name "SH2D1A-202"; exon_number "2"; exon_id "ENSE00003790825.1"; talon_gene "57532"; talon_transcript "204043"; talon_exon "939972"; ccdsid "CCDS14608.1"; exon_status "KNOWN"; level "2"; protein_id "ENSP00000360181.4"; source "HAVANA"; tag "RNA_Seq_supported_only";
chrX	HAVANA	exon	124370176	124370320	.	+	.	gene_id "ENSG00000183918.16"; transcript_id "ENST00000371139.8"; gene_type "protein_coding"; gene_status "KNOWN"; gene_name "SH2D1A"; transcript_type "protein_coding"; transcript_status "KNOWN"; transcript_name "SH2D1A-202"; exon_number "3"; exon_id "ENSE00003515874.1"; talon_gene "57532"; talon_transcript "204043"; talon_exon "939974"; ccdsid "CCDS14608.1"; exon_status "KNOWN"; level "2"; protein_id "ENSP00000360181.4"; source "HAVANA"; tag "RNA_Seq_supported_only";
chrX	HAVANA	exon	124371351	124373155	.	+	.	gene_id "ENSG00000183918.16"; transcript_id "ENST00000371139.8"; gene_type "protein_coding"; gene_status "KNOWN"; gene_name "SH2D1A"; transcript_type "protein_coding"; transcript_status "KNOWN"; transcript_name "SH2D1A-202"; exon_number "4"; exon_id "ENSE00001917567.1"; talon_gene "57532"; talon_transcript "204043"; talon_exon "939979"; ccdsid "CCDS14608.1"; exon_status "KNOWN"; level "2"; protein_id "ENSP00000360181.4"; source "HAVANA"; tag "CCDS";
chrX	HAVANA	gene	124334059	124336862	.	+	.	gene_id "ENSG00000282419.2"; gene_name "TEX13D"; gene_status "KNOWN"; gene_type "protein_coding"; talon_gene "57533"; havana_gene "OTTHUMG00000190648.4"; level "2"; tag "overlapping_locus";
chrX	TALON	transcript	124334059	124336862	.	+	.	gene_id "ENSG00000282419.2"; transcript_id "ENCODEHT000488497"; gene_name "TEX13D"; gene_status "KNOWN"; gene_type "protein_coding"; transcript_status "NOVEL"; transcript_name "ENCODEHT000488497"; talon_gene "57533"; talon_transcript "488497"; NNC_transcript "TRUE";
chrX	TALON	exon	124334059	124335072	.	+	.	gene_id "ENSG00000282419.2"; transcript_id "ENCODEHT000488497"; gene_type "protein_coding"; gene_status "KNOWN"; gene_name "TEX13D"; transcript_status "NOVEL"; transcript_name "ENCODEHT000488497"; exon_number "1"; exon_id "1262444"; talon_gene "57533"; talon_transcript "488497"; talon_exon "1262444"; exon_status "NOVEL";
chrX	TALON	exon	124335352	124336862	.	+	.	gene_id "ENSG00000282419.2"; transcript_id "ENCODEHT000488497"; gene_type "protein_coding"; gene_status "KNOWN"; gene_name "TEX13D"; transcript_status "NOVEL"; transcript_name "ENCODEHT000488497"; exon_number "2"; exon_id "1262445"; talon_gene "57533"; talon_transcript "488497"; talon_exon "1262445"; exon_status "NOVEL";
chrX	HAVANA	gene	129540275	129592561	.	+	.	gene_id "ENSG00000122126.16"; gene_name "OCRL"; gene_status "KNOWN"; gene_type "protein_coding"; talon_gene "57571"; havana_gene "OTTHUMG00000022706.4"; level "2";
chrX	HAVANA	transcript	129540275	129592561	.	+	.	gene_id "ENSG00000122126.16"; transcript_id "ENST00000357121.5"; gene_name "OCRL"; gene_status "KNOWN"; gene_type "protein_coding"; transcript_type "protein_coding"; transcript_status "KNOWN"; transcript_name "OCRL-201"; talon_gene "57571"; talon_transcript "204096"; ccdsid "CCDS35394.1"; havana_transcript "OTTHUMT00000058918.1"; level "2"; protein_id "ENSP00000349635.5"; source "HAVANA"; tag "CCDS"; transcript_support_level "1";
chrX	HAVANA	exon	129540275	129540478	.	+	.	gene_id "ENSG00000122126.16"; transcript_id "ENST00000357121.5"; gene_type "protein_coding"; gene_status "KNOWN"; gene_name "OCRL"; transcript_type "protein_coding"; transcript_status "KNOWN"; transcript_name "OCRL-201"; exon_number "1"; exon_id "ENSE00001518494.2"; talon_gene "57571"; talon_transcript "204096"; talon_exon "940203"; ccdsid "CCDS35393.1"; exon_status "KNOWN"; level "2"; protein_id "ENSP00000360154.4"; source "HAVANA"; tag "CCDS";
chrX	HAVANA	exon	129540744	129540823	.	+	.	gene_id "ENSG00000122126.16"; transcript_id "ENST00000357121.5"; gene_type "protein_coding"; gene_status "KNOWN"; gene_name "OCRL"; transcript_type "protein_coding"; transcript_status "KNOWN"; transcript_name "OCRL-201"; exon_number "2"; exon_id "ENSE00001454376.1"; talon_gene "57571"; talon_transcript "204096"; talon_exon "940205"; ccdsid "CCDS35393.1"; exon_status "KNOWN"; level "2"; protein_id "ENSP00000360154.4"; source "HAVANA"; tag "CCDS";
chrX	HAVANA	exon	129544958	129545037	.	+	.	gene_id "ENSG00000122126.16"; transcript_id "ENST00000357121.5"; gene_type "protein_coding"; gene_status "KNOWN"; gene_name "OCRL"; transcript_type "protein_coding"; transcript_status "KNOWN"; transcript_name "OCRL-201"; exon_number "3"; exon_id "ENSE00003620831.1"; talon_gene "57571"; talon_transcript "204096"; talon_exon "940190"; ccdsid "CCDS35393.1"; exon_status "KNOWN"; level "2"; protein_id "ENSP00000360154.4"; source "HAVANA"; tag "CCDS";
chrX	HAVANA	exon	129548563	129548601	.	+	.	gene_id "ENSG00000122126.16"; transcript_id "ENST00000357121.5"; gene_type "protein_coding"; gene_status "KNOWN"; gene_name "OCRL"; transcript_type "protein_coding"; transcript_status "KNOWN"; transcript_name "OCRL-201"; exon_number "4"; exon_id "ENSE00003558729.1"; talon_gene "57571"; talon_transcript "204096"; talon_exon "940192"; ccdsid "CCDS35393.1"; exon_status "KNOWN"; level "2"; protein_id "ENSP00000360154.4"; source "HAVANA"; tag "CCDS";
chrX	HAVANA	exon	129557325	129557435	.	+	.	gene_id "ENSG00000122126.16"; transcript_id "ENST00000357121.5"; gene_type "protein_coding"; gene_status "KNOWN"; gene_name "OCRL"; transcript_type "protein_coding"; transcript_status "KNOWN"; transcript_name "OCRL-201"; exon_number "5"; exon_id "ENSE00003567956.1"; talon_gene "57571"; talon_transcript "204096"; talon_exon "940196"; ccdsid "CCDS35393.1"; exon_status "KNOWN"; level "2"; protein_id "ENSP00000360154.4"; source "HAVANA"; tag "CCDS";
chrX	HAVANA	exon	129557861	129557950	.	+	.	gene_id "ENSG00000122126.16"; transcript_id "ENST00000357121.5"; gene_type "protein_coding"; gene_status "KNOWN"; gene_name "OCRL"; transcript_type "protein_coding"; transcript_status "KNOWN"; transcript_name "OCRL-201"; exon_number "6"; exon_id "ENSE00003623388.1"; talon_gene "57571"; talon_transcript "204096"; talon_exon "940198"; ccdsid "CCDS35393.1"; exon_status "KNOWN"; level "2"; protein_id "ENSP00000360154.4"; source "HAVANA"; tag "CCDS";
chrX	HAVANA	exon	129558633	129558753	.	+	.	gene_id "ENSG00000122126.16"; transcript_id "ENST00000357121.5"; gene_type "protein_coding"; gene_status "KNOWN"; gene_name "OCRL"; transcript_type "protein_coding"; transcript_status "KNOWN"; transcript_name "OCRL-201"; exon_number "7"; exon_id "ENSE00003524591.1"; talon_gene "57571"; talon_transcript "204096"; talon_exon "940200"; ccdsid "CCDS35393.1"; exon_status "KNOWN"; level "2"; protein_id "ENSP00000360154.4"; source "HAVANA"; tag "CCDS";
chrX	HAVANA	exon	129558840	129559001	.	+	.	gene_id "ENSG00000122126.16"; transcript_id "ENST00000357121.5"; gene_type "protein_coding"; gene_status "KNOWN"; gene_name "OCRL"; transcript_type "protein_coding"; transcript_status "KNOWN"; transcript_name "OCRL-201"; exon_number "8"; exon_id "ENSE00000828193.1"; talon_gene "57571"; talon_transcript "204096"; talon_exon "940208"; ccdsid "CCDS35393.1"; exon_status "KNOWN"; level "2"; protein_id "ENSP00000360154.4"; source "HAVANA"; tag "CCDS";
chrX	HAVANA	exon	129560550	129560651	.	+	.	gene_id "ENSG00000122126.16"; transcript_id "ENST00000357121.5"; gene_type "protein_coding"; gene_status "KNOWN"; gene_name "OCRL"; transcript_type "protein_coding"; transcript_status "KNOWN"; transcript_name "OCRL-201"; exon_number "9"; exon_id "ENSE00000828192.1"; talon_gene "57571"; talon_transcript "204096"; talon_exon "940210"; ccdsid "CCDS35393.1"; exon_status "KNOWN"; level "2"; protein_id "ENSP00000360154.4"; source "HAVANA"; tag "CCDS";
chrX	HAVANA	exon	129561179	129561293	.	+	.	gene_id "ENSG00000122126.16"; transcript_id "ENST00000357121.5"; gene_type "protein_coding"; gene_status "KNOWN"; gene_name "OCRL"; transcript_type "protein_coding"; transcript_status "KNOWN"; transcript_name "OCRL-201"; exon_number "10"; exon_id "ENSE00000828191.1"; talon_gene "57571"; talon_transcript "204096"; talon_exon "940212"; ccdsid "CCDS35393.1"; exon_status "KNOWN"; level "2"; protein_id "ENSP00000360154.4"; source "HAVANA"; tag "CCDS";
chrX	HAVANA	exon	129562384	129562500	.	+	.	gene_id "ENSG00000122126.16"; transcript_id "ENST00000357121.5"; gene_type "protein_coding"; gene_status "KNOWN"; gene_name "OCRL"; transcript_type "protein_coding"; transcript_status "KNOWN"; transcript_name "OCRL-201"; exon_number "11"; exon_id "ENSE00000828190.1"; talon_gene "57571"; talon_transcript "204096"; talon_exon "940214"; ccdsid "CCDS35393.1"; exon_status "KNOWN"; level "2"; protein_id "ENSP00000360154.4"; source "HAVANA"; tag "CCDS";
chrX	HAVANA	exon	129562599	129562786	.	+	.	gene_id "ENSG00000122126.16"; transcript_id "ENST00000357121.5"; gene_type "protein_coding"; gene_status "KNOWN"; gene_name "OCRL"; transcript_type "protein_coding"; transcript_status "KNOWN"; transcript_name "OCRL-201"; exon_number "12"; exon_id "ENSE00000828189.1"; talon_gene "57571"; talon_transcript "204096"; talon_exon "940216"; ccdsid "CCDS35393.1"; exon_status "KNOWN"; level "2"; protein_id "ENSP00000360154.4"; source "HAVANA"; tag "CCDS";
chrX	HAVANA	exon	129565772	129565883	.	+	.	gene_id "ENSG00000122126.16"; transcript_id "ENST00000357121.5"; gene_type "protein_coding"; gene_status "KNOWN"; gene_name "OCRL"; transcript_type "protein_coding"; transcript_status "KNOWN"; transcript_name "OCRL-201"; exon_number "13"; exon_id "ENSE00000828188.1"; talon_gene "57571"; talon_transcript "204096"; talon_exon "940218"; ccdsid "CCDS35393.1"; exon_status "KNOWN"; level "2"; protein_id "ENSP00000360154.4"; source "HAVANA"; tag "CCDS";
chrX	HAVANA	exon	129567254	129567363	.	+	.	gene_id "ENSG00000122126.16"; transcript_id "ENST00000357121.5"; gene_type "protein_coding"; gene_status "KNOWN"; gene_name "OCRL"; transcript_type "protein_coding"; transcript_status "KNOWN"; transcript_name "OCRL-201"; exon_number "14"; exon_id "ENSE00000828187.1"; talon_gene "57571"; talon_transcript "204096"; talon_exon "940220"; ccdsid "CCDS35393.1"; exon_status "KNOWN"; level "2"; protein_id "ENSP00000360154.4"; source "HAVANA"; tag "CCDS";
chrX	HAVANA	exon	129569264	129569399	.	+	.	gene_id "ENSG00000122126.16"; transcript_id "ENST00000357121.5"; gene_type "protein_coding"; gene_status "KNOWN"; gene_name "OCRL"; transcript_type "protein_coding"; transcript_status "KNOWN"; transcript_name "OCRL-201"; exon_number "15"; exon_id "ENSE00003659695.1"; talon_gene "57571"; talon_transcript "204096"; talon_exon "940222"; ccdsid "CCDS35393.1"; exon_status "KNOWN"; level "2"; protein_id "ENSP00000360154.4"; source "HAVANA"; tag "CCDS";
chrX	HAVANA	exon	129575140	129575250	.	+	.	gene_id "ENSG00000122126.16"; transcript_id "ENST00000357121.5"; gene_type "protein_coding"; gene_status "KNOWN"; gene_name "OCRL"; transcript_type "protein_coding"; transcript_status "KNOWN"; transcript_name "OCRL-201"; exon_number "16"; exon_id "ENSE00003477861.1"; talon_gene "57571"; talon_transcript "204096"; talon_exon "940224"; ccdsid "CCDS35393.1"; exon_status "KNOWN"; level "2"; protein_id "ENSP00000360154.4"; source "HAVANA"; tag "CCDS";
chrX	HAVANA	exon	129575897	129576062	.	+	.	gene_id "ENSG00000122126.16"; transcript_id "ENST00000357121.5"; gene_type "protein_coding"; gene_status "KNOWN"; gene_name "OCRL"; transcript_type "protein_coding"; transcript_status "KNOWN"; transcript_name "OCRL-201"; exon_number "17"; exon_id "ENSE00003499326.1"; talon_gene "57571"; talon_transcript "204096"; talon_exon "940226"; ccdsid "CCDS35393.1"; exon_status "KNOWN"; level "2"; protein_id "ENSP00000360154.4"; source "HAVANA"; tag "CCDS";
chrX	HAVANA	exon	129576317	129576552	.	+	.	gene_id "ENSG00000122126.16"; transcript_id "ENST00000357121.5"; gene_type "protein_coding"; gene_status "KNOWN"; gene_name "OCRL"; transcript_type "protein_coding"; transcript_status "KNOWN"; transcript_name "OCRL-201"; exon_number "18"; exon_id "ENSE00000828183.1"; talon_gene "57571"; talon_transcript "204096"; talon_exon "940228"; ccdsid "CCDS35393.1"; exon_status "KNOWN"; level "2"; protein_id "ENSP00000360154.4"; source "HAVANA"; tag "CCDS";
chrX	HAVANA	exon	129587002	129587118	.	+	.	gene_id "ENSG00000122126.16"; transcript_id "ENST00000357121.5"; gene_type "protein_coding"; gene_status "KNOWN"; gene_name "OCRL"; transcript_type "protein_coding"; transcript_status "KNOWN"; transcript_name "OCRL-201"; exon_number "19"; exon_id "ENSE00000828182.1"; talon_gene "57571"; talon_transcript "204096"; talon_exon "940232"; ccdsid "CCDS35393.1"; exon_status "KNOWN"; level "2"; protein_id "ENSP00000360154.4"; source "HAVANA"; tag "CCDS";
chrX	HAVANA	exon	129588179	129588263	.	+	.	gene_id "ENSG00000122126.16"; transcript_id "ENST00000357121.5"; gene_type "protein_coding"; gene_status "KNOWN"; gene_name "OCRL"; transcript_type "protein_coding"; transcript_status "KNOWN"; transcript_name "OCRL-201"; exon_number "20"; exon_id "ENSE00000828181.1"; talon_gene "57571"; talon_transcript "204096"; talon_exon "940234"; ccdsid "CCDS35393.1"; exon_status "KNOWN"; level "2"; protein_id "ENSP00000360154.4"; source "HAVANA"; tag "CCDS";
chrX	HAVANA	exon	129588886	129589013	.	+	.	gene_id "ENSG00000122126.16"; transcript_id "ENST00000357121.5"; gene_type "protein_coding"; gene_status "KNOWN"; gene_name "OCRL"; transcript_type "protein_coding"; transcript_status "KNOWN"; transcript_name "OCRL-201"; exon_number "21"; exon_id "ENSE00000828180.1"; talon_gene "57571"; talon_transcript "204096"; talon_exon "940236"; ccdsid "CCDS35393.1"; exon_status "KNOWN"; level "2"; protein_id "ENSP00000360154.4"; source "HAVANA"; tag "CCDS";
chrX	HAVANA	exon	129589845	129589956	.	+	.	gene_id "ENSG00000122126.16"; transcript_id "ENST00000357121.5"; gene_type "protein_coding"; gene_status "KNOWN"; gene_name "OCRL"; transcript_type "protein_coding"; transcript_status "KNOWN"; transcript_name "OCRL-201"; exon_number "22"; exon_id "ENSE00000828179.1"; talon_gene "57571"; talon_transcript "204096"; talon_exon "940238"; ccdsid "CCDS35393.1"; exon_status "KNOWN"; level "2"; protein_id "ENSP00000360154.4"; source "HAVANA"; tag "CCDS";
chrX	HAVANA	exon	129590146	129592561	.	+	.	gene_id "ENSG00000122126.16"; transcript_id "ENST00000357121.5"; gene_type "protein_coding"; gene_status "KNOWN"; gene_name "OCRL"; transcript_type "protein_coding"; transcript_status "KNOWN"; transcript_name "OCRL-201"; exon_number "23"; exon_id "ENSE00001170507.5"; talon_gene "57571"; talon_transcript "204096"; talon_exon "940240"; ccdsid "CCDS35393.1"; exon_status "KNOWN"; level "2"; protein_id "ENSP00000360154.4"; source "HAVANA"; tag "CCDS";
chrX	HAVANA	gene	129779984	129795201	.	+	.	gene_id "ENSG00000122122.9"; gene_name "SASH3"; gene_status "KNOWN"; gene_type "protein_coding"; talon_gene "57574"; havana_gene "OTTHUMG00000022372.1"; level "2"; tag "overlapping_locus";
chrX	HAVANA	transcript	129779984	129795201	.	+	.	gene_id "ENSG00000122122.9"; transcript_id "ENST00000356892.3"; gene_name "SASH3"; gene_status "KNOWN"; gene_type "protein_coding"; transcript_type "protein_coding"; transcript_status "KNOWN"; transcript_name "SASH3-201"; talon_gene "57574"; talon_transcript "204105"; ccdsid "CCDS14614.1"; havana_transcript "OTTHUMT00000058208.1"; level "2"; protein_id "ENSP00000349359.3"; source "HAVANA"; tag "CCDS"; transcript_support_level "1";
chrX	HAVANA	exon	129779984	129780154	.	+	.	gene_id "ENSG00000122122.9"; transcript_id "ENST00000356892.3"; gene_type "protein_coding"; gene_status "KNOWN"; gene_name "SASH3"; transcript_type "protein_coding"; transcript_status "KNOWN"; transcript_name "SASH3-201"; exon_number "1"; exon_id "ENSE00001225888.3"; talon_gene "57574"; talon_transcript "204105"; talon_exon "940311"; ccdsid "CCDS14614.1"; exon_status "KNOWN"; level "2"; protein_id "ENSP00000349359.3"; source "HAVANA"; tag "CCDS";
chrX	HAVANA	exon	129787975	129788070	.	+	.	gene_id "ENSG00000122122.9"; transcript_id "ENST00000356892.3"; gene_type "protein_coding"; gene_status "KNOWN"; gene_name "SASH3"; transcript_type "protein_coding"; transcript_status "KNOWN"; transcript_name "SASH3-201"; exon_number "2"; exon_id "ENSE00001314211.1"; talon_gene "57574"; talon_transcript "204105"; talon_exon "940312"; ccdsid "CCDS14614.1"; exon_status "KNOWN"; level "2"; protein_id "ENSP00000349359.3"; source "HAVANA"; tag "CCDS";
chrX	HAVANA	exon	129788431	129788577	.	+	.	gene_id "ENSG00000122122.9"; transcript_id "ENST00000356892.3"; gene_type "protein_coding"; gene_status "KNOWN"; gene_name "SASH3"; transcript_type "protein_coding"; transcript_status "KNOWN"; transcript_name "SASH3-201"; exon_number "3"; exon_id "ENSE00000828149.2"; talon_gene "57574"; talon_transcript "204105"; talon_exon "940314"; ccdsid "CCDS14614.1"; exon_status "KNOWN"; level "2"; protein_id "ENSP00000349359.3"; source "HAVANA"; tag "CCDS";
chrX	HAVANA	exon	129790940	129791081	.	+	.	gene_id "ENSG00000122122.9"; transcript_id "ENST00000356892.3"; gene_type "protein_coding"; gene_status "KNOWN"; gene_name "SASH3"; transcript_type "protein_coding"; transcript_status "KNOWN"; transcript_name "SASH3-201"; exon_number "4"; exon_id "ENSE00000828148.1"; talon_gene "57574"; talon_transcript "204105"; talon_exon "940316"; ccdsid "CCDS14614.1"; exon_status "KNOWN"; level "2"; protein_id "ENSP00000349359.3"; source "HAVANA"; tag "CCDS";
chrX	HAVANA	exon	129792328	129792476	.	+	.	gene_id "ENSG00000122122.9"; transcript_id "ENST00000356892.3"; gene_type "protein_coding"; gene_status "KNOWN"; gene_name "SASH3"; transcript_type "protein_coding"; transcript_status "KNOWN"; transcript_name "SASH3-201"; exon_number "5"; exon_id "ENSE00000828147.1"; talon_gene "57574"; talon_transcript "204105"; talon_exon "940318"; ccdsid "CCDS14614.1"; exon_status "KNOWN"; level "2"; protein_id "ENSP00000349359.3"; source "HAVANA"; tag "CCDS";
chrX	HAVANA	exon	129792627	129792836	.	+	.	gene_id "ENSG00000122122.9"; transcript_id "ENST00000356892.3"; gene_type "protein_coding"; gene_status "KNOWN"; gene_name "SASH3"; transcript_type "protein_coding"; transcript_status "KNOWN"; transcript_name "SASH3-201"; exon_number "6"; exon_id "ENSE00000828146.1"; talon_gene "57574"; talon_transcript "204105"; talon_exon "940320"; ccdsid "CCDS14614.1"; exon_status "KNOWN"; level "2"; protein_id "ENSP00000349359.3"; source "HAVANA"; tag "CCDS";
chrX	HAVANA	exon	129792989	129793139	.	+	.	gene_id "ENSG00000122122.9"; transcript_id "ENST00000356892.3"; gene_type "protein_coding"; gene_status "KNOWN"; gene_name "SASH3"; transcript_type "protein_coding"; transcript_status "KNOWN"; transcript_name "SASH3-201"; exon_number "7"; exon_id "ENSE00000828145.1"; talon_gene "57574"; talon_transcript "204105"; talon_exon "940322"; ccdsid "CCDS14614.1"; exon_status "KNOWN"; level "2"; protein_id "ENSP00000349359.3"; source "HAVANA"; tag "CCDS";
chrX	HAVANA	exon	129793642	129795201	.	+	.	gene_id "ENSG00000122122.9"; transcript_id "ENST00000356892.3"; gene_type "protein_coding"; gene_status "KNOWN"; gene_name "SASH3"; transcript_type "protein_coding"; transcript_status "KNOWN"; transcript_name "SASH3-201"; exon_number "8"; exon_id "ENSE00001823721.1"; talon_gene "57574"; talon_transcript "204105"; talon_exon "940324"; ccdsid "CCDS14614.1"; exon_status "KNOWN"; level "2"; protein_id "ENSP00000349359.3"; source "HAVANA"; tag "CCDS";
chrX	TALON	transcript	129793642	129795201	.	+	.	gene_id "ENSG00000122122.9"; transcript_id "ENCODEHT000489028"; gene_name "SASH3"; gene_status "KNOWN"; gene_type "protein_coding"; transcript_status "NOVEL"; transcript_name "ENCODEHT000489028"; talon_gene "57574"; talon_transcript "489028"; ISM_to_IDs "204105,488711,488714,488725,488736,488744,488751,488754,488766,488767,488798,488824,488867,488876,488878,488887,488894,488900,488905,488912,488916,488976"; ISM_transcript "TRUE";
chrX	HAVANA	exon	129793642	129795201	.	+	.	gene_id "ENSG00000122122.9"; transcript_id "ENCODEHT000489028"; gene_type "protein_coding"; gene_status "KNOWN"; gene_name "SASH3"; transcript_status "NOVEL"; transcript_name "ENCODEHT000489028"; exon_number "1"; exon_id "ENSE00001823721.1"; talon_gene "57574"; talon_transcript "489028"; talon_exon "940324"; ccdsid "CCDS14614.1"; exon_status "KNOWN"; level "2"; protein_id "ENSP00000349359.3"; source "HAVANA"; tag "CCDS";
chrX	HAVANA	gene	129803288	129843884	.	-	.	gene_id "ENSG00000188706.12"; gene_name "ZDHHC9"; gene_status "KNOWN"; gene_type "protein_coding"; talon_gene "57577"; havana_gene "OTTHUMG00000022375.2"; level "2";
chrX	HAVANA	transcript	129803288	129843884	.	-	.	gene_id "ENSG00000188706.12"; transcript_id "ENST00000357166.10"; gene_name "ZDHHC9"; gene_status "KNOWN"; gene_type "protein_coding"; transcript_type "protein_coding"; transcript_status "KNOWN"; transcript_name "ZDHHC9-201"; talon_gene "57577"; talon_transcript "204108"; ccdsid "CCDS35395.1"; havana_transcript "OTTHUMT00000058213.1"; level "2"; protein_id "ENSP00000349689.6"; source "HAVANA"; tag "CCDS"; transcript_support_level "1";
chrX	HAVANA	exon	129843696	129843884	.	-	.	gene_id "ENSG00000188706.12"; transcript_id "ENST00000357166.10"; gene_type "protein_coding"; gene_status "KNOWN"; gene_name "ZDHHC9"; transcript_type "protein_coding"; transcript_status "KNOWN"; transcript_name "ZDHHC9-201"; exon_number "1"; exon_id "ENSE00001548753.1"; talon_gene "57577"; talon_transcript "204108"; talon_exon "940331"; ccdsid "CCDS35395.1"; exon_status "KNOWN"; level "2"; protein_id "ENSP00000349689.6"; source "HAVANA"; tag "CCDS";
chrX	HAVANA	exon	129843259	129843326	.	-	.	gene_id "ENSG00000188706.12"; transcript_id "ENST00000357166.10"; gene_type "protein_coding"; gene_status "KNOWN"; gene_name "ZDHHC9"; transcript_type "protein_coding"; transcript_status "KNOWN"; transcript_name "ZDHHC9-201"; exon_number "2"; exon_id "ENSE00001427357.1"; talon_gene "57577"; talon_transcript "204108"; talon_exon "940333"; ccdsid "CCDS35395.1"; exon_status "KNOWN"; level "2"; protein_id "ENSP00000349689.6"; source "HAVANA"; tag "CCDS";
chrX	HAVANA	exon	129841779	129842080	.	-	.	gene_id "ENSG00000188706.12"; transcript_id "ENST00000357166.10"; gene_type "protein_coding"; gene_status "KNOWN"; gene_name "ZDHHC9"; transcript_type "protein_coding"; transcript_status "KNOWN"; transcript_name "ZDHHC9-201"; exon_number "3"; exon_id "ENSE00001430041.1"; talon_gene "57577"; talon_transcript "204108"; talon_exon "940335"; ccdsid "CCDS35395.1"; exon_status "KNOWN"; level "2"; protein_id "ENSP00000349689.6"; source "HAVANA"; tag "CCDS";
chrX	HAVANA	exon	129828981	129829141	.	-	.	gene_id "ENSG00000188706.12"; transcript_id "ENST00000357166.10"; gene_type "protein_coding"; gene_status "KNOWN"; gene_name "ZDHHC9"; transcript_type "protein_coding"; transcript_status "KNOWN"; transcript_name "ZDHHC9-201"; exon_number "4"; exon_id "ENSE00001389851.1"; talon_gene "57577"; talon_transcript "204108"; talon_exon "940337"; ccdsid "CCDS35395.1"; exon_status "KNOWN"; level "2"; protein_id "ENSP00000349689.6"; source "HAVANA"; tag "CCDS";
chrX	HAVANA	exon	129823679	129823837	.	-	.	gene_id "ENSG00000188706.12"; transcript_id "ENST00000357166.10"; gene_type "protein_coding"; gene_status "KNOWN"; gene_name "ZDHHC9"; transcript_type "protein_coding"; transcript_status "KNOWN"; transcript_name "ZDHHC9-201"; exon_number "5"; exon_id "ENSE00001385003.1"; talon_gene "57577"; talon_transcript "204108"; talon_exon "940339"; ccdsid "CCDS35395.1"; exon_status "KNOWN"; level "2"; protein_id "ENSP00000349689.6"; source "HAVANA"; tag "CCDS";
chrX	HAVANA	exon	129814658	129814795	.	-	.	gene_id "ENSG00000188706.12"; transcript_id "ENST00000357166.10"; gene_type "protein_coding"; gene_status "KNOWN"; gene_name "ZDHHC9"; transcript_type "protein_coding"; transcript_status "KNOWN"; transcript_name "ZDHHC9-201"; exon_number "6"; exon_id "ENSE00001385758.2"; talon_gene "57577"; talon_transcript "204108"; talon_exon "940341"; ccdsid "CCDS35395.1"; exon_status "KNOWN"; level "2"; protein_id "ENSP00000349689.6"; source "HAVANA"; tag "CCDS";
chrX	HAVANA	exon	129813677	129813725	.	-	.	gene_id "ENSG00000188706.12"; transcript_id "ENST00000357166.10"; gene_type "protein_coding"; gene_status "KNOWN"; gene_name "ZDHHC9"; transcript_type "protein_coding"; transcript_status "KNOWN"; transcript_name "ZDHHC9-201"; exon_number "7"; exon_id "ENSE00001454268.1"; talon_gene "57577"; talon_transcript "204108"; talon_exon "940343"; ccdsid "CCDS35395.1"; exon_status "KNOWN"; level "2"; protein_id "ENSP00000349689.6"; source "HAVANA"; tag "CCDS";
chrX	HAVANA	exon	129812718	129812820	.	-	.	gene_id "ENSG00000188706.12"; transcript_id "ENST00000357166.10"; gene_type "protein_coding"; gene_status "KNOWN"; gene_name "ZDHHC9"; transcript_type "protein_coding"; transcript_status "KNOWN"; transcript_name "ZDHHC9-201"; exon_number "8"; exon_id "ENSE00001454265.1"; talon_gene "57577"; talon_transcript "204108"; talon_exon "940345"; ccdsid "CCDS35395.1"; exon_status "KNOWN"; level "2"; protein_id "ENSP00000349689.6"; source "HAVANA"; tag "CCDS";
chrX	HAVANA	exon	129811406	129811509	.	-	.	gene_id "ENSG00000188706.12"; transcript_id "ENST00000357166.10"; gene_type "protein_coding"; gene_status "KNOWN"; gene_name "ZDHHC9"; transcript_type "protein_coding"; transcript_status "KNOWN"; transcript_name "ZDHHC9-201"; exon_number "9"; exon_id "ENSE00001383874.1"; talon_gene "57577"; talon_transcript "204108"; talon_exon "940347"; ccdsid "CCDS35395.1"; exon_status "KNOWN"; level "2"; protein_id "ENSP00000349689.6"; source "HAVANA"; tag "CCDS";
chrX	HAVANA	exon	129810905	129811001	.	-	.	gene_id "ENSG00000188706.12"; transcript_id "ENST00000357166.10"; gene_type "protein_coding"; gene_status "KNOWN"; gene_name "ZDHHC9"; transcript_type "protein_coding"; transcript_status "KNOWN"; transcript_name "ZDHHC9-201"; exon_number "10"; exon_id "ENSE00001383505.2"; talon_gene "57577"; talon_transcript "204108"; talon_exon "940349"; ccdsid "CCDS35395.1"; exon_status "KNOWN"; level "2"; protein_id "ENSP00000349689.6"; source "HAVANA"; tag "CCDS";
chrX	HAVANA	exon	129803288	129806486	.	-	.	gene_id "ENSG00000188706.12"; transcript_id "ENST00000357166.10"; gene_type "protein_coding"; gene_status "KNOWN"; gene_name "ZDHHC9"; transcript_type "protein_coding"; transcript_status "KNOWN"; transcript_name "ZDHHC9-201"; exon_number "11"; exon_id "ENSE00001910038.1"; talon_gene "57577"; talon_transcript "204108"; talon_exon "940351"; ccdsid "CCDS35395.1"; exon_status "KNOWN"; level "2"; protein_id "ENSP00000349689.6"; source "HAVANA"; tag "CCDS";
chrX	HAVANA	gene	129906121	129929752	.	+	.	gene_id "ENSG00000156697.12"; gene_name "UTP14A"; gene_status "KNOWN"; gene_type "protein_coding"; talon_gene "57580"; havana_gene "OTTHUMG00000022378.2"; level "2";
chrX	TALON	transcript	129906121	129919489	.	+	.	gene_id "ENSG00000156697.12"; transcript_id "ENCODEHT000489094"; gene_name "UTP14A"; gene_status "KNOWN"; gene_type "protein_coding"; transcript_status "NOVEL"; transcript_name "ENCODEHT000489094"; talon_gene "57580"; talon_transcript "489094"; ISM-prefix_to_IDs "204116,489092,489093"; ISM-prefix_transcript "TRUE"; ISM_to_IDs "204116,489092,489093"; ISM_transcript "TRUE";
chrX	ENSEMBL	exon	129906121	129906236	.	+	.	gene_id "ENSG00000156697.12"; transcript_id "ENCODEHT000489094"; gene_type "protein_coding"; gene_status "KNOWN"; gene_name "UTP14A"; transcript_status "NOVEL"; transcript_name "ENCODEHT000489094"; exon_number "1"; exon_id "ENSE00002265389.1"; talon_gene "57580"; talon_transcript "489094"; talon_exon "940376"; ccdsid "CCDS55489.1"; exon_status "KNOWN"; level "3"; protein_id "ENSP00000388669.2"; source "ENSEMBL"; tag "CCDS";
chrX	HAVANA	exon	129907367	129907442	.	+	.	gene_id "ENSG00000156697.12"; transcript_id "ENCODEHT000489094"; gene_type "protein_coding"; gene_status "KNOWN"; gene_name "UTP14A"; transcript_status "NOVEL"; transcript_name "ENCODEHT000489094"; exon_number "2"; exon_id "ENSE00003490078.1"; talon_gene "57580"; talon_transcript "489094"; talon_exon "940378"; ccdsid "CCDS14615.1"; exon_status "KNOWN"; level "2"; protein_id "ENSP00000377944.3"; source "HAVANA"; tag "CCDS";
chrX	HAVANA	exon	129908060	129908130	.	+	.	gene_id "ENSG00000156697.12"; transcript_id "ENCODEHT000489094"; gene_type "protein_coding"; gene_status "KNOWN"; gene_name "UTP14A"; transcript_status "NOVEL"; transcript_name "ENCODEHT000489094"; exon_number "3"; exon_id "ENSE00003668627.1"; talon_gene "57580"; talon_transcript "489094"; talon_exon "940380"; ccdsid "CCDS14615.1"; exon_status "KNOWN"; level "2"; protein_id "ENSP00000377944.3"; source "HAVANA"; tag "CCDS";
chrX	HAVANA	exon	129908670	129908734	.	+	.	gene_id "ENSG00000156697.12"; transcript_id "ENCODEHT000489094"; gene_type "protein_coding"; gene_status "KNOWN"; gene_name "UTP14A"; transcript_status "NOVEL"; transcript_name "ENCODEHT000489094"; exon_number "4"; exon_id "ENSE00000676407.1"; talon_gene "57580"; talon_transcript "489094"; talon_exon "940382"; ccdsid "CCDS14615.1"; exon_status "KNOWN"; level "2"; protein_id "ENSP00000377944.3"; source "HAVANA"; tag "CCDS";
chrX	HAVANA	exon	129911008	129911150	.	+	.	gene_id "ENSG00000156697.12"; transcript_id "ENCODEHT000489094"; gene_type "protein_coding"; gene_status "KNOWN"; gene_name "UTP14A"; transcript_status "NOVEL"; transcript_name "ENCODEHT000489094"; exon_number "5"; exon_id "ENSE00000676408.2"; talon_gene "57580"; talon_transcript "489094"; talon_exon "940384"; ccdsid "CCDS14615.1"; exon_status "KNOWN"; level "2"; protein_id "ENSP00000377944.3"; source "HAVANA"; tag "CCDS";
chrX	HAVANA	exon	129911766	129911921	.	+	.	gene_id "ENSG00000156697.12"; transcript_id "ENCODEHT000489094"; gene_type "protein_coding"; gene_status "KNOWN"; gene_name "UTP14A"; transcript_status "NOVEL"; transcript_name "ENCODEHT000489094"; exon_number "6"; exon_id "ENSE00001144953.1"; talon_gene "57580"; talon_transcript "489094"; talon_exon "940405"; ccdsid "CCDS14615.1"; exon_status "KNOWN"; level "2"; protein_id "ENSP00000377944.3"; source "HAVANA"; tag "CCDS";
chrX	HAVANA	exon	129919175	129919294	.	+	.	gene_id "ENSG00000156697.12"; transcript_id "ENCODEHT000489094"; gene_type "protein_coding"; gene_status "KNOWN"; gene_name "UTP14A"; transcript_status "NOVEL"; transcript_name "ENCODEHT000489094"; exon_number "7"; exon_id "ENSE00001165997.1"; talon_gene "57580"; talon_transcript "489094"; talon_exon "940386"; ccdsid "CCDS14615.1"; exon_status "KNOWN"; level "2"; protein_id "ENSP00000377944.3"; source "HAVANA"; tag "CCDS";
chrX	HAVANA	exon	129919395	129919489	.	+	.	gene_id "ENSG00000156697.12"; transcript_id "ENCODEHT000489094"; gene_type "protein_coding"; gene_status "KNOWN"; gene_name "UTP14A"; transcript_status "NOVEL"; transcript_name "ENCODEHT000489094"; exon_number "8"; exon_id "ENSE00001027867.1"; talon_gene "57580"; talon_transcript "489094"; talon_exon "940388"; ccdsid "CCDS14615.1"; exon_status "KNOWN"; level "2"; protein_id "ENSP00000377944.3"; source "HAVANA"; tag "CCDS";
chrX	HAVANA	transcript	129906183	129929752	.	+	.	gene_id "ENSG00000156697.12"; transcript_id "ENST00000394422.7"; gene_name "UTP14A"; gene_status "KNOWN"; gene_type "protein_coding"; transcript_type "protein_coding"; transcript_status "KNOWN"; transcript_name "UTP14A-201"; talon_gene "57580"; talon_transcript "204116"; ccdsid "CCDS14615.1"; havana_transcript "OTTHUMT00000058221.1"; level "2"; protein_id "ENSP00000377944.3"; source "HAVANA"; tag "CCDS"; transcript_support_level "1";
chrX	HAVANA	exon	129906183	129906236	.	+	.	gene_id "ENSG00000156697.12"; transcript_id "ENST00000394422.7"; gene_type "protein_coding"; gene_status "KNOWN"; gene_name "UTP14A"; transcript_type "protein_coding"; transcript_status "KNOWN"; transcript_name "UTP14A-201"; exon_number "1"; exon_id "ENSE00001628354.1"; talon_gene "57580"; talon_transcript "204116"; talon_exon "940403"; ccdsid "CCDS14615.1"; exon_status "KNOWN"; level "2"; protein_id "ENSP00000377944.3"; source "HAVANA"; tag "CCDS";
chrX	HAVANA	exon	129907367	129907442	.	+	.	gene_id "ENSG00000156697.12"; transcript_id "ENST00000394422.7"; gene_type "protein_coding"; gene_status "KNOWN"; gene_name "UTP14A"; transcript_type "protein_coding"; transcript_status "KNOWN"; transcript_name "UTP14A-201"; exon_number "2"; exon_id "ENSE00003490078.1"; talon_gene "57580"; talon_transcript "204116"; talon_exon "940378"; ccdsid "CCDS14615.1"; exon_status "KNOWN"; level "2"; protein_id "ENSP00000377944.3"; source "HAVANA"; tag "CCDS";
chrX	HAVANA	exon	129908060	129908130	.	+	.	gene_id "ENSG00000156697.12"; transcript_id "ENST00000394422.7"; gene_type "protein_coding"; gene_status "KNOWN"; gene_name "UTP14A"; transcript_type "protein_coding"; transcript_status "KNOWN"; transcript_name "UTP14A-201"; exon_number "3"; exon_id "ENSE00003668627.1"; talon_gene "57580"; talon_transcript "204116"; talon_exon "940380"; ccdsid "CCDS14615.1"; exon_status "KNOWN"; level "2"; protein_id "ENSP00000377944.3"; source "HAVANA"; tag "CCDS";
chrX	HAVANA	exon	129908670	129908734	.	+	.	gene_id "ENSG00000156697.12"; transcript_id "ENST00000394422.7"; gene_type "protein_coding"; gene_status "KNOWN"; gene_name "UTP14A"; transcript_type "protein_coding"; transcript_status "KNOWN"; transcript_name "UTP14A-201"; exon_number "4"; exon_id "ENSE00000676407.1"; talon_gene "57580"; talon_transcript "204116"; talon_exon "940382"; ccdsid "CCDS14615.1"; exon_status "KNOWN"; level "2"; protein_id "ENSP00000377944.3"; source "HAVANA"; tag "CCDS";
chrX	HAVANA	exon	129911008	129911150	.	+	.	gene_id "ENSG00000156697.12"; transcript_id "ENST00000394422.7"; gene_type "protein_coding"; gene_status "KNOWN"; gene_name "UTP14A"; transcript_type "protein_coding"; transcript_status "KNOWN"; transcript_name "UTP14A-201"; exon_number "5"; exon_id "ENSE00000676408.2"; talon_gene "57580"; talon_transcript "204116"; talon_exon "940384"; ccdsid "CCDS14615.1"; exon_status "KNOWN"; level "2"; protein_id "ENSP00000377944.3"; source "HAVANA"; tag "CCDS";
chrX	HAVANA	exon	129911766	129911921	.	+	.	gene_id "ENSG00000156697.12"; transcript_id "ENST00000394422.7"; gene_type "protein_coding"; gene_status "KNOWN"; gene_name "UTP14A"; transcript_type "protein_coding"; transcript_status "KNOWN"; transcript_name "UTP14A-201"; exon_number "6"; exon_id "ENSE00001144953.1"; talon_gene "57580"; talon_transcript "204116"; talon_exon "940405"; ccdsid "CCDS14615.1"; exon_status "KNOWN"; level "2"; protein_id "ENSP00000377944.3"; source "HAVANA"; tag "CCDS";
chrX	HAVANA	exon	129919175	129919294	.	+	.	gene_id "ENSG00000156697.12"; transcript_id "ENST00000394422.7"; gene_type "protein_coding"; gene_status "KNOWN"; gene_name "UTP14A"; transcript_type "protein_coding"; transcript_status "KNOWN"; transcript_name "UTP14A-201"; exon_number "7"; exon_id "ENSE00001165997.1"; talon_gene "57580"; talon_transcript "204116"; talon_exon "940386"; ccdsid "CCDS14615.1"; exon_status "KNOWN"; level "2"; protein_id "ENSP00000377944.3"; source "HAVANA"; tag "CCDS";
chrX	HAVANA	exon	129919395	129919489	.	+	.	gene_id "ENSG00000156697.12"; transcript_id "ENST00000394422.7"; gene_type "protein_coding"; gene_status "KNOWN"; gene_name "UTP14A"; transcript_type "protein_coding"; transcript_status "KNOWN"; transcript_name "UTP14A-201"; exon_number "8"; exon_id "ENSE00001027867.1"; talon_gene "57580"; talon_transcript "204116"; talon_exon "940388"; ccdsid "CCDS14615.1"; exon_status "KNOWN"; level "2"; protein_id "ENSP00000377944.3"; source "HAVANA"; tag "CCDS";
chrX	HAVANA	exon	129920457	129920580	.	+	.	gene_id "ENSG00000156697.12"; transcript_id "ENST00000394422.7"; gene_type "protein_coding"; gene_status "KNOWN"; gene_name "UTP14A"; transcript_type "protein_coding"; transcript_status "KNOWN"; transcript_name "UTP14A-201"; exon_number "9"; exon_id "ENSE00001027870.1"; talon_gene "57580"; talon_transcript "204116"; talon_exon "940390"; ccdsid "CCDS14615.1"; exon_status "KNOWN"; level "2"; protein_id "ENSP00000377944.3"; source "HAVANA"; tag "CCDS";
chrX	HAVANA	exon	129920675	129920752	.	+	.	gene_id "ENSG00000156697.12"; transcript_id "ENST00000394422.7"; gene_type "protein_coding"; gene_status "KNOWN"; gene_name "UTP14A"; transcript_type "protein_coding"; transcript_status "KNOWN"; transcript_name "UTP14A-201"; exon_number "10"; exon_id "ENSE00001027866.1"; talon_gene "57580"; talon_transcript "204116"; talon_exon "940392"; ccdsid "CCDS14615.1"; exon_status "KNOWN"; level "2"; protein_id "ENSP00000377944.3"; source "HAVANA"; tag "CCDS";
chrX	HAVANA	exon	129921194	129921587	.	+	.	gene_id "ENSG00000156697.12"; transcript_id "ENST00000394422.7"; gene_type "protein_coding"; gene_status "KNOWN"; gene_name "UTP14A"; transcript_type "protein_coding"; transcript_status "KNOWN"; transcript_name "UTP14A-201"; exon_number "11"; exon_id "ENSE00001027864.1"; talon_gene "57580"; talon_transcript "204116"; talon_exon "940394"; ccdsid "CCDS14615.1"; exon_status "KNOWN"; level "2"; protein_id "ENSP00000377944.3"; source "HAVANA"; tag "CCDS";
chrX	HAVANA	exon	129924795	129925195	.	+	.	gene_id "ENSG00000156697.12"; transcript_id "ENST00000394422.7"; gene_type "protein_coding"; gene_status "KNOWN"; gene_name "UTP14A"; transcript_type "protein_coding"; transcript_status "KNOWN"; transcript_name "UTP14A-201"; exon_number "12"; exon_id "ENSE00001027872.1"; talon_gene "57580"; talon_transcript "204116"; talon_exon "940396"; ccdsid "CCDS14615.1"; exon_status "KNOWN"; level "2"; protein_id "ENSP00000377944.3"; source "HAVANA"; tag "CCDS";
chrX	HAVANA	exon	129925919	129926112	.	+	.	gene_id "ENSG00000156697.12"; transcript_id "ENST00000394422.7"; gene_type "protein_coding"; gene_status "KNOWN"; gene_name "UTP14A"; transcript_type "protein_coding"; transcript_status "KNOWN"; transcript_name "UTP14A-201"; exon_number "13"; exon_id "ENSE00001027863.1"; talon_gene "57580"; talon_transcript "204116"; talon_exon "940398"; ccdsid "CCDS14615.1"; exon_status "KNOWN"; level "2"; protein_id "ENSP00000377944.3"; source "HAVANA"; tag "CCDS";
chrX	HAVANA	exon	129926240	129926339	.	+	.	gene_id "ENSG00000156697.12"; transcript_id "ENST00000394422.7"; gene_type "protein_coding"; gene_status "KNOWN"; gene_name "UTP14A"; transcript_type "protein_coding"; transcript_status "KNOWN"; transcript_name "UTP14A-201"; exon_number "14"; exon_id "ENSE00001027878.1"; talon_gene "57580"; talon_transcript "204116"; talon_exon "940400"; ccdsid "CCDS14615.1"; exon_status "KNOWN"; level "2"; protein_id "ENSP00000377944.3"; source "HAVANA"; tag "CCDS";
chrX	HAVANA	exon	129929336	129929752	.	+	.	gene_id "ENSG00000156697.12"; transcript_id "ENST00000394422.7"; gene_type "protein_coding"; gene_status "KNOWN"; gene_name "UTP14A"; transcript_type "protein_coding"; transcript_status "KNOWN"; transcript_name "UTP14A-201"; exon_number "15"; exon_id "ENSE00001027874.3"; talon_gene "57580"; talon_transcript "204116"; talon_exon "940407"; ccdsid "CCDS14615.1"; exon_status "KNOWN"; level "2"; protein_id "ENSP00000377944.3"; source "HAVANA"; tag "CCDS";
chrX	HAVANA	gene	130129362	130165887	.	-	.	gene_id "ENSG00000156709.13"; gene_name "AIFM1"; gene_status "KNOWN"; gene_type "protein_coding"; talon_gene "57583"; havana_gene "OTTHUMG00000022392.4"; level "2";
chrX	HAVANA	transcript	130129362	130138040	.	-	.	gene_id "ENSG00000156709.13"; transcript_id "ENST00000460436.6"; gene_name "AIFM1"; gene_status "KNOWN"; gene_type "protein_coding"; transcript_type "protein_coding"; transcript_status "KNOWN"; transcript_name "AIFM1-205"; talon_gene "57583"; talon_transcript "204129"; ccdsid "CCDS48166.2"; havana_transcript "OTTHUMT00000058250.2"; level "2"; protein_id "ENSP00000431222.1"; source "HAVANA"; tag "CCDS"; transcript_support_level "1";
chrX	HAVANA	exon	130137078	130138040	.	-	.	gene_id "ENSG00000156709.13"; transcript_id "ENST00000460436.6"; gene_type "protein_coding"; gene_status "KNOWN"; gene_name "AIFM1"; transcript_type "protein_coding"; transcript_status "KNOWN"; transcript_name "AIFM1-205"; exon_number "1"; exon_id "ENSE00001429916.2"; talon_gene "57583"; talon_transcript "204129"; talon_exon "940489"; ccdsid "CCDS48166.2"; exon_status "KNOWN"; level "2"; protein_id "ENSP00000431222.1"; source "HAVANA"; tag "CCDS";
chrX	ENSEMBL	exon	130136643	130136731	.	-	.	gene_id "ENSG00000156709.13"; transcript_id "ENST00000460436.6"; gene_type "protein_coding"; gene_status "KNOWN"; gene_name "AIFM1"; transcript_type "protein_coding"; transcript_status "KNOWN"; transcript_name "AIFM1-205"; exon_number "2"; exon_id "ENSE00003648167.1"; talon_gene "57583"; talon_transcript "204129"; talon_exon "940491"; ccdsid "CCDS48167.1"; exon_status "KNOWN"; level "3"; protein_id "ENSP00000446113.2"; source "ENSEMBL"; tag "CCDS";
chrX	ENSEMBL	exon	130136045	130136185	.	-	.	gene_id "ENSG00000156709.13"; transcript_id "ENST00000460436.6"; gene_type "protein_coding"; gene_status "KNOWN"; gene_name "AIFM1"; transcript_type "protein_coding"; transcript_status "KNOWN"; transcript_name "AIFM1-205"; exon_number "3"; exon_id "ENSE00003562191.1"; talon_gene "57583"; talon_transcript "204129"; talon_exon "940493"; ccdsid "CCDS48167.1"; exon_status "KNOWN"; level "3"; protein_id "ENSP00000446113.2"; source "ENSEMBL"; tag "CCDS";
chrX	ENSEMBL	exon	130133313	130133455	.	-	.	gene_id "ENSG00000156709.13"; transcript_id "ENST00000460436.6"; gene_type "protein_coding"; gene_status "KNOWN"; gene_name "AIFM1"; transcript_type "protein_coding"; transcript_status "KNOWN"; transcript_name "AIFM1-205"; exon_number "4"; exon_id "ENSE00003562462.1"; talon_gene "57583"; talon_transcript "204129"; talon_exon "940495"; ccdsid "CCDS48167.1"; exon_status "KNOWN"; level "3"; protein_id "ENSP00000446113.2"; source "ENSEMBL"; tag "CCDS";
chrX	ENSEMBL	exon	130131675	130131799	.	-	.	gene_id "ENSG00000156709.13"; transcript_id "ENST00000460436.6"; gene_type "protein_coding"; gene_status "KNOWN"; gene_name "AIFM1"; transcript_type "protein_coding"; transcript_status "KNOWN"; transcript_name "AIFM1-205"; exon_number "5"; exon_id "ENSE00003601595.1"; talon_gene "57583"; talon_transcript "204129"; talon_exon "940497"; ccdsid "CCDS48167.1"; exon_status "KNOWN"; level "3"; protein_id "ENSP00000446113.2"; source "ENSEMBL"; tag "CCDS";
chrX	ENSEMBL	exon	130129970	130130166	.	-	.	gene_id "ENSG00000156709.13"; transcript_id "ENST00000460436.6"; gene_type "protein_coding"; gene_status "KNOWN"; gene_name "AIFM1"; transcript_type "protein_coding"; transcript_status "KNOWN"; transcript_name "AIFM1-205"; exon_number "6"; exon_id "ENSE00003475361.1"; talon_gene "57583"; talon_transcript "204129"; talon_exon "940499"; ccdsid "CCDS48167.1"; exon_status "KNOWN"; level "3"; protein_id "ENSP00000446113.2"; source "ENSEMBL"; tag "CCDS";
chrX	HAVANA	exon	130129362	130129628	.	-	.	gene_id "ENSG00000156709.13"; transcript_id "ENST00000460436.6"; gene_type "protein_coding"; gene_status "KNOWN"; gene_name "AIFM1"; transcript_type "protein_coding"; transcript_status "KNOWN"; transcript_name "AIFM1-205"; exon_number "7"; exon_id "ENSE00003618975.1"; talon_gene "57583"; talon_transcript "204129"; talon_exon "940501"; ccdsid "CCDS48166.2"; exon_status "KNOWN"; level "2"; protein_id "ENSP00000431222.1"; source "HAVANA"; tag "CCDS";
chrX	HAVANA	transcript	130129370	130165887	.	-	.	gene_id "ENSG00000156709.13"; transcript_id "ENST00000287295.7"; gene_name "AIFM1"; gene_status "KNOWN"; gene_type "protein_coding"; transcript_type "protein_coding"; transcript_status "KNOWN"; transcript_name "AIFM1-201"; talon_gene "57583"; talon_transcript "204135"; ccdsid "CCDS14618.1"; havana_transcript "OTTHUMT00000058247.2"; level "2"; protein_id "ENSP00000287295.3"; source "HAVANA"; tag "CCDS"; transcript_support_level "1";
chrX	HAVANA	exon	130165551	130165887	.	-	.	gene_id "ENSG00000156709.13"; transcript_id "ENST00000287295.7"; gene_type "protein_coding"; gene_status "KNOWN"; gene_name "AIFM1"; transcript_type "protein_coding"; transcript_status "KNOWN"; transcript_name "AIFM1-201"; exon_number "1"; exon_id "ENSE00002159904.1"; talon_gene "57583"; talon_transcript "204135"; talon_exon "940531"; ccdsid "CCDS14618.1"; exon_status "KNOWN"; level "2"; protein_id "ENSP00000287295.3"; source "HAVANA"; tag "CCDS";
chrX	ENSEMBL	exon	130156461	130156603	.	-	.	gene_id "ENSG00000156709.13"; transcript_id "ENST00000287295.7"; gene_type "protein_coding"; gene_status "KNOWN"; gene_name "AIFM1"; transcript_type "protein_coding"; transcript_status "KNOWN"; transcript_name "AIFM1-201"; exon_number "2"; exon_id "ENSE00001027915.1"; talon_gene "57583"; talon_transcript "204135"; talon_exon "940504"; ccdsid "CCDS48167.1"; exon_status "KNOWN"; level "3"; protein_id "ENSP00000446113.2"; source "ENSEMBL"; tag "CCDS";
chrX	ENSEMBL	exon	130149469	130149568	.	-	.	gene_id "ENSG00000156709.13"; transcript_id "ENST00000287295.7"; gene_type "protein_coding"; gene_status "KNOWN"; gene_name "AIFM1"; transcript_type "protein_coding"; transcript_status "KNOWN"; transcript_name "AIFM1-201"; exon_number "3"; exon_id "ENSE00003722876.1"; talon_gene "57583"; talon_transcript "204135"; talon_exon "940506"; ccdsid "CCDS48167.1"; exon_status "KNOWN"; level "3"; protein_id "ENSP00000446113.2"; source "ENSEMBL"; tag "CCDS";
chrX	ENSEMBL	exon	130147752	130147876	.	-	.	gene_id "ENSG00000156709.13"; transcript_id "ENST00000287295.7"; gene_type "protein_coding"; gene_status "KNOWN"; gene_name "AIFM1"; transcript_type "protein_coding"; transcript_status "KNOWN"; transcript_name "AIFM1-201"; exon_number "4"; exon_id "ENSE00003625505.1"; talon_gene "57583"; talon_transcript "204135"; talon_exon "940508"; ccdsid "CCDS48167.1"; exon_status "KNOWN"; level "3"; protein_id "ENSP00000446113.2"; source "ENSEMBL"; tag "CCDS";
chrX	ENSEMBL	exon	130147493	130147623	.	-	.	gene_id "ENSG00000156709.13"; transcript_id "ENST00000287295.7"; gene_type "protein_coding"; gene_status "KNOWN"; gene_name "AIFM1"; transcript_type "protein_coding"; transcript_status "KNOWN"; transcript_name "AIFM1-201"; exon_number "5"; exon_id "ENSE00003629885.1"; talon_gene "57583"; talon_transcript "204135"; talon_exon "940510"; ccdsid "CCDS48167.1"; exon_status "KNOWN"; level "3"; protein_id "ENSP00000446113.2"; source "ENSEMBL"; tag "CCDS";
chrX	ENSEMBL	exon	130145479	130145569	.	-	.	gene_id "ENSG00000156709.13"; transcript_id "ENST00000287295.7"; gene_type "protein_coding"; gene_status "KNOWN"; gene_name "AIFM1"; transcript_type "protein_coding"; transcript_status "KNOWN"; transcript_name "AIFM1-201"; exon_number "6"; exon_id "ENSE00003691885.1"; talon_gene "57583"; talon_transcript "204135"; talon_exon "940512"; ccdsid "CCDS48167.1"; exon_status "KNOWN"; level "3"; protein_id "ENSP00000446113.2"; source "ENSEMBL"; tag "CCDS";
chrX	ENSEMBL	exon	130140533	130140617	.	-	.	gene_id "ENSG00000156709.13"; transcript_id "ENST00000287295.7"; gene_type "protein_coding"; gene_status "KNOWN"; gene_name "AIFM1"; transcript_type "protein_coding"; transcript_status "KNOWN"; transcript_name "AIFM1-201"; exon_number "7"; exon_id "ENSE00003520937.1"; talon_gene "57583"; talon_transcript "204135"; talon_exon "940514"; ccdsid "CCDS48167.1"; exon_status "KNOWN"; level "3"; protein_id "ENSP00000446113.2"; source "ENSEMBL"; tag "CCDS";
chrX	ENSEMBL	exon	130139795	130139871	.	-	.	gene_id "ENSG00000156709.13"; transcript_id "ENST00000287295.7"; gene_type "protein_coding"; gene_status "KNOWN"; gene_name "AIFM1"; transcript_type "protein_coding"; transcript_status "KNOWN"; transcript_name "AIFM1-201"; exon_number "8"; exon_id "ENSE00003617268.1"; talon_gene "57583"; talon_transcript "204135"; talon_exon "940516"; ccdsid "CCDS48167.1"; exon_status "KNOWN"; level "3"; protein_id "ENSP00000446113.2"; source "ENSEMBL"; tag "CCDS";
chrX	ENSEMBL	exon	130138593	130138701	.	-	.	gene_id "ENSG00000156709.13"; transcript_id "ENST00000287295.7"; gene_type "protein_coding"; gene_status "KNOWN"; gene_name "AIFM1"; transcript_type "protein_coding"; transcript_status "KNOWN"; transcript_name "AIFM1-201"; exon_number "9"; exon_id "ENSE00003521291.1"; talon_gene "57583"; talon_transcript "204135"; talon_exon "940518"; ccdsid "CCDS48167.1"; exon_status "KNOWN"; level "3"; protein_id "ENSP00000446113.2"; source "ENSEMBL"; tag "CCDS";
chrX	ENSEMBL	exon	130137078	130137185	.	-	.	gene_id "ENSG00000156709.13"; transcript_id "ENST00000287295.7"; gene_type "protein_coding"; gene_status "KNOWN"; gene_name "AIFM1"; transcript_type "protein_coding"; transcript_status "KNOWN"; transcript_name "AIFM1-201"; exon_number "10"; exon_id "ENSE00003460327.1"; talon_gene "57583"; talon_transcript "204135"; talon_exon "940522"; ccdsid "CCDS48167.1"; exon_status "KNOWN"; level "3"; protein_id "ENSP00000446113.2"; source "ENSEMBL"; tag "CCDS";
chrX	ENSEMBL	exon	130136643	130136731	.	-	.	gene_id "ENSG00000156709.13"; transcript_id "ENST00000287295.7"; gene_type "protein_coding"; gene_status "KNOWN"; gene_name "AIFM1"; transcript_type "protein_coding"; transcript_status "KNOWN"; transcript_name "AIFM1-201"; exon_number "11"; exon_id "ENSE00003648167.1"; talon_gene "57583"; talon_transcript "204135"; talon_exon "940491"; ccdsid "CCDS48167.1"; exon_status "KNOWN"; level "3"; protein_id "ENSP00000446113.2"; source "ENSEMBL"; tag "CCDS";
chrX	ENSEMBL	exon	130136045	130136185	.	-	.	gene_id "ENSG00000156709.13"; transcript_id "ENST00000287295.7"; gene_type "protein_coding"; gene_status "KNOWN"; gene_name "AIFM1"; transcript_type "protein_coding"; transcript_status "KNOWN"; transcript_name "AIFM1-201"; exon_number "12"; exon_id "ENSE00003562191.1"; talon_gene "57583"; talon_transcript "204135"; talon_exon "940493"; ccdsid "CCDS48167.1"; exon_status "KNOWN"; level "3"; protein_id "ENSP00000446113.2"; source "ENSEMBL"; tag "CCDS";
chrX	ENSEMBL	exon	130133313	130133455	.	-	.	gene_id "ENSG00000156709.13"; transcript_id "ENST00000287295.7"; gene_type "protein_coding"; gene_status "KNOWN"; gene_name "AIFM1"; transcript_type "protein_coding"; transcript_status "KNOWN"; transcript_name "AIFM1-201"; exon_number "13"; exon_id "ENSE00003562462.1"; talon_gene "57583"; talon_transcript "204135"; talon_exon "940495"; ccdsid "CCDS48167.1"; exon_status "KNOWN"; level "3"; protein_id "ENSP00000446113.2"; source "ENSEMBL"; tag "CCDS";
chrX	ENSEMBL	exon	130131675	130131799	.	-	.	gene_id "ENSG00000156709.13"; transcript_id "ENST00000287295.7"; gene_type "protein_coding"; gene_status "KNOWN"; gene_name "AIFM1"; transcript_type "protein_coding"; transcript_status "KNOWN"; transcript_name "AIFM1-201"; exon_number "14"; exon_id "ENSE00003601595.1"; talon_gene "57583"; talon_transcript "204135"; talon_exon "940497"; ccdsid "CCDS48167.1"; exon_status "KNOWN"; level "3"; protein_id "ENSP00000446113.2"; source "ENSEMBL"; tag "CCDS";
chrX	ENSEMBL	exon	130129970	130130166	.	-	.	gene_id "ENSG00000156709.13"; transcript_id "ENST00000287295.7"; gene_type "protein_coding"; gene_status "KNOWN"; gene_name "AIFM1"; transcript_type "protein_coding"; transcript_status "KNOWN"; transcript_name "AIFM1-201"; exon_number "15"; exon_id "ENSE00003475361.1"; talon_gene "57583"; talon_transcript "204135"; talon_exon "940499"; ccdsid "CCDS48167.1"; exon_status "KNOWN"; level "3"; protein_id "ENSP00000446113.2"; source "ENSEMBL"; tag "CCDS";
chrX	HAVANA	exon	130129370	130129628	.	-	.	gene_id "ENSG00000156709.13"; transcript_id "ENST00000287295.7"; gene_type "protein_coding"; gene_status "KNOWN"; gene_name "AIFM1"; transcript_type "protein_coding"; transcript_status "KNOWN"; transcript_name "AIFM1-201"; exon_number "16"; exon_id "ENSE00002157720.1"; talon_gene "57583"; talon_transcript "204135"; talon_exon "940533"; ccdsid "CCDS14618.1"; exon_status "KNOWN"; level "2"; protein_id "ENSP00000287295.3"; source "HAVANA"; tag "CCDS";
chrX	HAVANA	gene	130171649	130184870	.	+	.	gene_id "ENSG00000134594.4"; gene_name "RAB33A"; gene_status "KNOWN"; gene_type "protein_coding"; talon_gene "57584"; havana_gene "OTTHUMG00000022391.1"; level "2";
chrX	HAVANA	transcript	130171649	130184870	.	+	.	gene_id "ENSG00000134594.4"; transcript_id "ENST00000257017.4"; gene_name "RAB33A"; gene_status "KNOWN"; gene_type "protein_coding"; transcript_type "protein_coding"; transcript_status "KNOWN"; transcript_name "RAB33A-201"; talon_gene "57584"; talon_transcript "204138"; ccdsid "CCDS14621.1"; havana_transcript "OTTHUMT00000058246.1"; level "2"; protein_id "ENSP00000257017.4"; source "HAVANA"; tag "CCDS"; transcript_support_level "1";
chrX	HAVANA	exon	130171649	130172320	.	+	.	gene_id "ENSG00000134594.4"; transcript_id "ENST00000257017.4"; gene_type "protein_coding"; gene_status "KNOWN"; gene_name "RAB33A"; transcript_type "protein_coding"; transcript_status "KNOWN"; transcript_name "RAB33A-201"; exon_number "1"; exon_id "ENSE00001027928.5"; talon_gene "57584"; talon_transcript "204138"; talon_exon "940539"; ccdsid "CCDS14621.1"; exon_status "KNOWN"; level "2"; protein_id "ENSP00000257017.4"; source "HAVANA"; tag "CCDS";
chrX	HAVANA	exon	130184285	130184870	.	+	.	gene_id "ENSG00000134594.4"; transcript_id "ENST00000257017.4"; gene_type "protein_coding"; gene_status "KNOWN"; gene_name "RAB33A"; transcript_type "protein_coding"; transcript_status "KNOWN"; transcript_name "RAB33A-201"; exon_number "2"; exon_id "ENSE00000869683.3"; talon_gene "57584"; talon_transcript "204138"; talon_exon "940541"; ccdsid "CCDS14621.1"; exon_status "KNOWN"; level "2"; protein_id "ENSP00000257017.4"; source "HAVANA"; tag "CCDS";
chrX	HAVANA	gene	130339888	130373361	.	+	.	gene_id "ENSG00000102078.15"; gene_name "SLC25A14"; gene_status "KNOWN"; gene_type "protein_coding"; talon_gene "57588"; havana_gene "OTTHUMG00000022394.2"; level "2";
chrX	ENSEMBL	transcript	130339888	130373361	.	+	.	gene_id "ENSG00000102078.15"; transcript_id "ENST00000543953.5"; gene_name "SLC25A14"; gene_status "KNOWN"; gene_type "protein_coding"; transcript_type "protein_coding"; transcript_status "KNOWN"; transcript_name "SLC25A14-213"; talon_gene "57588"; talon_transcript "204144"; ccdsid "CCDS76021.1"; level "3"; protein_id "ENSP00000445225.2"; source "ENSEMBL"; tag "CCDS"; transcript_support_level "5";
chrX	ENSEMBL	exon	130339888	130339976	.	+	.	gene_id "ENSG00000102078.15"; transcript_id "ENST00000543953.5"; gene_type "protein_coding"; gene_status "KNOWN"; gene_name "SLC25A14"; transcript_type "protein_coding"; transcript_status "KNOWN"; transcript_name "SLC25A14-213"; exon_number "1"; exon_id "ENSE00002254979.2"; talon_gene "57588"; talon_transcript "204144"; talon_exon "940583"; ccdsid "CCDS76020.1"; exon_status "KNOWN"; level "3"; protein_id "ENSP00000477981.1"; source "ENSEMBL"; tag "CCDS";
chrX	HAVANA	exon	130345182	130345275	.	+	.	gene_id "ENSG00000102078.15"; transcript_id "ENST00000543953.5"; gene_type "protein_coding"; gene_status "KNOWN"; gene_name "SLC25A14"; transcript_type "protein_coding"; transcript_status "KNOWN"; transcript_name "SLC25A14-213"; exon_number "2"; exon_id "ENSE00003658911.1"; talon_gene "57588"; talon_transcript "204144"; talon_exon "940587"; ccdsid "CCDS14623.1"; exon_status "KNOWN"; level "2"; protein_id "ENSP00000402578.1"; source "HAVANA"; tag "cds_end_NF";
chrX	HAVANA	exon	130346544	130346691	.	+	.	gene_id "ENSG00000102078.15"; transcript_id "ENST00000543953.5"; gene_type "protein_coding"; gene_status "KNOWN"; gene_name "SLC25A14"; transcript_type "protein_coding"; transcript_status "KNOWN"; transcript_name "SLC25A14-213"; exon_number "3"; exon_id "ENSE00003619948.1"; talon_gene "57588"; talon_transcript "204144"; talon_exon "940589"; ccdsid "CCDS14623.1"; exon_status "KNOWN"; level "2"; protein_id "ENSP00000402578.1"; source "HAVANA"; tag "cds_end_NF";
chrX	HAVANA	exon	130349251	130349345	.	+	.	gene_id "ENSG00000102078.15"; transcript_id "ENST00000543953.5"; gene_type "protein_coding"; gene_status "KNOWN"; gene_name "SLC25A14"; transcript_type "protein_coding"; transcript_status "KNOWN"; transcript_name "SLC25A14-213"; exon_number "4"; exon_id "ENSE00003533313.1"; talon_gene "57588"; talon_transcript "204144"; talon_exon "940591"; ccdsid "CCDS14623.1"; exon_status "KNOWN"; level "2"; protein_id "ENSP00000402578.1"; source "HAVANA"; tag "cds_end_NF";
chrX	HAVANA	exon	130350646	130350731	.	+	.	gene_id "ENSG00000102078.15"; transcript_id "ENST00000543953.5"; gene_type "protein_coding"; gene_status "KNOWN"; gene_name "SLC25A14"; transcript_type "protein_coding"; transcript_status "KNOWN"; transcript_name "SLC25A14-213"; exon_number "5"; exon_id "ENSE00003577591.1"; talon_gene "57588"; talon_transcript "204144"; talon_exon "940593"; ccdsid "CCDS14623.1"; exon_status "KNOWN"; level "2"; protein_id "ENSP00000402578.1"; source "HAVANA"; tag "cds_end_NF";
chrX	HAVANA	exon	130358640	130358735	.	+	.	gene_id "ENSG00000102078.15"; transcript_id "ENST00000543953.5"; gene_type "protein_coding"; gene_status "KNOWN"; gene_name "SLC25A14"; transcript_type "protein_coding"; transcript_status "KNOWN"; transcript_name "SLC25A14-213"; exon_number "6"; exon_id "ENSE00003554954.1"; talon_gene "57588"; talon_transcript "204144"; talon_exon "940595"; ccdsid "CCDS14623.1"; exon_status "KNOWN"; level "2"; protein_id "ENSP00000218197.5"; source "HAVANA"; tag "CCDS";
chrX	HAVANA	exon	130364628	130364752	.	+	.	gene_id "ENSG00000102078.15"; transcript_id "ENST00000543953.5"; gene_type "protein_coding"; gene_status "KNOWN"; gene_name "SLC25A14"; transcript_type "protein_coding"; transcript_status "KNOWN"; transcript_name "SLC25A14-213"; exon_number "7"; exon_id "ENSE00003592341.1"; talon_gene "57588"; talon_transcript "204144"; talon_exon "940599"; ccdsid "CCDS14623.1"; exon_status "KNOWN"; level "2"; protein_id "ENSP00000218197.5"; source "HAVANA"; tag "CCDS";
chrX	HAVANA	exon	130365541	130365676	.	+	.	gene_id "ENSG00000102078.15"; transcript_id "ENST00000543953.5"; gene_type "protein_coding"; gene_status "KNOWN"; gene_name "SLC25A14"; transcript_type "protein_coding"; transcript_status "KNOWN"; transcript_name "SLC25A14-213"; exon_number "8"; exon_id "ENSE00003651437.1"; talon_gene "57588"; talon_transcript "204144"; talon_exon "940601"; ccdsid "CCDS14623.1"; exon_status "KNOWN"; level "2"; protein_id "ENSP00000218197.5"; source "HAVANA"; tag "CCDS";
chrX	HAVANA	exon	130371564	130371644	.	+	.	gene_id "ENSG00000102078.15"; transcript_id "ENST00000543953.5"; gene_type "protein_coding"; gene_status "KNOWN"; gene_name "SLC25A14"; transcript_type "protein_coding"; transcript_status "KNOWN"; transcript_name "SLC25A14-213"; exon_number "9"; exon_id "ENSE00003484613.1"; talon_gene "57588"; talon_transcript "204144"; talon_exon "940603"; ccdsid "CCDS14623.1"; exon_status "KNOWN"; level "2"; protein_id "ENSP00000218197.5"; source "HAVANA"; tag "CCDS";
chrX	HAVANA	exon	130372909	130373361	.	+	.	gene_id "ENSG00000102078.15"; transcript_id "ENST00000543953.5"; gene_type "protein_coding"; gene_status "KNOWN"; gene_name "SLC25A14"; transcript_type "protein_coding"; transcript_status "KNOWN"; transcript_name "SLC25A14-213"; exon_number "10"; exon_id "ENSE00001385332.3"; talon_gene "57588"; talon_transcript "204144"; talon_exon "940605"; ccdsid "CCDS14623.1"; exon_status "KNOWN"; level "2"; protein_id "ENSP00000218197.5"; source "HAVANA"; tag "CCDS";
chrX	ENSEMBL	transcript	130339888	130373361	.	+	.	gene_id "ENSG00000102078.15"; transcript_id "ENST00000545805.5"; gene_name "SLC25A14"; gene_status "KNOWN"; gene_type "protein_coding"; transcript_type "protein_coding"; transcript_status "KNOWN"; transcript_name "SLC25A14-214"; talon_gene "57588"; talon_transcript "204145"; ccdsid "CCDS14623.1"; level "3"; protein_id "ENSP00000444642.2"; source "ENSEMBL"; tag "CCDS"; transcript_support_level "5";
chrX	ENSEMBL	exon	130339888	130339976	.	+	.	gene_id "ENSG00000102078.15"; transcript_id "ENST00000545805.5"; gene_type "protein_coding"; gene_status "KNOWN"; gene_name "SLC25A14"; transcript_type "protein_coding"; transcript_status "KNOWN"; transcript_name "SLC25A14-214"; exon_number "1"; exon_id "ENSE00002254979.2"; talon_gene "57588"; talon_transcript "204145"; talon_exon "940583"; ccdsid "CCDS76020.1"; exon_status "KNOWN"; level "3"; protein_id "ENSP00000477981.1"; source "ENSEMBL"; tag "CCDS";
chrX	HAVANA	exon	130340107	130340353	.	+	.	gene_id "ENSG00000102078.15"; transcript_id "ENST00000545805.5"; gene_type "protein_coding"; gene_status "KNOWN"; gene_name "SLC25A14"; transcript_type "protein_coding"; transcript_status "KNOWN"; transcript_name "SLC25A14-214"; exon_number "2"; exon_id "ENSE00001632474.1"; talon_gene "57588"; talon_transcript "204145"; talon_exon "940608"; ccdsid "CCDS14623.1"; exon_status "KNOWN"; level "2"; protein_id "ENSP00000402578.1"; source "HAVANA"; tag "cds_end_NF";
chrX	HAVANA	exon	130345182	130345275	.	+	.	gene_id "ENSG00000102078.15"; transcript_id "ENST00000545805.5"; gene_type "protein_coding"; gene_status "KNOWN"; gene_name "SLC25A14"; transcript_type "protein_coding"; transcript_status "KNOWN"; transcript_name "SLC25A14-214"; exon_number "3"; exon_id "ENSE00003658911.1"; talon_gene "57588"; talon_transcript "204145"; talon_exon "940587"; ccdsid "CCDS14623.1"; exon_status "KNOWN"; level "2"; protein_id "ENSP00000402578.1"; source "HAVANA"; tag "cds_end_NF";
chrX	HAVANA	exon	130346544	130346691	.	+	.	gene_id "ENSG00000102078.15"; transcript_id "ENST00000545805.5"; gene_type "protein_coding"; gene_status "KNOWN"; gene_name "SLC25A14"; transcript_type "protein_coding"; transcript_status "KNOWN"; transcript_name "SLC25A14-214"; exon_number "4"; exon_id "ENSE00003619948.1"; talon_gene "57588"; talon_transcript "204145"; talon_exon "940589"; ccdsid "CCDS14623.1"; exon_status "KNOWN"; level "2"; protein_id "ENSP00000402578.1"; source "HAVANA"; tag "cds_end_NF";
chrX	HAVANA	exon	130349251	130349345	.	+	.	gene_id "ENSG00000102078.15"; transcript_id "ENST00000545805.5"; gene_type "protein_coding"; gene_status "KNOWN"; gene_name "SLC25A14"; transcript_type "protein_coding"; transcript_status "KNOWN"; transcript_name "SLC25A14-214"; exon_number "5"; exon_id "ENSE00003533313.1"; talon_gene "57588"; talon_transcript "204145"; talon_exon "940591"; ccdsid "CCDS14623.1"; exon_status "KNOWN"; level "2"; protein_id "ENSP00000402578.1"; source "HAVANA"; tag "cds_end_NF";
chrX	HAVANA	exon	130350646	130350731	.	+	.	gene_id "ENSG00000102078.15"; transcript_id "ENST00000545805.5"; gene_type "protein_coding"; gene_status "KNOWN"; gene_name "SLC25A14"; transcript_type "protein_coding"; transcript_status "KNOWN"; transcript_name "SLC25A14-214"; exon_number "6"; exon_id "ENSE00003577591.1"; talon_gene "57588"; talon_transcript "204145"; talon_exon "940593"; ccdsid "CCDS14623.1"; exon_status "KNOWN"; level "2"; protein_id "ENSP00000402578.1"; source "HAVANA"; tag "cds_end_NF";
chrX	HAVANA	exon	130358640	130358735	.	+	.	gene_id "ENSG00000102078.15"; transcript_id "ENST00000545805.5"; gene_type "protein_coding"; gene_status "KNOWN"; gene_name "SLC25A14"; transcript_type "protein_coding"; transcript_status "KNOWN"; transcript_name "SLC25A14-214"; exon_number "7"; exon_id "ENSE00003554954.1"; talon_gene "57588"; talon_transcript "204145"; talon_exon "940595"; ccdsid "CCDS14623.1"; exon_status "KNOWN"; level "2"; protein_id "ENSP00000218197.5"; source "HAVANA"; tag "CCDS";
chrX	HAVANA	exon	130364628	130364752	.	+	.	gene_id "ENSG00000102078.15"; transcript_id "ENST00000545805.5"; gene_type "protein_coding"; gene_status "KNOWN"; gene_name "SLC25A14"; transcript_type "protein_coding"; transcript_status "KNOWN"; transcript_name "SLC25A14-214"; exon_number "8"; exon_id "ENSE00003592341.1"; talon_gene "57588"; talon_transcript "204145"; talon_exon "940599"; ccdsid "CCDS14623.1"; exon_status "KNOWN"; level "2"; protein_id "ENSP00000218197.5"; source "HAVANA"; tag "CCDS";
chrX	HAVANA	exon	130365541	130365676	.	+	.	gene_id "ENSG00000102078.15"; transcript_id "ENST00000545805.5"; gene_type "protein_coding"; gene_status "KNOWN"; gene_name "SLC25A14"; transcript_type "protein_coding"; transcript_status "KNOWN"; transcript_name "SLC25A14-214"; exon_number "9"; exon_id "ENSE00003651437.1"; talon_gene "57588"; talon_transcript "204145"; talon_exon "940601"; ccdsid "CCDS14623.1"; exon_status "KNOWN"; level "2"; protein_id "ENSP00000218197.5"; source "HAVANA"; tag "CCDS";
chrX	HAVANA	exon	130371564	130371644	.	+	.	gene_id "ENSG00000102078.15"; transcript_id "ENST00000545805.5"; gene_type "protein_coding"; gene_status "KNOWN"; gene_name "SLC25A14"; transcript_type "protein_coding"; transcript_status "KNOWN"; transcript_name "SLC25A14-214"; exon_number "10"; exon_id "ENSE00003484613.1"; talon_gene "57588"; talon_transcript "204145"; talon_exon "940603"; ccdsid "CCDS14623.1"; exon_status "KNOWN"; level "2"; protein_id "ENSP00000218197.5"; source "HAVANA"; tag "CCDS";
chrX	HAVANA	exon	130372909	130373361	.	+	.	gene_id "ENSG00000102078.15"; transcript_id "ENST00000545805.5"; gene_type "protein_coding"; gene_status "KNOWN"; gene_name "SLC25A14"; transcript_type "protein_coding"; transcript_status "KNOWN"; transcript_name "SLC25A14-214"; exon_number "11"; exon_id "ENSE00001385332.3"; talon_gene "57588"; talon_transcript "204145"; talon_exon "940605"; ccdsid "CCDS14623.1"; exon_status "KNOWN"; level "2"; protein_id "ENSP00000218197.5"; source "HAVANA"; tag "CCDS";
chrX	HAVANA	transcript	130340052	130373361	.	+	.	gene_id "ENSG00000102078.15"; transcript_id "ENST00000218197.9"; gene_name "SLC25A14"; gene_status "KNOWN"; gene_type "protein_coding"; transcript_type "protein_coding"; transcript_status "KNOWN"; transcript_name "SLC25A14-201"; talon_gene "57588"; talon_transcript "204150"; ccdsid "CCDS14623.1"; havana_transcript "OTTHUMT00000058253.1"; level "2"; protein_id "ENSP00000218197.5"; source "HAVANA"; tag "CCDS"; transcript_support_level "1";
chrX	HAVANA	exon	130340052	130340353	.	+	.	gene_id "ENSG00000102078.15"; transcript_id "ENST00000218197.9"; gene_type "protein_coding"; gene_status "KNOWN"; gene_name "SLC25A14"; transcript_type "protein_coding"; transcript_status "KNOWN"; transcript_name "SLC25A14-201"; exon_number "1"; exon_id "ENSE00001027954.8"; talon_gene "57588"; talon_transcript "204150"; talon_exon "940619"; ccdsid "CCDS14623.1"; exon_status "KNOWN"; level "2"; protein_id "ENSP00000218197.5"; source "HAVANA"; tag "CCDS";
chrX	HAVANA	exon	130345182	130345275	.	+	.	gene_id "ENSG00000102078.15"; transcript_id "ENST00000218197.9"; gene_type "protein_coding"; gene_status "KNOWN"; gene_name "SLC25A14"; transcript_type "protein_coding"; transcript_status "KNOWN"; transcript_name "SLC25A14-201"; exon_number "2"; exon_id "ENSE00003658911.1"; talon_gene "57588"; talon_transcript "204150"; talon_exon "940587"; ccdsid "CCDS14623.1"; exon_status "KNOWN"; level "2"; protein_id "ENSP00000402578.1"; source "HAVANA"; tag "cds_end_NF";
chrX	HAVANA	exon	130346544	130346691	.	+	.	gene_id "ENSG00000102078.15"; transcript_id "ENST00000218197.9"; gene_type "protein_coding"; gene_status "KNOWN"; gene_name "SLC25A14"; transcript_type "protein_coding"; transcript_status "KNOWN"; transcript_name "SLC25A14-201"; exon_number "3"; exon_id "ENSE00003619948.1"; talon_gene "57588"; talon_transcript "204150"; talon_exon "940589"; ccdsid "CCDS14623.1"; exon_status "KNOWN"; level "2"; protein_id "ENSP00000402578.1"; source "HAVANA"; tag "cds_end_NF";
chrX	HAVANA	exon	130349251	130349345	.	+	.	gene_id "ENSG00000102078.15"; transcript_id "ENST00000218197.9"; gene_type "protein_coding"; gene_status "KNOWN"; gene_name "SLC25A14"; transcript_type "protein_coding"; transcript_status "KNOWN"; transcript_name "SLC25A14-201"; exon_number "4"; exon_id "ENSE00003533313.1"; talon_gene "57588"; talon_transcript "204150"; talon_exon "940591"; ccdsid "CCDS14623.1"; exon_status "KNOWN"; level "2"; protein_id "ENSP00000402578.1"; source "HAVANA"; tag "cds_end_NF";
chrX	HAVANA	exon	130350646	130350731	.	+	.	gene_id "ENSG00000102078.15"; transcript_id "ENST00000218197.9"; gene_type "protein_coding"; gene_status "KNOWN"; gene_name "SLC25A14"; transcript_type "protein_coding"; transcript_status "KNOWN"; transcript_name "SLC25A14-201"; exon_number "5"; exon_id "ENSE00003577591.1"; talon_gene "57588"; talon_transcript "204150"; talon_exon "940593"; ccdsid "CCDS14623.1"; exon_status "KNOWN"; level "2"; protein_id "ENSP00000402578.1"; source "HAVANA"; tag "cds_end_NF";
chrX	HAVANA	exon	130358640	130358735	.	+	.	gene_id "ENSG00000102078.15"; transcript_id "ENST00000218197.9"; gene_type "protein_coding"; gene_status "KNOWN"; gene_name "SLC25A14"; transcript_type "protein_coding"; transcript_status "KNOWN"; transcript_name "SLC25A14-201"; exon_number "6"; exon_id "ENSE00003554954.1"; talon_gene "57588"; talon_transcript "204150"; talon_exon "940595"; ccdsid "CCDS14623.1"; exon_status "KNOWN"; level "2"; protein_id "ENSP00000218197.5"; source "HAVANA"; tag "CCDS";
chrX	HAVANA	exon	130364628	130364752	.	+	.	gene_id "ENSG00000102078.15"; transcript_id "ENST00000218197.9"; gene_type "protein_coding"; gene_status "KNOWN"; gene_name "SLC25A14"; transcript_type "protein_coding"; transcript_status "KNOWN"; transcript_name "SLC25A14-201"; exon_number "7"; exon_id "ENSE00003592341.1"; talon_gene "57588"; talon_transcript "204150"; talon_exon "940599"; ccdsid "CCDS14623.1"; exon_status "KNOWN"; level "2"; protein_id "ENSP00000218197.5"; source "HAVANA"; tag "CCDS";
chrX	HAVANA	exon	130365541	130365676	.	+	.	gene_id "ENSG00000102078.15"; transcript_id "ENST00000218197.9"; gene_type "protein_coding"; gene_status "KNOWN"; gene_name "SLC25A14"; transcript_type "protein_coding"; transcript_status "KNOWN"; transcript_name "SLC25A14-201"; exon_number "8"; exon_id "ENSE00003651437.1"; talon_gene "57588"; talon_transcript "204150"; talon_exon "940601"; ccdsid "CCDS14623.1"; exon_status "KNOWN"; level "2"; protein_id "ENSP00000218197.5"; source "HAVANA"; tag "CCDS";
chrX	HAVANA	exon	130371564	130371644	.	+	.	gene_id "ENSG00000102078.15"; transcript_id "ENST00000218197.9"; gene_type "protein_coding"; gene_status "KNOWN"; gene_name "SLC25A14"; transcript_type "protein_coding"; transcript_status "KNOWN"; transcript_name "SLC25A14-201"; exon_number "9"; exon_id "ENSE00003484613.1"; talon_gene "57588"; talon_transcript "204150"; talon_exon "940603"; ccdsid "CCDS14623.1"; exon_status "KNOWN"; level "2"; protein_id "ENSP00000218197.5"; source "HAVANA"; tag "CCDS";
chrX	HAVANA	exon	130372909	130373361	.	+	.	gene_id "ENSG00000102078.15"; transcript_id "ENST00000218197.9"; gene_type "protein_coding"; gene_status "KNOWN"; gene_name "SLC25A14"; transcript_type "protein_coding"; transcript_status "KNOWN"; transcript_name "SLC25A14-201"; exon_number "10"; exon_id "ENSE00001385332.3"; talon_gene "57588"; talon_transcript "204150"; talon_exon "940605"; ccdsid "CCDS14623.1"; exon_status "KNOWN"; level "2"; protein_id "ENSP00000218197.5"; source "HAVANA"; tag "CCDS";
chrX	HAVANA	gene	130401969	130404450	.	+	.	gene_id "ENSG00000134597.15"; gene_name "RBMX2"; gene_status "KNOWN"; gene_type "protein_coding"; talon_gene "57590"; havana_gene "OTTHUMG00000022395.1"; level "2";
chrX	HAVANA	transcript	130401969	130413343	.	+	.	gene_id "ENSG00000134597.15"; transcript_id "ENST00000305536.10"; gene_name "RBMX2"; gene_status "KNOWN"; gene_type "protein_coding"; transcript_type "protein_coding"; transcript_status "KNOWN"; transcript_name "RBMX2-201"; talon_gene "57590"; talon_transcript "204159"; ccdsid "CCDS43993.1"; havana_transcript "OTTHUMT00000058265.1"; level "2"; protein_id "ENSP00000339090.4"; source "HAVANA"; tag "CCDS"; transcript_support_level "1";
chrX	HAVANA	exon	130401969	130402037	.	+	.	gene_id "ENSG00000134597.15"; transcript_id "ENST00000305536.10"; gene_type "protein_coding"; gene_status "KNOWN"; gene_name "RBMX2"; transcript_type "protein_coding"; transcript_status "KNOWN"; transcript_name "RBMX2-201"; exon_number "1"; exon_id "ENSE00001453982.1"; talon_gene "57590"; talon_transcript "204159"; talon_exon "940637"; ccdsid "CCDS43993.1"; exon_status "KNOWN"; level "2"; protein_id "ENSP00000339090.4"; source "HAVANA"; tag "CCDS";
chrX	HAVANA	exon	130402255	130402370	.	+	.	gene_id "ENSG00000134597.15"; transcript_id "ENST00000305536.10"; gene_type "protein_coding"; gene_status "KNOWN"; gene_name "RBMX2"; transcript_type "protein_coding"; transcript_status "KNOWN"; transcript_name "RBMX2-201"; exon_number "2"; exon_id "ENSE00001167954.2"; talon_gene "57590"; talon_transcript "204159"; talon_exon "940639"; ccdsid "CCDS43993.1"; exon_status "KNOWN"; level "2"; protein_id "ENSP00000339090.4"; source "HAVANA"; tag "CCDS";
chrX	ENSEMBL	exon	130403802	130403853	.	+	.	gene_id "ENSG00000134597.15"; transcript_id "ENST00000305536.10"; gene_type "protein_coding"; gene_status "KNOWN"; gene_name "RBMX2"; transcript_type "protein_coding"; transcript_status "KNOWN"; transcript_name "RBMX2-201"; exon_number "3"; exon_id "ENSE00003593615.1"; talon_gene "57590"; talon_transcript "204159"; talon_exon "940641"; ccdsid "CCDS43993.1"; exon_status "KNOWN"; level "3"; protein_id "ENSP00000491200.1"; source "ENSEMBL"; tag "basic";
chrX	ENSEMBL	exon	130409257	130409386	.	+	.	gene_id "ENSG00000134597.15"; transcript_id "ENST00000305536.10"; gene_type "protein_coding"; gene_status "KNOWN"; gene_name "RBMX2"; transcript_type "protein_coding"; transcript_status "KNOWN"; transcript_name "RBMX2-201"; exon_number "4"; exon_id "ENSE00003618046.1"; talon_gene "57590"; talon_transcript "204159"; talon_exon "940643"; ccdsid "CCDS43993.1"; exon_status "KNOWN"; level "3"; protein_id "ENSP00000491200.1"; source "ENSEMBL"; tag "basic";
chrX	HAVANA	exon	130411348	130411525	.	+	.	gene_id "ENSG00000134597.15"; transcript_id "ENST00000305536.10"; gene_type "protein_coding"; gene_status "KNOWN"; gene_name "RBMX2"; transcript_type "protein_coding"; transcript_status "KNOWN"; transcript_name "RBMX2-201"; exon_number "5"; exon_id "ENSE00001253831.1"; talon_gene "57590"; talon_transcript "204159"; talon_exon "940645"; ccdsid "CCDS43993.1"; exon_status "KNOWN"; level "2"; protein_id "ENSP00000339090.4"; source "HAVANA"; tag "CCDS";
chrX	HAVANA	exon	130412361	130413343	.	+	.	gene_id "ENSG00000134597.15"; transcript_id "ENST00000305536.10"; gene_type "protein_coding"; gene_status "KNOWN"; gene_name "RBMX2"; transcript_type "protein_coding"; transcript_status "KNOWN"; transcript_name "RBMX2-201"; exon_number "6"; exon_id "ENSE00001303525.2"; talon_gene "57590"; talon_transcript "204159"; talon_exon "940647"; ccdsid "CCDS43993.1"; exon_status "KNOWN"; level "2"; protein_id "ENSP00000339090.4"; source "HAVANA"; tag "CCDS";
chrX	HAVANA	transcript	130402001	130411524	.	+	.	gene_id "ENSG00000134597.15"; transcript_id "ENST00000469953.1"; gene_name "RBMX2"; gene_status "KNOWN"; gene_type "protein_coding"; transcript_type "processed_transcript"; transcript_status "KNOWN"; transcript_name "RBMX2-203"; talon_gene "57590"; talon_transcript "204160"; havana_transcript "OTTHUMT00000058266.1"; level "2"; source "HAVANA"; transcript_support_level "1";
chrX	HAVANA	exon	130402001	130402370	.	+	.	gene_id "ENSG00000134597.15"; transcript_id "ENST00000469953.1"; gene_type "protein_coding"; gene_status "KNOWN"; gene_name "RBMX2"; transcript_type "processed_transcript"; transcript_status "KNOWN"; transcript_name "RBMX2-203"; exon_number "1"; exon_id "ENSE00001956742.1"; talon_gene "57590"; talon_transcript "204160"; talon_exon "940648"; exon_status "KNOWN"; level "2"; source "HAVANA";
chrX	ENSEMBL	exon	130403802	130403853	.	+	.	gene_id "ENSG00000134597.15"; transcript_id "ENST00000469953.1"; gene_type "protein_coding"; gene_status "KNOWN"; gene_name "RBMX2"; transcript_type "processed_transcript"; transcript_status "KNOWN"; transcript_name "RBMX2-203"; exon_number "2"; exon_id "ENSE00003593615.1"; talon_gene "57590"; talon_transcript "204160"; talon_exon "940641"; ccdsid "CCDS43993.1"; exon_status "KNOWN"; level "3"; protein_id "ENSP00000491200.1"; source "ENSEMBL"; tag "basic";
chrX	ENSEMBL	exon	130409257	130409386	.	+	.	gene_id "ENSG00000134597.15"; transcript_id "ENST00000469953.1"; gene_type "protein_coding"; gene_status "KNOWN"; gene_name "RBMX2"; transcript_type "processed_transcript"; transcript_status "KNOWN"; transcript_name "RBMX2-203"; exon_number "3"; exon_id "ENSE00003618046.1"; talon_gene "57590"; talon_transcript "204160"; talon_exon "940643"; ccdsid "CCDS43993.1"; exon_status "KNOWN"; level "3"; protein_id "ENSP00000491200.1"; source "ENSEMBL"; tag "basic";
chrX	HAVANA	exon	130411348	130411524	.	+	.	gene_id "ENSG00000134597.15"; transcript_id "ENST00000469953.1"; gene_type "protein_coding"; gene_status "KNOWN"; gene_name "RBMX2"; transcript_type "processed_transcript"; transcript_status "KNOWN"; transcript_name "RBMX2-203"; exon_number "4"; exon_id "ENSE00001896950.1"; talon_gene "57590"; talon_transcript "204160"; talon_exon "940649"; exon_status "KNOWN"; level "2"; source "HAVANA";
chrX	HAVANA	transcript	130402005	130404450	.	+	.	gene_id "ENSG00000134597.15"; transcript_id "ENST00000370947.1"; gene_name "RBMX2"; gene_status "KNOWN"; gene_type "protein_coding"; transcript_type "protein_coding"; transcript_status "KNOWN"; transcript_name "RBMX2-202"; talon_gene "57590"; talon_transcript "204161"; havana_transcript "OTTHUMT00000058267.1"; level "2"; protein_id "ENSP00000359985.1"; source "HAVANA"; tag "basic"; transcript_support_level "2";
chrX	HAVANA	exon	130402005	130402037	.	+	.	gene_id "ENSG00000134597.15"; transcript_id "ENST00000370947.1"; gene_type "protein_coding"; gene_status "KNOWN"; gene_name "RBMX2"; transcript_type "protein_coding"; transcript_status "KNOWN"; transcript_name "RBMX2-202"; exon_number "1"; exon_id "ENSE00001453970.1"; talon_gene "57590"; talon_transcript "204161"; talon_exon "940650"; exon_status "KNOWN"; level "2"; protein_id "ENSP00000359985.1"; source "HAVANA"; tag "basic";
chrX	HAVANA	exon	130402255	130402370	.	+	.	gene_id "ENSG00000134597.15"; transcript_id "ENST00000370947.1"; gene_type "protein_coding"; gene_status "KNOWN"; gene_name "RBMX2"; transcript_type "protein_coding"; transcript_status "KNOWN"; transcript_name "RBMX2-202"; exon_number "2"; exon_id "ENSE00001167954.2"; talon_gene "57590"; talon_transcript "204161"; talon_exon "940639"; ccdsid "CCDS43993.1"; exon_status "KNOWN"; level "2"; protein_id "ENSP00000339090.4"; source "HAVANA"; tag "CCDS";
chrX	HAVANA	exon	130403802	130404450	.	+	.	gene_id "ENSG00000134597.15"; transcript_id "ENST00000370947.1"; gene_type "protein_coding"; gene_status "KNOWN"; gene_name "RBMX2"; transcript_type "protein_coding"; transcript_status "KNOWN"; transcript_name "RBMX2-202"; exon_number "3"; exon_id "ENSE00001453969.1"; talon_gene "57590"; talon_transcript "204161"; talon_exon "940651"; exon_status "KNOWN"; level "2"; protein_id "ENSP00000359985.1"; source "HAVANA"; tag "basic";
chrX	HAVANA	gene	130494965	130496232	.	+	.	gene_id "ENSG00000221930.6"; gene_name "FAM45BP"; gene_status "KNOWN"; gene_type "transcribed_processed_pseudogene"; talon_gene "57592"; havana_gene "OTTHUMG00000022399.3"; level "2";
chrX	HAVANA	transcript	130494965	130496588	.	+	.	gene_id "ENSG00000221930.6"; transcript_id "ENST00000592932.1"; gene_name "FAM45BP"; gene_status "KNOWN"; gene_type "transcribed_processed_pseudogene"; transcript_type "processed_transcript"; transcript_status "KNOWN"; transcript_name "FAM45BP-202"; talon_gene "57592"; talon_transcript "204166"; havana_transcript "OTTHUMT00000451959.1"; level "2"; source "HAVANA"; tag "basic"; transcript_support_level "NA";
chrX	HAVANA	exon	130494965	130496588	.	+	.	gene_id "ENSG00000221930.6"; transcript_id "ENST00000592932.1"; gene_type "transcribed_processed_pseudogene"; gene_status "KNOWN"; gene_name "FAM45BP"; transcript_type "processed_transcript"; transcript_status "KNOWN"; transcript_name "FAM45BP-202"; exon_number "1"; exon_id "ENSE00002917657.1"; talon_gene "57592"; talon_transcript "204166"; talon_exon "940725"; exon_status "KNOWN"; level "2"; source "HAVANA"; tag "basic";
chrX	HAVANA	transcript	130495159	130496232	.	+	.	gene_id "ENSG00000221930.6"; transcript_id "ENST00000408950.3"; gene_name "FAM45BP"; gene_status "KNOWN"; gene_type "transcribed_processed_pseudogene"; transcript_type "transcribed_processed_pseudogene"; transcript_status "KNOWN"; transcript_name "FAM45BP-201"; talon_gene "57592"; talon_transcript "204167"; havana_transcript "OTTHUMT00000058272.2"; level "2"; ont "PGO:0000019"; source "HAVANA"; tag "basic"; transcript_support_level "NA";
chrX	HAVANA	exon	130495159	130496232	.	+	.	gene_id "ENSG00000221930.6"; transcript_id "ENST00000408950.3"; gene_type "transcribed_processed_pseudogene"; gene_status "KNOWN"; gene_name "FAM45BP"; transcript_type "transcribed_processed_pseudogene"; transcript_status "KNOWN"; transcript_name "FAM45BP-201"; exon_number "1"; exon_id "ENSE00001571838.3"; talon_gene "57592"; talon_transcript "204167"; talon_exon "940726"; exon_status "KNOWN"; level "2"; ont "PGO:0000019"; source "HAVANA"; tag "basic";
chrX	HAVANA	gene	130623369	130903204	.	-	.	gene_id "ENSG00000165675.16"; gene_name "ENOX2"; gene_status "KNOWN"; gene_type "protein_coding"; talon_gene "57594"; havana_gene "OTTHUMG00000022401.2"; level "2";
chrX	HAVANA	transcript	130623369	130903234	.	-	.	gene_id "ENSG00000165675.16"; transcript_id "ENST00000370935.5"; gene_name "ENOX2"; gene_status "KNOWN"; gene_type "protein_coding"; transcript_type "protein_coding"; transcript_status "KNOWN"; transcript_name "ENOX2-203"; talon_gene "57594"; talon_transcript "204169"; ccdsid "CCDS14627.1"; havana_transcript "OTTHUMT00000058276.2"; level "2"; protein_id "ENSP00000359973.1"; source "HAVANA"; tag "CCDS"; transcript_support_level "2";
chrX	HAVANA	exon	130903049	130903234	.	-	.	gene_id "ENSG00000165675.16"; transcript_id "ENST00000370935.5"; gene_type "protein_coding"; gene_status "KNOWN"; gene_name "ENOX2"; transcript_type "protein_coding"; transcript_status "KNOWN"; transcript_name "ENOX2-203"; exon_number "1"; exon_id "ENSE00001344072.1"; talon_gene "57594"; talon_transcript "204169"; talon_exon "940730"; ccdsid "CCDS14627.1"; exon_status "KNOWN"; level "2"; protein_id "ENSP00000359973.1"; source "HAVANA"; tag "CCDS";
chrX	ENSEMBL	exon	130901684	130901731	.	-	.	gene_id "ENSG00000165675.16"; transcript_id "ENST00000370935.5"; gene_type "protein_coding"; gene_status "KNOWN"; gene_name "ENOX2"; transcript_type "protein_coding"; transcript_status "KNOWN"; transcript_name "ENOX2-203"; exon_number "2"; exon_id "ENSE00001344059.2"; talon_gene "57594"; talon_transcript "204169"; talon_exon "940732"; ccdsid "CCDS14626.1"; exon_status "KNOWN"; level "3"; protein_id "ENSP00000337146.3"; source "ENSEMBL"; tag "CCDS";
chrX	ENSEMBL	exon	130703120	130703254	.	-	.	gene_id "ENSG00000165675.16"; transcript_id "ENST00000370935.5"; gene_type "protein_coding"; gene_status "KNOWN"; gene_name "ENOX2"; transcript_type "protein_coding"; transcript_status "KNOWN"; transcript_name "ENOX2-203"; exon_number "3"; exon_id "ENSE00003481090.1"; talon_gene "57594"; talon_transcript "204169"; talon_exon "940734"; ccdsid "CCDS14626.1"; exon_status "KNOWN"; level "3"; protein_id "ENSP00000337146.3"; source "ENSEMBL"; tag "CCDS";
chrX	ENSEMBL	exon	130688863	130689018	.	-	.	gene_id "ENSG00000165675.16"; transcript_id "ENST00000370935.5"; gene_type "protein_coding"; gene_status "KNOWN"; gene_name "ENOX2"; transcript_type "protein_coding"; transcript_status "KNOWN"; transcript_name "ENOX2-203"; exon_number "4"; exon_id "ENSE00003579849.1"; talon_gene "57594"; talon_transcript "204169"; talon_exon "940736"; ccdsid "CCDS14626.1"; exon_status "KNOWN"; level "3"; protein_id "ENSP00000337146.3"; source "ENSEMBL"; tag "CCDS";
chrX	ENSEMBL	exon	130679542	130679748	.	-	.	gene_id "ENSG00000165675.16"; transcript_id "ENST00000370935.5"; gene_type "protein_coding"; gene_status "KNOWN"; gene_name "ENOX2"; transcript_type "protein_coding"; transcript_status "KNOWN"; transcript_name "ENOX2-203"; exon_number "5"; exon_id "ENSE00000841495.1"; talon_gene "57594"; talon_transcript "204169"; talon_exon "940738"; ccdsid "CCDS14626.1"; exon_status "KNOWN"; level "3"; protein_id "ENSP00000337146.3"; source "ENSEMBL"; tag "CCDS";
chrX	ENSEMBL	exon	130669965	130670198	.	-	.	gene_id "ENSG00000165675.16"; transcript_id "ENST00000370935.5"; gene_type "protein_coding"; gene_status "KNOWN"; gene_name "ENOX2"; transcript_type "protein_coding"; transcript_status "KNOWN"; transcript_name "ENOX2-203"; exon_number "6"; exon_id "ENSE00000676735.1"; talon_gene "57594"; talon_transcript "204169"; talon_exon "940740"; ccdsid "CCDS14626.1"; exon_status "KNOWN"; level "3"; protein_id "ENSP00000337146.3"; source "ENSEMBL"; tag "CCDS";
chrX	ENSEMBL	exon	130667530	130667742	.	-	.	gene_id "ENSG00000165675.16"; transcript_id "ENST00000370935.5"; gene_type "protein_coding"; gene_status "KNOWN"; gene_name "ENOX2"; transcript_type "protein_coding"; transcript_status "KNOWN"; transcript_name "ENOX2-203"; exon_number "7"; exon_id "ENSE00000676734.1"; talon_gene "57594"; talon_transcript "204169"; talon_exon "940742"; ccdsid "CCDS14626.1"; exon_status "KNOWN"; level "3"; protein_id "ENSP00000337146.3"; source "ENSEMBL"; tag "CCDS";
chrX	ENSEMBL	exon	130665643	130665749	.	-	.	gene_id "ENSG00000165675.16"; transcript_id "ENST00000370935.5"; gene_type "protein_coding"; gene_status "KNOWN"; gene_name "ENOX2"; transcript_type "protein_coding"; transcript_status "KNOWN"; transcript_name "ENOX2-203"; exon_number "8"; exon_id "ENSE00001311339.1"; talon_gene "57594"; talon_transcript "204169"; talon_exon "940744"; ccdsid "CCDS14626.1"; exon_status "KNOWN"; level "3"; protein_id "ENSP00000337146.3"; source "ENSEMBL"; tag "CCDS";
chrX	ENSEMBL	exon	130656581	130656695	.	-	.	gene_id "ENSG00000165675.16"; transcript_id "ENST00000370935.5"; gene_type "protein_coding"; gene_status "KNOWN"; gene_name "ENOX2"; transcript_type "protein_coding"; transcript_status "KNOWN"; transcript_name "ENOX2-203"; exon_number "9"; exon_id "ENSE00003789622.1"; talon_gene "57594"; talon_transcript "204169"; talon_exon "940746"; ccdsid "CCDS14626.1"; exon_status "KNOWN"; level "3"; protein_id "ENSP00000337146.3"; source "ENSEMBL"; tag "CCDS";
chrX	ENSEMBL	exon	130637229	130637410	.	-	.	gene_id "ENSG00000165675.16"; transcript_id "ENST00000370935.5"; gene_type "protein_coding"; gene_status "KNOWN"; gene_name "ENOX2"; transcript_type "protein_coding"; transcript_status "KNOWN"; transcript_name "ENOX2-203"; exon_number "10"; exon_id "ENSE00000979408.1"; talon_gene "57594"; talon_transcript "204169"; talon_exon "940748"; ccdsid "CCDS14626.1"; exon_status "KNOWN"; level "3"; protein_id "ENSP00000337146.3"; source "ENSEMBL"; tag "CCDS";
chrX	ENSEMBL	exon	130634984	130635091	.	-	.	gene_id "ENSG00000165675.16"; transcript_id "ENST00000370935.5"; gene_type "protein_coding"; gene_status "KNOWN"; gene_name "ENOX2"; transcript_type "protein_coding"; transcript_status "KNOWN"; transcript_name "ENOX2-203"; exon_number "11"; exon_id "ENSE00000979409.1"; talon_gene "57594"; talon_transcript "204169"; talon_exon "940750"; ccdsid "CCDS14626.1"; exon_status "KNOWN"; level "3"; protein_id "ENSP00000337146.3"; source "ENSEMBL"; tag "CCDS";
chrX	ENSEMBL	exon	130631468	130631576	.	-	.	gene_id "ENSG00000165675.16"; transcript_id "ENST00000370935.5"; gene_type "protein_coding"; gene_status "KNOWN"; gene_name "ENOX2"; transcript_type "protein_coding"; transcript_status "KNOWN"; transcript_name "ENOX2-203"; exon_number "12"; exon_id "ENSE00000979410.1"; talon_gene "57594"; talon_transcript "204169"; talon_exon "940752"; ccdsid "CCDS14626.1"; exon_status "KNOWN"; level "3"; protein_id "ENSP00000337146.3"; source "ENSEMBL"; tag "CCDS";
chrX	ENSEMBL	exon	130627958	130628043	.	-	.	gene_id "ENSG00000165675.16"; transcript_id "ENST00000370935.5"; gene_type "protein_coding"; gene_status "KNOWN"; gene_name "ENOX2"; transcript_type "protein_coding"; transcript_status "KNOWN"; transcript_name "ENOX2-203"; exon_number "13"; exon_id "ENSE00000979411.1"; talon_gene "57594"; talon_transcript "204169"; talon_exon "940754"; ccdsid "CCDS14626.1"; exon_status "KNOWN"; level "3"; protein_id "ENSP00000337146.3"; source "ENSEMBL"; tag "CCDS";
chrX	HAVANA	exon	130623369	130625445	.	-	.	gene_id "ENSG00000165675.16"; transcript_id "ENST00000370935.5"; gene_type "protein_coding"; gene_status "KNOWN"; gene_name "ENOX2"; transcript_type "protein_coding"; transcript_status "KNOWN"; transcript_name "ENOX2-203"; exon_number "14"; exon_id "ENSE00001453945.2"; talon_gene "57594"; talon_transcript "204169"; talon_exon "940756"; ccdsid "CCDS14627.1"; exon_status "KNOWN"; level "2"; protein_id "ENSP00000359973.1"; source "HAVANA"; tag "CCDS";
chrX	ENSEMBL	transcript	130623385	130903317	.	-	.	gene_id "ENSG00000165675.16"; transcript_id "ENST00000394363.5"; gene_name "ENOX2"; gene_status "KNOWN"; gene_type "protein_coding"; transcript_type "protein_coding"; transcript_status "KNOWN"; transcript_name "ENOX2-204"; talon_gene "57594"; talon_transcript "204172"; ccdsid "CCDS14627.1"; level "3"; protein_id "ENSP00000377890.1"; source "ENSEMBL"; tag "CCDS"; transcript_support_level "2";
chrX	ENSEMBL	exon	130903049	130903317	.	-	.	gene_id "ENSG00000165675.16"; transcript_id "ENST00000394363.5"; gene_type "protein_coding"; gene_status "KNOWN"; gene_name "ENOX2"; transcript_type "protein_coding"; transcript_status "KNOWN"; transcript_name "ENOX2-204"; exon_number "1"; exon_id "ENSE00003733905.1"; talon_gene "57594"; talon_transcript "204172"; talon_exon "940760"; ccdsid "CCDS14626.1"; exon_status "KNOWN"; level "3"; protein_id "ENSP00000337146.3"; source "ENSEMBL"; tag "CCDS";
chrX	ENSEMBL	exon	130901684	130901731	.	-	.	gene_id "ENSG00000165675.16"; transcript_id "ENST00000394363.5"; gene_type "protein_coding"; gene_status "KNOWN"; gene_name "ENOX2"; transcript_type "protein_coding"; transcript_status "KNOWN"; transcript_name "ENOX2-204"; exon_number "2"; exon_id "ENSE00001344059.2"; talon_gene "57594"; talon_transcript "204172"; talon_exon "940732"; ccdsid "CCDS14626.1"; exon_status "KNOWN"; level "3"; protein_id "ENSP00000337146.3"; source "ENSEMBL"; tag "CCDS";
chrX	HAVANA	exon	130783547	130783690	.	-	.	gene_id "ENSG00000165675.16"; transcript_id "ENST00000394363.5"; gene_type "protein_coding"; gene_status "KNOWN"; gene_name "ENOX2"; transcript_type "protein_coding"; transcript_status "KNOWN"; transcript_name "ENOX2-204"; exon_number "3"; exon_id "ENSE00002715532.1"; talon_gene "57594"; talon_transcript "204172"; talon_exon "940762"; ccdsid "CCDS14626.1"; exon_status "KNOWN"; level "2"; protein_id "ENSP00000400304.1"; source "HAVANA"; tag "cds_end_NF";
chrX	ENSEMBL	exon	130703120	130703254	.	-	.	gene_id "ENSG00000165675.16"; transcript_id "ENST00000394363.5"; gene_type "protein_coding"; gene_status "KNOWN"; gene_name "ENOX2"; transcript_type "protein_coding"; transcript_status "KNOWN"; transcript_name "ENOX2-204"; exon_number "4"; exon_id "ENSE00003481090.1"; talon_gene "57594"; talon_transcript "204172"; talon_exon "940734"; ccdsid "CCDS14626.1"; exon_status "KNOWN"; level "3"; protein_id "ENSP00000337146.3"; source "ENSEMBL"; tag "CCDS";
chrX	ENSEMBL	exon	130688863	130689018	.	-	.	gene_id "ENSG00000165675.16"; transcript_id "ENST00000394363.5"; gene_type "protein_coding"; gene_status "KNOWN"; gene_name "ENOX2"; transcript_type "protein_coding"; transcript_status "KNOWN"; transcript_name "ENOX2-204"; exon_number "5"; exon_id "ENSE00003579849.1"; talon_gene "57594"; talon_transcript "204172"; talon_exon "940736"; ccdsid "CCDS14626.1"; exon_status "KNOWN"; level "3"; protein_id "ENSP00000337146.3"; source "ENSEMBL"; tag "CCDS";
chrX	ENSEMBL	exon	130679542	130679748	.	-	.	gene_id "ENSG00000165675.16"; transcript_id "ENST00000394363.5"; gene_type "protein_coding"; gene_status "KNOWN"; gene_name "ENOX2"; transcript_type "protein_coding"; transcript_status "KNOWN"; transcript_name "ENOX2-204"; exon_number "6"; exon_id "ENSE00000841495.1"; talon_gene "57594"; talon_transcript "204172"; talon_exon "940738"; ccdsid "CCDS14626.1"; exon_status "KNOWN"; level "3"; protein_id "ENSP00000337146.3"; source "ENSEMBL"; tag "CCDS";
chrX	ENSEMBL	exon	130669965	130670198	.	-	.	gene_id "ENSG00000165675.16"; transcript_id "ENST00000394363.5"; gene_type "protein_coding"; gene_status "KNOWN"; gene_name "ENOX2"; transcript_type "protein_coding"; transcript_status "KNOWN"; transcript_name "ENOX2-204"; exon_number "7"; exon_id "ENSE00000676735.1"; talon_gene "57594"; talon_transcript "204172"; talon_exon "940740"; ccdsid "CCDS14626.1"; exon_status "KNOWN"; level "3"; protein_id "ENSP00000337146.3"; source "ENSEMBL"; tag "CCDS";
chrX	ENSEMBL	exon	130667530	130667742	.	-	.	gene_id "ENSG00000165675.16"; transcript_id "ENST00000394363.5"; gene_type "protein_coding"; gene_status "KNOWN"; gene_name "ENOX2"; transcript_type "protein_coding"; transcript_status "KNOWN"; transcript_name "ENOX2-204"; exon_number "8"; exon_id "ENSE00000676734.1"; talon_gene "57594"; talon_transcript "204172"; talon_exon "940742"; ccdsid "CCDS14626.1"; exon_status "KNOWN"; level "3"; protein_id "ENSP00000337146.3"; source "ENSEMBL"; tag "CCDS";
chrX	ENSEMBL	exon	130665643	130665749	.	-	.	gene_id "ENSG00000165675.16"; transcript_id "ENST00000394363.5"; gene_type "protein_coding"; gene_status "KNOWN"; gene_name "ENOX2"; transcript_type "protein_coding"; transcript_status "KNOWN"; transcript_name "ENOX2-204"; exon_number "9"; exon_id "ENSE00001311339.1"; talon_gene "57594"; talon_transcript "204172"; talon_exon "940744"; ccdsid "CCDS14626.1"; exon_status "KNOWN"; level "3"; protein_id "ENSP00000337146.3"; source "ENSEMBL"; tag "CCDS";
chrX	ENSEMBL	exon	130656581	130656695	.	-	.	gene_id "ENSG00000165675.16"; transcript_id "ENST00000394363.5"; gene_type "protein_coding"; gene_status "KNOWN"; gene_name "ENOX2"; transcript_type "protein_coding"; transcript_status "KNOWN"; transcript_name "ENOX2-204"; exon_number "10"; exon_id "ENSE00003789622.1"; talon_gene "57594"; talon_transcript "204172"; talon_exon "940746"; ccdsid "CCDS14626.1"; exon_status "KNOWN"; level "3"; protein_id "ENSP00000337146.3"; source "ENSEMBL"; tag "CCDS";
chrX	ENSEMBL	exon	130637229	130637410	.	-	.	gene_id "ENSG00000165675.16"; transcript_id "ENST00000394363.5"; gene_type "protein_coding"; gene_status "KNOWN"; gene_name "ENOX2"; transcript_type "protein_coding"; transcript_status "KNOWN"; transcript_name "ENOX2-204"; exon_number "11"; exon_id "ENSE00000979408.1"; talon_gene "57594"; talon_transcript "204172"; talon_exon "940748"; ccdsid "CCDS14626.1"; exon_status "KNOWN"; level "3"; protein_id "ENSP00000337146.3"; source "ENSEMBL"; tag "CCDS";
chrX	ENSEMBL	exon	130634984	130635091	.	-	.	gene_id "ENSG00000165675.16"; transcript_id "ENST00000394363.5"; gene_type "protein_coding"; gene_status "KNOWN"; gene_name "ENOX2"; transcript_type "protein_coding"; transcript_status "KNOWN"; transcript_name "ENOX2-204"; exon_number "12"; exon_id "ENSE00000979409.1"; talon_gene "57594"; talon_transcript "204172"; talon_exon "940750"; ccdsid "CCDS14626.1"; exon_status "KNOWN"; level "3"; protein_id "ENSP00000337146.3"; source "ENSEMBL"; tag "CCDS";
chrX	ENSEMBL	exon	130631468	130631576	.	-	.	gene_id "ENSG00000165675.16"; transcript_id "ENST00000394363.5"; gene_type "protein_coding"; gene_status "KNOWN"; gene_name "ENOX2"; transcript_type "protein_coding"; transcript_status "KNOWN"; transcript_name "ENOX2-204"; exon_number "13"; exon_id "ENSE00000979410.1"; talon_gene "57594"; talon_transcript "204172"; talon_exon "940752"; ccdsid "CCDS14626.1"; exon_status "KNOWN"; level "3"; protein_id "ENSP00000337146.3"; source "ENSEMBL"; tag "CCDS";
chrX	ENSEMBL	exon	130627958	130628043	.	-	.	gene_id "ENSG00000165675.16"; transcript_id "ENST00000394363.5"; gene_type "protein_coding"; gene_status "KNOWN"; gene_name "ENOX2"; transcript_type "protein_coding"; transcript_status "KNOWN"; transcript_name "ENOX2-204"; exon_number "14"; exon_id "ENSE00000979411.1"; talon_gene "57594"; talon_transcript "204172"; talon_exon "940754"; ccdsid "CCDS14626.1"; exon_status "KNOWN"; level "3"; protein_id "ENSP00000337146.3"; source "ENSEMBL"; tag "CCDS";
chrX	ENSEMBL	exon	130623385	130625445	.	-	.	gene_id "ENSG00000165675.16"; transcript_id "ENST00000394363.5"; gene_type "protein_coding"; gene_status "KNOWN"; gene_name "ENOX2"; transcript_type "protein_coding"; transcript_status "KNOWN"; transcript_name "ENOX2-204"; exon_number "15"; exon_id "ENSE00003737353.1"; talon_gene "57594"; talon_transcript "204172"; talon_exon "940765"; ccdsid "CCDS14626.1"; exon_status "KNOWN"; level "3"; protein_id "ENSP00000337146.3"; source "ENSEMBL"; tag "CCDS";
chrX	HAVANA	transcript	130656581	130903204	.	-	.	gene_id "ENSG00000165675.16"; transcript_id "ENST00000432489.5"; gene_name "ENOX2"; gene_status "KNOWN"; gene_type "protein_coding"; transcript_type "protein_coding"; transcript_status "KNOWN"; transcript_name "ENOX2-205"; talon_gene "57594"; talon_transcript "204174"; havana_transcript "OTTHUMT00000058275.1"; level "2"; protein_id "ENSP00000400304.1"; source "HAVANA"; tag "cds_end_NF"; transcript_support_level "1";
chrX	HAVANA	exon	130903049	130903204	.	-	.	gene_id "ENSG00000165675.16"; transcript_id "ENST00000432489.5"; gene_type "protein_coding"; gene_status "KNOWN"; gene_name "ENOX2"; transcript_type "protein_coding"; transcript_status "KNOWN"; transcript_name "ENOX2-205"; exon_number "1"; exon_id "ENSE00001787524.1"; talon_gene "57594"; talon_transcript "204174"; talon_exon "940772"; exon_status "KNOWN"; level "2"; protein_id "ENSP00000400304.1"; source "HAVANA"; tag "cds_end_NF";
chrX	ENSEMBL	exon	130901684	130901731	.	-	.	gene_id "ENSG00000165675.16"; transcript_id "ENST00000432489.5"; gene_type "protein_coding"; gene_status "KNOWN"; gene_name "ENOX2"; transcript_type "protein_coding"; transcript_status "KNOWN"; transcript_name "ENOX2-205"; exon_number "2"; exon_id "ENSE00001344059.2"; talon_gene "57594"; talon_transcript "204174"; talon_exon "940732"; ccdsid "CCDS14626.1"; exon_status "KNOWN"; level "3"; protein_id "ENSP00000337146.3"; source "ENSEMBL"; tag "CCDS";
chrX	HAVANA	exon	130783547	130783690	.	-	.	gene_id "ENSG00000165675.16"; transcript_id "ENST00000432489.5"; gene_type "protein_coding"; gene_status "KNOWN"; gene_name "ENOX2"; transcript_type "protein_coding"; transcript_status "KNOWN"; transcript_name "ENOX2-205"; exon_number "3"; exon_id "ENSE00002715532.1"; talon_gene "57594"; talon_transcript "204174"; talon_exon "940762"; ccdsid "CCDS14626.1"; exon_status "KNOWN"; level "2"; protein_id "ENSP00000400304.1"; source "HAVANA"; tag "cds_end_NF";
chrX	ENSEMBL	exon	130703120	130703254	.	-	.	gene_id "ENSG00000165675.16"; transcript_id "ENST00000432489.5"; gene_type "protein_coding"; gene_status "KNOWN"; gene_name "ENOX2"; transcript_type "protein_coding"; transcript_status "KNOWN"; transcript_name "ENOX2-205"; exon_number "4"; exon_id "ENSE00003481090.1"; talon_gene "57594"; talon_transcript "204174"; talon_exon "940734"; ccdsid "CCDS14626.1"; exon_status "KNOWN"; level "3"; protein_id "ENSP00000337146.3"; source "ENSEMBL"; tag "CCDS";
chrX	ENSEMBL	exon	130688863	130689018	.	-	.	gene_id "ENSG00000165675.16"; transcript_id "ENST00000432489.5"; gene_type "protein_coding"; gene_status "KNOWN"; gene_name "ENOX2"; transcript_type "protein_coding"; transcript_status "KNOWN"; transcript_name "ENOX2-205"; exon_number "5"; exon_id "ENSE00003579849.1"; talon_gene "57594"; talon_transcript "204174"; talon_exon "940736"; ccdsid "CCDS14626.1"; exon_status "KNOWN"; level "3"; protein_id "ENSP00000337146.3"; source "ENSEMBL"; tag "CCDS";
chrX	ENSEMBL	exon	130679542	130679748	.	-	.	gene_id "ENSG00000165675.16"; transcript_id "ENST00000432489.5"; gene_type "protein_coding"; gene_status "KNOWN"; gene_name "ENOX2"; transcript_type "protein_coding"; transcript_status "KNOWN"; transcript_name "ENOX2-205"; exon_number "6"; exon_id "ENSE00000841495.1"; talon_gene "57594"; talon_transcript "204174"; talon_exon "940738"; ccdsid "CCDS14626.1"; exon_status "KNOWN"; level "3"; protein_id "ENSP00000337146.3"; source "ENSEMBL"; tag "CCDS";
chrX	ENSEMBL	exon	130669965	130670198	.	-	.	gene_id "ENSG00000165675.16"; transcript_id "ENST00000432489.5"; gene_type "protein_coding"; gene_status "KNOWN"; gene_name "ENOX2"; transcript_type "protein_coding"; transcript_status "KNOWN"; transcript_name "ENOX2-205"; exon_number "7"; exon_id "ENSE00000676735.1"; talon_gene "57594"; talon_transcript "204174"; talon_exon "940740"; ccdsid "CCDS14626.1"; exon_status "KNOWN"; level "3"; protein_id "ENSP00000337146.3"; source "ENSEMBL"; tag "CCDS";
chrX	ENSEMBL	exon	130667530	130667742	.	-	.	gene_id "ENSG00000165675.16"; transcript_id "ENST00000432489.5"; gene_type "protein_coding"; gene_status "KNOWN"; gene_name "ENOX2"; transcript_type "protein_coding"; transcript_status "KNOWN"; transcript_name "ENOX2-205"; exon_number "8"; exon_id "ENSE00000676734.1"; talon_gene "57594"; talon_transcript "204174"; talon_exon "940742"; ccdsid "CCDS14626.1"; exon_status "KNOWN"; level "3"; protein_id "ENSP00000337146.3"; source "ENSEMBL"; tag "CCDS";
chrX	ENSEMBL	exon	130665643	130665749	.	-	.	gene_id "ENSG00000165675.16"; transcript_id "ENST00000432489.5"; gene_type "protein_coding"; gene_status "KNOWN"; gene_name "ENOX2"; transcript_type "protein_coding"; transcript_status "KNOWN"; transcript_name "ENOX2-205"; exon_number "9"; exon_id "ENSE00001311339.1"; talon_gene "57594"; talon_transcript "204174"; talon_exon "940744"; ccdsid "CCDS14626.1"; exon_status "KNOWN"; level "3"; protein_id "ENSP00000337146.3"; source "ENSEMBL"; tag "CCDS";
chrX	ENSEMBL	exon	130656581	130656695	.	-	.	gene_id "ENSG00000165675.16"; transcript_id "ENST00000432489.5"; gene_type "protein_coding"; gene_status "KNOWN"; gene_name "ENOX2"; transcript_type "protein_coding"; transcript_status "KNOWN"; transcript_name "ENOX2-205"; exon_number "10"; exon_id "ENSE00003789622.1"; talon_gene "57594"; talon_transcript "204174"; talon_exon "940746"; ccdsid "CCDS14626.1"; exon_status "KNOWN"; level "3"; protein_id "ENSP00000337146.3"; source "ENSEMBL"; tag "CCDS";
chrX	HAVANA	gene	131795050	131830643	.	-	.	gene_id "ENSG00000213468.6"; gene_name "FIRRE"; gene_status "KNOWN"; gene_type "processed_transcript"; talon_gene "57613"; havana_gene "OTTHUMG00000022417.5"; level "2"; tag "overlapping_locus";
chrX	HAVANA	transcript	131795050	131830604	.	-	.	gene_id "ENSG00000213468.6"; transcript_id "ENST00000650184.1"; gene_name "FIRRE"; gene_status "KNOWN"; gene_type "processed_transcript"; transcript_type "retained_intron"; transcript_status "KNOWN"; transcript_name "FIRRE-207"; talon_gene "57613"; talon_transcript "204213"; havana_transcript "OTTHUMT00000501598.1"; level "2"; source "HAVANA"; tag "RNA_Seq_supported_only";
chrX	HAVANA	exon	131830292	131830604	.	-	.	gene_id "ENSG00000213468.6"; transcript_id "ENST00000650184.1"; gene_type "processed_transcript"; gene_status "KNOWN"; gene_name "FIRRE"; transcript_type "retained_intron"; transcript_status "KNOWN"; transcript_name "FIRRE-207"; exon_number "1"; exon_id "ENSE00003834976.1"; talon_gene "57613"; talon_transcript "204213"; talon_exon "940906"; exon_status "KNOWN"; level "2"; source "HAVANA"; tag "basic";
chrX	HAVANA	exon	131825222	131825365	.	-	.	gene_id "ENSG00000213468.6"; transcript_id "ENST00000650184.1"; gene_type "processed_transcript"; gene_status "KNOWN"; gene_name "FIRRE"; transcript_type "retained_intron"; transcript_status "KNOWN"; transcript_name "FIRRE-207"; exon_number "2"; exon_id "ENSE00001659046.1"; talon_gene "57613"; talon_transcript "204213"; talon_exon "940908"; exon_status "KNOWN"; level "2"; source "HAVANA"; tag "basic";
chrX	HAVANA	exon	131804972	131805037	.	-	.	gene_id "ENSG00000213468.6"; transcript_id "ENST00000650184.1"; gene_type "processed_transcript"; gene_status "KNOWN"; gene_name "FIRRE"; transcript_type "retained_intron"; transcript_status "KNOWN"; transcript_name "FIRRE-207"; exon_number "3"; exon_id "ENSE00001772311.1"; talon_gene "57613"; talon_transcript "204213"; talon_exon "940946"; exon_status "KNOWN"; level "2"; source "HAVANA"; tag "RNA_Seq_supported_only";
chrX	HAVANA	exon	131795050	131796331	.	-	.	gene_id "ENSG00000213468.6"; transcript_id "ENST00000650184.1"; gene_type "processed_transcript"; gene_status "KNOWN"; gene_name "FIRRE"; transcript_type "retained_intron"; transcript_status "KNOWN"; transcript_name "FIRRE-207"; exon_number "4"; exon_id "ENSE00003838681.1"; talon_gene "57613"; talon_transcript "204213"; talon_exon "940972"; exon_status "KNOWN"; level "2"; source "HAVANA"; tag "RNA_Seq_supported_only";
chrX	TALON	transcript	131823715	131830643	.	-	.	gene_id "ENSG00000213468.6"; transcript_id "ENCODEHT000490929"; gene_name "FIRRE"; gene_status "KNOWN"; gene_type "processed_transcript"; transcript_status "NOVEL"; transcript_name "ENCODEHT000490929"; talon_gene "57613"; talon_transcript "490929"; ISM-prefix_to_IDs "204207,204212,204213,490851,490852,490875,490876,490894,490895,490896,490904,490910,490919"; ISM-prefix_transcript "TRUE"; ISM_to_IDs "204207,204212,204213,490851,490852,490875,490876,490894,490895,490896,490904,490910,490919"; ISM_transcript "TRUE";
chrX	HAVANA	exon	131830292	131830643	.	-	.	gene_id "ENSG00000213468.6"; transcript_id "ENCODEHT000490929"; gene_type "processed_transcript"; gene_status "KNOWN"; gene_name "FIRRE"; transcript_status "NOVEL"; transcript_name "ENCODEHT000490929"; exon_number "1"; exon_id "ENSE00001775093.1"; talon_gene "57613"; talon_transcript "490929"; talon_exon "940964"; exon_status "KNOWN"; level "2"; source "HAVANA"; tag "basic";
chrX	TALON	exon	131823715	131825365	.	-	.	gene_id "ENSG00000213468.6"; transcript_id "ENCODEHT000490929"; gene_type "processed_transcript"; gene_status "KNOWN"; gene_name "FIRRE"; transcript_status "NOVEL"; transcript_name "ENCODEHT000490929"; exon_number "2"; exon_id "1265252"; talon_gene "57613"; talon_transcript "490929"; talon_exon "1265252"; exon_status "NOVEL";
chrX	HAVANA	gene	131795657	131796167	.	-	.	gene_id "ENSG00000241418.1"; gene_name "MCRIP2P1"; gene_status "KNOWN"; gene_type "processed_pseudogene"; talon_gene "57614"; havana_gene "OTTHUMG00000022416.1"; level "1"; tag "pseudo_consens";
chrX	HAVANA	transcript	131795657	131796167	.	-	.	gene_id "ENSG00000241418.1"; transcript_id "ENST00000394346.2"; gene_name "MCRIP2P1"; gene_status "KNOWN"; gene_type "processed_pseudogene"; transcript_type "processed_pseudogene"; transcript_status "KNOWN"; transcript_name "MCRIP2P1-201"; talon_gene "57614"; talon_transcript "204214"; havana_transcript "OTTHUMT00000058302.1"; level "1"; ont "PGO:0000004"; source "HAVANA"; tag "basic"; transcript_support_level "NA";
chrX	HAVANA	exon	131795657	131796167	.	-	.	gene_id "ENSG00000241418.1"; transcript_id "ENST00000394346.2"; gene_type "processed_pseudogene"; gene_status "KNOWN"; gene_name "MCRIP2P1"; transcript_type "processed_pseudogene"; transcript_status "KNOWN"; transcript_name "MCRIP2P1-201"; exon_number "1"; exon_id "ENSE00001518161.2"; talon_gene "57614"; talon_transcript "204214"; talon_exon "940973"; exon_status "KNOWN"; level "1"; ont "PGO:0000004"; source "HAVANA"; tag "basic";
chrX	HAVANA	gene	132023265	132075943	.	+	.	gene_id "ENSG00000134602.15"; gene_name "STK26"; gene_status "KNOWN"; gene_type "protein_coding"; talon_gene "57618"; havana_gene "OTTHUMG00000022420.2"; level "1";
chrX	HAVANA	transcript	132023265	132075943	.	+	.	gene_id "ENSG00000134602.15"; transcript_id "ENST00000394334.6"; gene_name "STK26"; gene_status "KNOWN"; gene_type "protein_coding"; transcript_type "protein_coding"; transcript_status "KNOWN"; transcript_name "STK26-202"; talon_gene "57618"; talon_transcript "204218"; ccdsid "CCDS14631.1"; havana_transcript "OTTHUMT00000058306.1"; level "2"; protein_id "ENSP00000377867.2"; source "HAVANA"; tag "CCDS"; transcript_support_level "1";
chrX	HAVANA	exon	132023265	132023407	.	+	.	gene_id "ENSG00000134602.15"; transcript_id "ENST00000394334.6"; gene_type "protein_coding"; gene_status "KNOWN"; gene_name "STK26"; transcript_type "protein_coding"; transcript_status "KNOWN"; transcript_name "STK26-202"; exon_number "1"; exon_id "ENSE00001849370.1"; talon_gene "57618"; talon_transcript "204218"; talon_exon "940977"; ccdsid "CCDS14631.1"; exon_status "KNOWN"; level "2"; protein_id "ENSP00000377867.2"; source "HAVANA"; tag "CCDS";
chrX	HAVANA	exon	132023508	132023659	.	+	.	gene_id "ENSG00000134602.15"; transcript_id "ENST00000394334.6"; gene_type "protein_coding"; gene_status "KNOWN"; gene_name "STK26"; transcript_type "protein_coding"; transcript_status "KNOWN"; transcript_name "STK26-202"; exon_number "2"; exon_id "ENSE00001608872.1"; talon_gene "57618"; talon_transcript "204218"; talon_exon "940979"; ccdsid "CCDS14631.1"; exon_status "KNOWN"; level "2"; protein_id "ENSP00000377867.2"; source "HAVANA"; tag "CCDS";
chrX	HAVANA	exon	132054631	132054861	.	+	.	gene_id "ENSG00000134602.15"; transcript_id "ENST00000394334.6"; gene_type "protein_coding"; gene_status "KNOWN"; gene_name "STK26"; transcript_type "protein_coding"; transcript_status "KNOWN"; transcript_name "STK26-202"; exon_number "3"; exon_id "ENSE00001294983.2"; talon_gene "57618"; talon_transcript "204218"; talon_exon "940981"; ccdsid "CCDS14631.1"; exon_status "KNOWN"; level "2"; protein_id "ENSP00000377867.2"; source "HAVANA"; tag "CCDS";
chrX	HAVANA	exon	132063433	132063489	.	+	.	gene_id "ENSG00000134602.15"; transcript_id "ENST00000394334.6"; gene_type "protein_coding"; gene_status "KNOWN"; gene_name "STK26"; transcript_type "protein_coding"; transcript_status "KNOWN"; transcript_name "STK26-202"; exon_number "4"; exon_id "ENSE00000676811.2"; talon_gene "57618"; talon_transcript "204218"; talon_exon "940983"; ccdsid "CCDS14631.1"; exon_status "KNOWN"; level "2"; protein_id "ENSP00000377867.2"; source "HAVANA"; tag "CCDS";
chrX	HAVANA	exon	132068215	132068323	.	+	.	gene_id "ENSG00000134602.15"; transcript_id "ENST00000394334.6"; gene_type "protein_coding"; gene_status "KNOWN"; gene_name "STK26"; transcript_type "protein_coding"; transcript_status "KNOWN"; transcript_name "STK26-202"; exon_number "5"; exon_id "ENSE00001221401.2"; talon_gene "57618"; talon_transcript "204218"; talon_exon "940985"; ccdsid "CCDS14631.1"; exon_status "KNOWN"; level "2"; protein_id "ENSP00000377867.2"; source "HAVANA"; tag "CCDS";
chrX	HAVANA	exon	132068412	132068569	.	+	.	gene_id "ENSG00000134602.15"; transcript_id "ENST00000394334.6"; gene_type "protein_coding"; gene_status "KNOWN"; gene_name "STK26"; transcript_type "protein_coding"; transcript_status "KNOWN"; transcript_name "STK26-202"; exon_number "6"; exon_id "ENSE00000676809.2"; talon_gene "57618"; talon_transcript "204218"; talon_exon "940987"; ccdsid "CCDS14631.1"; exon_status "KNOWN"; level "2"; protein_id "ENSP00000377867.2"; source "HAVANA"; tag "CCDS";
chrX	HAVANA	exon	132069478	132069663	.	+	.	gene_id "ENSG00000134602.15"; transcript_id "ENST00000394334.6"; gene_type "protein_coding"; gene_status "KNOWN"; gene_name "STK26"; transcript_type "protein_coding"; transcript_status "KNOWN"; transcript_name "STK26-202"; exon_number "7"; exon_id "ENSE00000676808.2"; talon_gene "57618"; talon_transcript "204218"; talon_exon "940989"; ccdsid "CCDS14631.1"; exon_status "KNOWN"; level "2"; protein_id "ENSP00000377867.2"; source "HAVANA"; tag "CCDS";
chrX	HAVANA	exon	132071069	132071217	.	+	.	gene_id "ENSG00000134602.15"; transcript_id "ENST00000394334.6"; gene_type "protein_coding"; gene_status "KNOWN"; gene_name "STK26"; transcript_type "protein_coding"; transcript_status "KNOWN"; transcript_name "STK26-202"; exon_number "8"; exon_id "ENSE00000676807.2"; talon_gene "57618"; talon_transcript "204218"; talon_exon "940991"; ccdsid "CCDS14631.1"; exon_status "KNOWN"; level "2"; protein_id "ENSP00000377867.2"; source "HAVANA"; tag "CCDS";
chrX	HAVANA	exon	132072268	132072361	.	+	.	gene_id "ENSG00000134602.15"; transcript_id "ENST00000394334.6"; gene_type "protein_coding"; gene_status "KNOWN"; gene_name "STK26"; transcript_type "protein_coding"; transcript_status "KNOWN"; transcript_name "STK26-202"; exon_number "9"; exon_id "ENSE00000407185.2"; talon_gene "57618"; talon_transcript "204218"; talon_exon "940993"; ccdsid "CCDS14631.1"; exon_status "KNOWN"; level "2"; protein_id "ENSP00000377867.2"; source "HAVANA"; tag "CCDS";
chrX	HAVANA	exon	132072813	132072875	.	+	.	gene_id "ENSG00000134602.15"; transcript_id "ENST00000394334.6"; gene_type "protein_coding"; gene_status "KNOWN"; gene_name "STK26"; transcript_type "protein_coding"; transcript_status "KNOWN"; transcript_name "STK26-202"; exon_number "10"; exon_id "ENSE00001768849.1"; talon_gene "57618"; talon_transcript "204218"; talon_exon "940995"; ccdsid "CCDS14631.1"; exon_status "KNOWN"; level "2"; protein_id "ENSP00000377867.2"; source "HAVANA"; tag "CCDS";
chrX	HAVANA	exon	132072957	132073093	.	+	.	gene_id "ENSG00000134602.15"; transcript_id "ENST00000394334.6"; gene_type "protein_coding"; gene_status "KNOWN"; gene_name "STK26"; transcript_type "protein_coding"; transcript_status "KNOWN"; transcript_name "STK26-202"; exon_number "11"; exon_id "ENSE00001803018.1"; talon_gene "57618"; talon_transcript "204218"; talon_exon "940997"; ccdsid "CCDS14631.1"; exon_status "KNOWN"; level "2"; protein_id "ENSP00000377867.2"; source "HAVANA"; tag "CCDS";
chrX	HAVANA	exon	132074135	132075943	.	+	.	gene_id "ENSG00000134602.15"; transcript_id "ENST00000394334.6"; gene_type "protein_coding"; gene_status "KNOWN"; gene_name "STK26"; transcript_type "protein_coding"; transcript_status "KNOWN"; transcript_name "STK26-202"; exon_number "12"; exon_id "ENSE00001763940.1"; talon_gene "57618"; talon_transcript "204218"; talon_exon "940999"; ccdsid "CCDS14631.1"; exon_status "KNOWN"; level "2"; protein_id "ENSP00000377867.2"; source "HAVANA"; tag "CCDS";
chrX	HAVANA	transcript	132023302	132075943	.	+	.	gene_id "ENSG00000134602.15"; transcript_id "ENST00000354719.10"; gene_name "STK26"; gene_status "KNOWN"; gene_type "protein_coding"; transcript_type "protein_coding"; transcript_status "KNOWN"; transcript_name "STK26-201"; talon_gene "57618"; talon_transcript "204220"; havana_transcript "OTTHUMT00000058308.2"; level "1"; protein_id "ENSP00000346755.6"; source "HAVANA"; tag "exp_conf"; transcript_support_level "2";
chrX	HAVANA	exon	132023302	132023407	.	+	.	gene_id "ENSG00000134602.15"; transcript_id "ENST00000354719.10"; gene_type "protein_coding"; gene_status "KNOWN"; gene_name "STK26"; transcript_type "protein_coding"; transcript_status "KNOWN"; transcript_name "STK26-201"; exon_number "1"; exon_id "ENSE00001892658.1"; talon_gene "57618"; talon_transcript "204220"; talon_exon "941000"; exon_status "KNOWN"; level "1"; protein_id "ENSP00000418753.1"; source "HAVANA"; tag "exp_conf";
chrX	HAVANA	exon	132023508	132023659	.	+	.	gene_id "ENSG00000134602.15"; transcript_id "ENST00000354719.10"; gene_type "protein_coding"; gene_status "KNOWN"; gene_name "STK26"; transcript_type "protein_coding"; transcript_status "KNOWN"; transcript_name "STK26-201"; exon_number "2"; exon_id "ENSE00001608872.1"; talon_gene "57618"; talon_transcript "204220"; talon_exon "940979"; ccdsid "CCDS14631.1"; exon_status "KNOWN"; level "2"; protein_id "ENSP00000377867.2"; source "HAVANA"; tag "CCDS";
chrX	HAVANA	exon	132054631	132054861	.	+	.	gene_id "ENSG00000134602.15"; transcript_id "ENST00000354719.10"; gene_type "protein_coding"; gene_status "KNOWN"; gene_name "STK26"; transcript_type "protein_coding"; transcript_status "KNOWN"; transcript_name "STK26-201"; exon_number "3"; exon_id "ENSE00001294983.2"; talon_gene "57618"; talon_transcript "204220"; talon_exon "940981"; ccdsid "CCDS14631.1"; exon_status "KNOWN"; level "2"; protein_id "ENSP00000377867.2"; source "HAVANA"; tag "CCDS";
chrX	HAVANA	exon	132063433	132063489	.	+	.	gene_id "ENSG00000134602.15"; transcript_id "ENST00000354719.10"; gene_type "protein_coding"; gene_status "KNOWN"; gene_name "STK26"; transcript_type "protein_coding"; transcript_status "KNOWN"; transcript_name "STK26-201"; exon_number "4"; exon_id "ENSE00000676811.2"; talon_gene "57618"; talon_transcript "204220"; talon_exon "940983"; ccdsid "CCDS14631.1"; exon_status "KNOWN"; level "2"; protein_id "ENSP00000377867.2"; source "HAVANA"; tag "CCDS";
chrX	HAVANA	exon	132068215	132068323	.	+	.	gene_id "ENSG00000134602.15"; transcript_id "ENST00000354719.10"; gene_type "protein_coding"; gene_status "KNOWN"; gene_name "STK26"; transcript_type "protein_coding"; transcript_status "KNOWN"; transcript_name "STK26-201"; exon_number "5"; exon_id "ENSE00001221401.2"; talon_gene "57618"; talon_transcript "204220"; talon_exon "940985"; ccdsid "CCDS14631.1"; exon_status "KNOWN"; level "2"; protein_id "ENSP00000377867.2"; source "HAVANA"; tag "CCDS";
chrX	HAVANA	exon	132068412	132068569	.	+	.	gene_id "ENSG00000134602.15"; transcript_id "ENST00000354719.10"; gene_type "protein_coding"; gene_status "KNOWN"; gene_name "STK26"; transcript_type "protein_coding"; transcript_status "KNOWN"; transcript_name "STK26-201"; exon_number "6"; exon_id "ENSE00000676809.2"; talon_gene "57618"; talon_transcript "204220"; talon_exon "940987"; ccdsid "CCDS14631.1"; exon_status "KNOWN"; level "2"; protein_id "ENSP00000377867.2"; source "HAVANA"; tag "CCDS";
chrX	HAVANA	exon	132069478	132069663	.	+	.	gene_id "ENSG00000134602.15"; transcript_id "ENST00000354719.10"; gene_type "protein_coding"; gene_status "KNOWN"; gene_name "STK26"; transcript_type "protein_coding"; transcript_status "KNOWN"; transcript_name "STK26-201"; exon_number "7"; exon_id "ENSE00000676808.2"; talon_gene "57618"; talon_transcript "204220"; talon_exon "940989"; ccdsid "CCDS14631.1"; exon_status "KNOWN"; level "2"; protein_id "ENSP00000377867.2"; source "HAVANA"; tag "CCDS";
chrX	HAVANA	exon	132071069	132071217	.	+	.	gene_id "ENSG00000134602.15"; transcript_id "ENST00000354719.10"; gene_type "protein_coding"; gene_status "KNOWN"; gene_name "STK26"; transcript_type "protein_coding"; transcript_status "KNOWN"; transcript_name "STK26-201"; exon_number "8"; exon_id "ENSE00000676807.2"; talon_gene "57618"; talon_transcript "204220"; talon_exon "940991"; ccdsid "CCDS14631.1"; exon_status "KNOWN"; level "2"; protein_id "ENSP00000377867.2"; source "HAVANA"; tag "CCDS";
chrX	HAVANA	exon	132072268	132072361	.	+	.	gene_id "ENSG00000134602.15"; transcript_id "ENST00000354719.10"; gene_type "protein_coding"; gene_status "KNOWN"; gene_name "STK26"; transcript_type "protein_coding"; transcript_status "KNOWN"; transcript_name "STK26-201"; exon_number "9"; exon_id "ENSE00000407185.2"; talon_gene "57618"; talon_transcript "204220"; talon_exon "940993"; ccdsid "CCDS14631.1"; exon_status "KNOWN"; level "2"; protein_id "ENSP00000377867.2"; source "HAVANA"; tag "CCDS";
chrX	HAVANA	exon	132072966	132073093	.	+	.	gene_id "ENSG00000134602.15"; transcript_id "ENST00000354719.10"; gene_type "protein_coding"; gene_status "KNOWN"; gene_name "STK26"; transcript_type "protein_coding"; transcript_status "KNOWN"; transcript_name "STK26-201"; exon_number "10"; exon_id "ENSE00001198779.3"; talon_gene "57618"; talon_transcript "204220"; talon_exon "941006"; exon_status "KNOWN"; level "1"; protein_id "ENSP00000346755.6"; source "HAVANA"; tag "exp_conf";
chrX	HAVANA	exon	132074135	132075943	.	+	.	gene_id "ENSG00000134602.15"; transcript_id "ENST00000354719.10"; gene_type "protein_coding"; gene_status "KNOWN"; gene_name "STK26"; transcript_type "protein_coding"; transcript_status "KNOWN"; transcript_name "STK26-201"; exon_number "11"; exon_id "ENSE00001763940.1"; talon_gene "57618"; talon_transcript "204220"; talon_exon "940999"; ccdsid "CCDS14631.1"; exon_status "KNOWN"; level "2"; protein_id "ENSP00000377867.2"; source "HAVANA"; tag "CCDS";
chrX	HAVANA	transcript	132023305	132075943	.	+	.	gene_id "ENSG00000134602.15"; transcript_id "ENST00000394335.6"; gene_name "STK26"; gene_status "KNOWN"; gene_type "protein_coding"; transcript_type "protein_coding"; transcript_status "KNOWN"; transcript_name "STK26-203"; talon_gene "57618"; talon_transcript "204221"; ccdsid "CCDS48168.1"; havana_transcript "OTTHUMT00000355067.1"; level "2"; protein_id "ENSP00000377868.2"; source "HAVANA"; tag "CCDS"; transcript_support_level "2";
chrX	HAVANA	exon	132023305	132023407	.	+	.	gene_id "ENSG00000134602.15"; transcript_id "ENST00000394335.6"; gene_type "protein_coding"; gene_status "KNOWN"; gene_name "STK26"; transcript_type "protein_coding"; transcript_status "KNOWN"; transcript_name "STK26-203"; exon_number "1"; exon_id "ENSE00001875347.1"; talon_gene "57618"; talon_transcript "204221"; talon_exon "941007"; ccdsid "CCDS48168.1"; exon_status "KNOWN"; level "2"; protein_id "ENSP00000377868.2"; source "HAVANA"; tag "CCDS";
chrX	HAVANA	exon	132023508	132023659	.	+	.	gene_id "ENSG00000134602.15"; transcript_id "ENST00000394335.6"; gene_type "protein_coding"; gene_status "KNOWN"; gene_name "STK26"; transcript_type "protein_coding"; transcript_status "KNOWN"; transcript_name "STK26-203"; exon_number "2"; exon_id "ENSE00001608872.1"; talon_gene "57618"; talon_transcript "204221"; talon_exon "940979"; ccdsid "CCDS14631.1"; exon_status "KNOWN"; level "2"; protein_id "ENSP00000377867.2"; source "HAVANA"; tag "CCDS";
chrX	HAVANA	exon	132063433	132063489	.	+	.	gene_id "ENSG00000134602.15"; transcript_id "ENST00000394335.6"; gene_type "protein_coding"; gene_status "KNOWN"; gene_name "STK26"; transcript_type "protein_coding"; transcript_status "KNOWN"; transcript_name "STK26-203"; exon_number "3"; exon_id "ENSE00000676811.2"; talon_gene "57618"; talon_transcript "204221"; talon_exon "940983"; ccdsid "CCDS14631.1"; exon_status "KNOWN"; level "2"; protein_id "ENSP00000377867.2"; source "HAVANA"; tag "CCDS";
chrX	HAVANA	exon	132068215	132068323	.	+	.	gene_id "ENSG00000134602.15"; transcript_id "ENST00000394335.6"; gene_type "protein_coding"; gene_status "KNOWN"; gene_name "STK26"; transcript_type "protein_coding"; transcript_status "KNOWN"; transcript_name "STK26-203"; exon_number "4"; exon_id "ENSE00001221401.2"; talon_gene "57618"; talon_transcript "204221"; talon_exon "940985"; ccdsid "CCDS14631.1"; exon_status "KNOWN"; level "2"; protein_id "ENSP00000377867.2"; source "HAVANA"; tag "CCDS";
chrX	HAVANA	exon	132068412	132068569	.	+	.	gene_id "ENSG00000134602.15"; transcript_id "ENST00000394335.6"; gene_type "protein_coding"; gene_status "KNOWN"; gene_name "STK26"; transcript_type "protein_coding"; transcript_status "KNOWN"; transcript_name "STK26-203"; exon_number "5"; exon_id "ENSE00000676809.2"; talon_gene "57618"; talon_transcript "204221"; talon_exon "940987"; ccdsid "CCDS14631.1"; exon_status "KNOWN"; level "2"; protein_id "ENSP00000377867.2"; source "HAVANA"; tag "CCDS";
chrX	HAVANA	exon	132069478	132069663	.	+	.	gene_id "ENSG00000134602.15"; transcript_id "ENST00000394335.6"; gene_type "protein_coding"; gene_status "KNOWN"; gene_name "STK26"; transcript_type "protein_coding"; transcript_status "KNOWN"; transcript_name "STK26-203"; exon_number "6"; exon_id "ENSE00000676808.2"; talon_gene "57618"; talon_transcript "204221"; talon_exon "940989"; ccdsid "CCDS14631.1"; exon_status "KNOWN"; level "2"; protein_id "ENSP00000377867.2"; source "HAVANA"; tag "CCDS";
chrX	HAVANA	exon	132071069	132071217	.	+	.	gene_id "ENSG00000134602.15"; transcript_id "ENST00000394335.6"; gene_type "protein_coding"; gene_status "KNOWN"; gene_name "STK26"; transcript_type "protein_coding"; transcript_status "KNOWN"; transcript_name "STK26-203"; exon_number "7"; exon_id "ENSE00000676807.2"; talon_gene "57618"; talon_transcript "204221"; talon_exon "940991"; ccdsid "CCDS14631.1"; exon_status "KNOWN"; level "2"; protein_id "ENSP00000377867.2"; source "HAVANA"; tag "CCDS";
chrX	HAVANA	exon	132072268	132072361	.	+	.	gene_id "ENSG00000134602.15"; transcript_id "ENST00000394335.6"; gene_type "protein_coding"; gene_status "KNOWN"; gene_name "STK26"; transcript_type "protein_coding"; transcript_status "KNOWN"; transcript_name "STK26-203"; exon_number "8"; exon_id "ENSE00000407185.2"; talon_gene "57618"; talon_transcript "204221"; talon_exon "940993"; ccdsid "CCDS14631.1"; exon_status "KNOWN"; level "2"; protein_id "ENSP00000377867.2"; source "HAVANA"; tag "CCDS";
chrX	HAVANA	exon	132072813	132072875	.	+	.	gene_id "ENSG00000134602.15"; transcript_id "ENST00000394335.6"; gene_type "protein_coding"; gene_status "KNOWN"; gene_name "STK26"; transcript_type "protein_coding"; transcript_status "KNOWN"; transcript_name "STK26-203"; exon_number "9"; exon_id "ENSE00001768849.1"; talon_gene "57618"; talon_transcript "204221"; talon_exon "940995"; ccdsid "CCDS14631.1"; exon_status "KNOWN"; level "2"; protein_id "ENSP00000377867.2"; source "HAVANA"; tag "CCDS";
chrX	HAVANA	exon	132072957	132073093	.	+	.	gene_id "ENSG00000134602.15"; transcript_id "ENST00000394335.6"; gene_type "protein_coding"; gene_status "KNOWN"; gene_name "STK26"; transcript_type "protein_coding"; transcript_status "KNOWN"; transcript_name "STK26-203"; exon_number "10"; exon_id "ENSE00001803018.1"; talon_gene "57618"; talon_transcript "204221"; talon_exon "940997"; ccdsid "CCDS14631.1"; exon_status "KNOWN"; level "2"; protein_id "ENSP00000377867.2"; source "HAVANA"; tag "CCDS";
chrX	HAVANA	exon	132074135	132075943	.	+	.	gene_id "ENSG00000134602.15"; transcript_id "ENST00000394335.6"; gene_type "protein_coding"; gene_status "KNOWN"; gene_name "STK26"; transcript_type "protein_coding"; transcript_status "KNOWN"; transcript_name "STK26-203"; exon_number "11"; exon_id "ENSE00001763940.1"; talon_gene "57618"; talon_transcript "204221"; talon_exon "940999"; ccdsid "CCDS14631.1"; exon_status "KNOWN"; level "2"; protein_id "ENSP00000377867.2"; source "HAVANA"; tag "CCDS";
chrX	TALON	transcript	132023305	132075943	.	+	.	gene_id "ENSG00000134602.15"; transcript_id "ENCODEHT000491015"; gene_name "STK26"; gene_status "KNOWN"; gene_type "protein_coding"; transcript_status "NOVEL"; transcript_name "ENCODEHT000491015"; talon_gene "57618"; talon_transcript "491015"; ISM-suffix_to_IDs "204218,490956"; ISM-suffix_transcript "TRUE"; ISM_to_IDs "204218,490956"; ISM_transcript "TRUE";
chrX	TALON	exon	132023305	132023659	.	+	.	gene_id "ENSG00000134602.15"; transcript_id "ENCODEHT000491015"; gene_type "protein_coding"; gene_status "KNOWN"; gene_name "STK26"; transcript_status "NOVEL"; transcript_name "ENCODEHT000491015"; exon_number "1"; exon_id "1265319"; talon_gene "57618"; talon_transcript "491015"; talon_exon "1265319"; exon_status "NOVEL";
chrX	HAVANA	exon	132054631	132054861	.	+	.	gene_id "ENSG00000134602.15"; transcript_id "ENCODEHT000491015"; gene_type "protein_coding"; gene_status "KNOWN"; gene_name "STK26"; transcript_status "NOVEL"; transcript_name "ENCODEHT000491015"; exon_number "2"; exon_id "ENSE00001294983.2"; talon_gene "57618"; talon_transcript "491015"; talon_exon "940981"; ccdsid "CCDS14631.1"; exon_status "KNOWN"; level "2"; protein_id "ENSP00000377867.2"; source "HAVANA"; tag "CCDS";
chrX	HAVANA	exon	132063433	132063489	.	+	.	gene_id "ENSG00000134602.15"; transcript_id "ENCODEHT000491015"; gene_type "protein_coding"; gene_status "KNOWN"; gene_name "STK26"; transcript_status "NOVEL"; transcript_name "ENCODEHT000491015"; exon_number "3"; exon_id "ENSE00000676811.2"; talon_gene "57618"; talon_transcript "491015"; talon_exon "940983"; ccdsid "CCDS14631.1"; exon_status "KNOWN"; level "2"; protein_id "ENSP00000377867.2"; source "HAVANA"; tag "CCDS";
chrX	HAVANA	exon	132068215	132068323	.	+	.	gene_id "ENSG00000134602.15"; transcript_id "ENCODEHT000491015"; gene_type "protein_coding"; gene_status "KNOWN"; gene_name "STK26"; transcript_status "NOVEL"; transcript_name "ENCODEHT000491015"; exon_number "4"; exon_id "ENSE00001221401.2"; talon_gene "57618"; talon_transcript "491015"; talon_exon "940985"; ccdsid "CCDS14631.1"; exon_status "KNOWN"; level "2"; protein_id "ENSP00000377867.2"; source "HAVANA"; tag "CCDS";
chrX	HAVANA	exon	132068412	132068569	.	+	.	gene_id "ENSG00000134602.15"; transcript_id "ENCODEHT000491015"; gene_type "protein_coding"; gene_status "KNOWN"; gene_name "STK26"; transcript_status "NOVEL"; transcript_name "ENCODEHT000491015"; exon_number "5"; exon_id "ENSE00000676809.2"; talon_gene "57618"; talon_transcript "491015"; talon_exon "940987"; ccdsid "CCDS14631.1"; exon_status "KNOWN"; level "2"; protein_id "ENSP00000377867.2"; source "HAVANA"; tag "CCDS";
chrX	HAVANA	exon	132069478	132069663	.	+	.	gene_id "ENSG00000134602.15"; transcript_id "ENCODEHT000491015"; gene_type "protein_coding"; gene_status "KNOWN"; gene_name "STK26"; transcript_status "NOVEL"; transcript_name "ENCODEHT000491015"; exon_number "6"; exon_id "ENSE00000676808.2"; talon_gene "57618"; talon_transcript "491015"; talon_exon "940989"; ccdsid "CCDS14631.1"; exon_status "KNOWN"; level "2"; protein_id "ENSP00000377867.2"; source "HAVANA"; tag "CCDS";
chrX	HAVANA	exon	132071069	132071217	.	+	.	gene_id "ENSG00000134602.15"; transcript_id "ENCODEHT000491015"; gene_type "protein_coding"; gene_status "KNOWN"; gene_name "STK26"; transcript_status "NOVEL"; transcript_name "ENCODEHT000491015"; exon_number "7"; exon_id "ENSE00000676807.2"; talon_gene "57618"; talon_transcript "491015"; talon_exon "940991"; ccdsid "CCDS14631.1"; exon_status "KNOWN"; level "2"; protein_id "ENSP00000377867.2"; source "HAVANA"; tag "CCDS";
chrX	HAVANA	exon	132072268	132072361	.	+	.	gene_id "ENSG00000134602.15"; transcript_id "ENCODEHT000491015"; gene_type "protein_coding"; gene_status "KNOWN"; gene_name "STK26"; transcript_status "NOVEL"; transcript_name "ENCODEHT000491015"; exon_number "8"; exon_id "ENSE00000407185.2"; talon_gene "57618"; talon_transcript "491015"; talon_exon "940993"; ccdsid "CCDS14631.1"; exon_status "KNOWN"; level "2"; protein_id "ENSP00000377867.2"; source "HAVANA"; tag "CCDS";
chrX	HAVANA	exon	132072813	132072875	.	+	.	gene_id "ENSG00000134602.15"; transcript_id "ENCODEHT000491015"; gene_type "protein_coding"; gene_status "KNOWN"; gene_name "STK26"; transcript_status "NOVEL"; transcript_name "ENCODEHT000491015"; exon_number "9"; exon_id "ENSE00001768849.1"; talon_gene "57618"; talon_transcript "491015"; talon_exon "940995"; ccdsid "CCDS14631.1"; exon_status "KNOWN"; level "2"; protein_id "ENSP00000377867.2"; source "HAVANA"; tag "CCDS";
chrX	HAVANA	exon	132072957	132073093	.	+	.	gene_id "ENSG00000134602.15"; transcript_id "ENCODEHT000491015"; gene_type "protein_coding"; gene_status "KNOWN"; gene_name "STK26"; transcript_status "NOVEL"; transcript_name "ENCODEHT000491015"; exon_number "10"; exon_id "ENSE00001803018.1"; talon_gene "57618"; talon_transcript "491015"; talon_exon "940997"; ccdsid "CCDS14631.1"; exon_status "KNOWN"; level "2"; protein_id "ENSP00000377867.2"; source "HAVANA"; tag "CCDS";
chrX	HAVANA	exon	132074135	132075943	.	+	.	gene_id "ENSG00000134602.15"; transcript_id "ENCODEHT000491015"; gene_type "protein_coding"; gene_status "KNOWN"; gene_name "STK26"; transcript_status "NOVEL"; transcript_name "ENCODEHT000491015"; exon_number "11"; exon_id "ENSE00001763940.1"; talon_gene "57618"; talon_transcript "491015"; talon_exon "940999"; ccdsid "CCDS14631.1"; exon_status "KNOWN"; level "2"; protein_id "ENSP00000377867.2"; source "HAVANA"; tag "CCDS";
chrX	TALON	transcript	132074135	132075943	.	+	.	gene_id "ENSG00000134602.15"; transcript_id "ENCODEHT000491041"; gene_name "STK26"; gene_status "KNOWN"; gene_type "protein_coding"; transcript_status "NOVEL"; transcript_name "ENCODEHT000491041"; talon_gene "57618"; talon_transcript "491041"; ISM_to_IDs "204218,204220,204221,490960,490996,491011,491015,491020,491028,491030,491032,491033,491039"; ISM_transcript "TRUE";
chrX	HAVANA	exon	132074135	132075943	.	+	.	gene_id "ENSG00000134602.15"; transcript_id "ENCODEHT000491041"; gene_type "protein_coding"; gene_status "KNOWN"; gene_name "STK26"; transcript_status "NOVEL"; transcript_name "ENCODEHT000491041"; exon_number "1"; exon_id "ENSE00001763940.1"; talon_gene "57618"; talon_transcript "491041"; talon_exon "940999"; ccdsid "CCDS14631.1"; exon_status "KNOWN"; level "2"; protein_id "ENSP00000377867.2"; source "HAVANA"; tag "CCDS";
chrX	HAVANA	gene	132203024	132217278	.	-	.	gene_id "ENSG00000123728.9"; gene_name "RAP2C"; gene_status "KNOWN"; gene_type "protein_coding"; talon_gene "57621"; havana_gene "OTTHUMG00000022424.1"; level "2";
chrX	ENSEMBL	transcript	132203024	132219480	.	-	.	gene_id "ENSG00000123728.9"; transcript_id "ENST00000620646.4"; gene_name "RAP2C"; gene_status "KNOWN"; gene_type "protein_coding"; transcript_type "protein_coding"; transcript_status "KNOWN"; transcript_name "RAP2C-205"; talon_gene "57621"; talon_transcript "204227"; ccdsid "CCDS76024.1"; level "3"; protein_id "ENSP00000484870.1"; source "ENSEMBL"; tag "CCDS"; transcript_support_level "5";
chrX	ENSEMBL	exon	132219370	132219480	.	-	.	gene_id "ENSG00000123728.9"; transcript_id "ENST00000620646.4"; gene_type "protein_coding"; gene_status "KNOWN"; gene_name "RAP2C"; transcript_type "protein_coding"; transcript_status "KNOWN"; transcript_name "RAP2C-205"; exon_number "1"; exon_id "ENSE00003726479.1"; talon_gene "57621"; talon_transcript "204227"; talon_exon "941042"; ccdsid "CCDS76024.1"; exon_status "KNOWN"; level "3"; protein_id "ENSP00000484870.1"; source "ENSEMBL"; tag "CCDS";
chrX	ENSEMBL	exon	132218232	132218333	.	-	.	gene_id "ENSG00000123728.9"; transcript_id "ENST00000620646.4"; gene_type "protein_coding"; gene_status "KNOWN"; gene_name "RAP2C"; transcript_type "protein_coding"; transcript_status "KNOWN"; transcript_name "RAP2C-205"; exon_number "2"; exon_id "ENSE00003724205.1"; talon_gene "57621"; talon_transcript "204227"; talon_exon "941044"; ccdsid "CCDS76024.1"; exon_status "KNOWN"; level "3"; protein_id "ENSP00000484870.1"; source "ENSEMBL"; tag "CCDS";
chrX	HAVANA	exon	132217278	132217367	.	-	.	gene_id "ENSG00000123728.9"; transcript_id "ENST00000620646.4"; gene_type "protein_coding"; gene_status "KNOWN"; gene_name "RAP2C"; transcript_type "protein_coding"; transcript_status "KNOWN"; transcript_name "RAP2C-205"; exon_number "3"; exon_id "ENSE00001856740.1"; talon_gene "57621"; talon_transcript "204227"; talon_exon "941046"; ccdsid "CCDS76024.1"; exon_status "KNOWN"; level "2"; protein_id "ENSP00000484870.1"; source "HAVANA"; tag "CCDS";
chrX	HAVANA	exon	132216996	132217156	.	-	.	gene_id "ENSG00000123728.9"; transcript_id "ENST00000620646.4"; gene_type "protein_coding"; gene_status "KNOWN"; gene_name "RAP2C"; transcript_type "protein_coding"; transcript_status "KNOWN"; transcript_name "RAP2C-205"; exon_number "4"; exon_id "ENSE00001872053.1"; talon_gene "57621"; talon_transcript "204227"; talon_exon "941048"; ccdsid "CCDS76024.1"; exon_status "KNOWN"; level "2"; protein_id "ENSP00000484870.1"; source "HAVANA"; tag "CCDS";
chrX	HAVANA	exon	132214134	132214446	.	-	.	gene_id "ENSG00000123728.9"; transcript_id "ENST00000620646.4"; gene_type "protein_coding"; gene_status "KNOWN"; gene_name "RAP2C"; transcript_type "protein_coding"; transcript_status "KNOWN"; transcript_name "RAP2C-205"; exon_number "5"; exon_id "ENSE00003501062.1"; talon_gene "57621"; talon_transcript "204227"; talon_exon "941050"; ccdsid "CCDS14632.1"; exon_status "KNOWN"; level "2"; protein_id "ENSP00000340274.2"; source "HAVANA"; tag "CCDS";
chrX	ENSEMBL	exon	132203024	132205587	.	-	.	gene_id "ENSG00000123728.9"; transcript_id "ENST00000620646.4"; gene_type "protein_coding"; gene_status "KNOWN"; gene_name "RAP2C"; transcript_type "protein_coding"; transcript_status "KNOWN"; transcript_name "RAP2C-205"; exon_number "6"; exon_id "ENSE00003740709.1"; talon_gene "57621"; talon_transcript "204227"; talon_exon "941052"; ccdsid "CCDS76024.1"; exon_status "KNOWN"; level "3"; protein_id "ENSP00000484870.1"; source "ENSEMBL"; tag "CCDS";
chrX	TALON	transcript	132203025	132217278	.	-	.	gene_id "ENSG00000123728.9"; transcript_id "ENCODEHT000491064"; gene_name "RAP2C"; gene_status "KNOWN"; gene_type "protein_coding"; transcript_status "NOVEL"; transcript_name "ENCODEHT000491064"; talon_gene "57621"; talon_transcript "491064"; ISM-suffix_to_IDs "204227,204228,204229,204230"; ISM-suffix_transcript "TRUE"; ISM_to_IDs "204227,204228,204229,204230"; ISM_transcript "TRUE";
chrX	TALON	exon	132216996	132217278	.	-	.	gene_id "ENSG00000123728.9"; transcript_id "ENCODEHT000491064"; gene_type "protein_coding"; gene_status "KNOWN"; gene_name "RAP2C"; transcript_status "NOVEL"; transcript_name "ENCODEHT000491064"; exon_number "1"; exon_id "1265385"; talon_gene "57621"; talon_transcript "491064"; talon_exon "1265385"; exon_status "NOVEL";
chrX	HAVANA	exon	132214134	132214446	.	-	.	gene_id "ENSG00000123728.9"; transcript_id "ENCODEHT000491064"; gene_type "protein_coding"; gene_status "KNOWN"; gene_name "RAP2C"; transcript_status "NOVEL"; transcript_name "ENCODEHT000491064"; exon_number "2"; exon_id "ENSE00003501062.1"; talon_gene "57621"; talon_transcript "491064"; talon_exon "941050"; ccdsid "CCDS14632.1"; exon_status "KNOWN"; level "2"; protein_id "ENSP00000340274.2"; source "HAVANA"; tag "CCDS";
chrX	HAVANA	exon	132203025	132205587	.	-	.	gene_id "ENSG00000123728.9"; transcript_id "ENCODEHT000491064"; gene_type "protein_coding"; gene_status "KNOWN"; gene_name "RAP2C"; transcript_status "NOVEL"; transcript_name "ENCODEHT000491064"; exon_number "3"; exon_id "ENSE00001388306.1"; talon_gene "57621"; talon_transcript "491064"; talon_exon "941056"; ccdsid "CCDS14632.1"; exon_status "KNOWN"; level "2"; protein_id "ENSP00000340274.2"; source "HAVANA"; tag "CCDS";
chrX	HAVANA	gene	133300103	133415490	.	-	.	gene_id "ENSG00000076716.8"; gene_name "GPC4"; gene_status "KNOWN"; gene_type "protein_coding"; talon_gene "57633"; havana_gene "OTTHUMG00000022434.1"; level "2";
chrX	HAVANA	transcript	133300103	133415490	.	-	.	gene_id "ENSG00000076716.8"; transcript_id "ENST00000370828.3"; gene_name "GPC4"; gene_status "KNOWN"; gene_type "protein_coding"; transcript_type "protein_coding"; transcript_status "KNOWN"; transcript_name "GPC4-201"; talon_gene "57633"; talon_transcript "204262"; ccdsid "CCDS14637.1"; havana_transcript "OTTHUMT00000058338.1"; level "2"; protein_id "ENSP00000359864.3"; source "HAVANA"; tag "CCDS"; transcript_support_level "1";
chrX	HAVANA	exon	133414806	133415490	.	-	.	gene_id "ENSG00000076716.8"; transcript_id "ENST00000370828.3"; gene_type "protein_coding"; gene_status "KNOWN"; gene_name "GPC4"; transcript_type "protein_coding"; transcript_status "KNOWN"; transcript_name "GPC4-201"; exon_number "1"; exon_id "ENSE00001453724.3"; talon_gene "57633"; talon_transcript "204262"; talon_exon "941179"; ccdsid "CCDS14637.1"; exon_status "KNOWN"; level "2"; protein_id "ENSP00000359864.3"; source "HAVANA"; tag "CCDS";
chrX	HAVANA	exon	133339183	133339341	.	-	.	gene_id "ENSG00000076716.8"; transcript_id "ENST00000370828.3"; gene_type "protein_coding"; gene_status "KNOWN"; gene_name "GPC4"; transcript_type "protein_coding"; transcript_status "KNOWN"; transcript_name "GPC4-201"; exon_number "2"; exon_id "ENSE00003598355.1"; talon_gene "57633"; talon_transcript "204262"; talon_exon "941181"; ccdsid "CCDS14637.1"; exon_status "KNOWN"; level "2"; protein_id "ENSP00000359864.3"; source "HAVANA"; tag "CCDS";
chrX	HAVANA	exon	133324145	133324536	.	-	.	gene_id "ENSG00000076716.8"; transcript_id "ENST00000370828.3"; gene_type "protein_coding"; gene_status "KNOWN"; gene_name "GPC4"; transcript_type "protein_coding"; transcript_status "KNOWN"; transcript_name "GPC4-201"; exon_number "3"; exon_id "ENSE00000676747.1"; talon_gene "57633"; talon_transcript "204262"; talon_exon "941183"; ccdsid "CCDS14637.1"; exon_status "KNOWN"; level "2"; protein_id "ENSP00000359864.3"; source "HAVANA"; tag "CCDS";
chrX	HAVANA	exon	133311258	133311423	.	-	.	gene_id "ENSG00000076716.8"; transcript_id "ENST00000370828.3"; gene_type "protein_coding"; gene_status "KNOWN"; gene_name "GPC4"; transcript_type "protein_coding"; transcript_status "KNOWN"; transcript_name "GPC4-201"; exon_number "4"; exon_id "ENSE00000676749.1"; talon_gene "57633"; talon_transcript "204262"; talon_exon "941185"; ccdsid "CCDS14637.1"; exon_status "KNOWN"; level "2"; protein_id "ENSP00000359864.3"; source "HAVANA"; tag "CCDS";
chrX	HAVANA	exon	133306024	133306154	.	-	.	gene_id "ENSG00000076716.8"; transcript_id "ENST00000370828.3"; gene_type "protein_coding"; gene_status "KNOWN"; gene_name "GPC4"; transcript_type "protein_coding"; transcript_status "KNOWN"; transcript_name "GPC4-201"; exon_number "5"; exon_id "ENSE00001753407.1"; talon_gene "57633"; talon_transcript "204262"; talon_exon "941187"; ccdsid "CCDS14637.1"; exon_status "KNOWN"; level "2"; protein_id "ENSP00000359864.3"; source "HAVANA"; tag "CCDS";
chrX	HAVANA	exon	133305772	133305918	.	-	.	gene_id "ENSG00000076716.8"; transcript_id "ENST00000370828.3"; gene_type "protein_coding"; gene_status "KNOWN"; gene_name "GPC4"; transcript_type "protein_coding"; transcript_status "KNOWN"; transcript_name "GPC4-201"; exon_number "6"; exon_id "ENSE00000841621.1"; talon_gene "57633"; talon_transcript "204262"; talon_exon "941189"; ccdsid "CCDS14637.1"; exon_status "KNOWN"; level "2"; protein_id "ENSP00000359864.3"; source "HAVANA"; tag "CCDS";
chrX	HAVANA	exon	133304725	133304861	.	-	.	gene_id "ENSG00000076716.8"; transcript_id "ENST00000370828.3"; gene_type "protein_coding"; gene_status "KNOWN"; gene_name "GPC4"; transcript_type "protein_coding"; transcript_status "KNOWN"; transcript_name "GPC4-201"; exon_number "7"; exon_id "ENSE00000676751.1"; talon_gene "57633"; talon_transcript "204262"; talon_exon "941191"; ccdsid "CCDS14637.1"; exon_status "KNOWN"; level "2"; protein_id "ENSP00000359864.3"; source "HAVANA"; tag "CCDS";
chrX	HAVANA	exon	133303166	133303341	.	-	.	gene_id "ENSG00000076716.8"; transcript_id "ENST00000370828.3"; gene_type "protein_coding"; gene_status "KNOWN"; gene_name "GPC4"; transcript_type "protein_coding"; transcript_status "KNOWN"; transcript_name "GPC4-201"; exon_number "8"; exon_id "ENSE00000676752.1"; talon_gene "57633"; talon_transcript "204262"; talon_exon "941193"; ccdsid "CCDS14637.1"; exon_status "KNOWN"; level "2"; protein_id "ENSP00000359864.3"; source "HAVANA"; tag "CCDS";
chrX	HAVANA	exon	133300103	133303069	.	-	.	gene_id "ENSG00000076716.8"; transcript_id "ENST00000370828.3"; gene_type "protein_coding"; gene_status "KNOWN"; gene_name "GPC4"; transcript_type "protein_coding"; transcript_status "KNOWN"; transcript_name "GPC4-201"; exon_number "9"; exon_id "ENSE00001453718.3"; talon_gene "57633"; talon_transcript "204262"; talon_exon "941195"; ccdsid "CCDS14637.1"; exon_status "KNOWN"; level "2"; protein_id "ENSP00000359864.3"; source "HAVANA"; tag "CCDS";
chrX	HAVANA	gene	134373253	134428789	.	+	.	gene_id "ENSG00000156531.16"; gene_name "PHF6"; gene_status "KNOWN"; gene_type "protein_coding"; talon_gene "57651"; havana_gene "OTTHUMG00000022453.3"; level "2";
chrX	HAVANA	transcript	134373253	134428790	.	+	.	gene_id "ENSG00000156531.16"; transcript_id "ENST00000370803.7"; gene_name "PHF6"; gene_status "KNOWN"; gene_type "protein_coding"; transcript_type "protein_coding"; transcript_status "KNOWN"; transcript_name "PHF6-204"; talon_gene "57651"; talon_transcript "204284"; ccdsid "CCDS14639.1"; havana_transcript "OTTHUMT00000058364.2"; level "2"; protein_id "ENSP00000359839.3"; source "HAVANA"; tag "CCDS"; transcript_support_level "1";
chrX	HAVANA	exon	134373253	134373467	.	+	.	gene_id "ENSG00000156531.16"; transcript_id "ENST00000370803.7"; gene_type "protein_coding"; gene_status "KNOWN"; gene_name "PHF6"; transcript_type "protein_coding"; transcript_status "KNOWN"; transcript_name "PHF6-204"; exon_number "1"; exon_id "ENSE00001829568.1"; talon_gene "57651"; talon_transcript "204284"; talon_exon "941247"; ccdsid "CCDS14639.1"; exon_status "KNOWN"; level "2"; protein_id "ENSP00000359839.3"; source "HAVANA"; tag "CCDS";
chrX	ENSEMBL	exon	134377572	134377755	.	+	.	gene_id "ENSG00000156531.16"; transcript_id "ENST00000370803.7"; gene_type "protein_coding"; gene_status "KNOWN"; gene_name "PHF6"; transcript_type "protein_coding"; transcript_status "KNOWN"; transcript_name "PHF6-204"; exon_number "2"; exon_id "ENSE00001165253.1"; talon_gene "57651"; talon_transcript "204284"; talon_exon "941249"; ccdsid "CCDS14639.1"; exon_status "KNOWN"; level "3"; protein_id "ENSP00000487420.1"; source "ENSEMBL"; tag "appris_alternative_1";
chrX	ENSEMBL	exon	134378005	134378106	.	+	.	gene_id "ENSG00000156531.16"; transcript_id "ENST00000370803.7"; gene_type "protein_coding"; gene_status "KNOWN"; gene_name "PHF6"; transcript_type "protein_coding"; transcript_status "KNOWN"; transcript_name "PHF6-204"; exon_number "3"; exon_id "ENSE00001153905.1"; talon_gene "57651"; talon_transcript "204284"; talon_exon "941251"; ccdsid "CCDS14639.1"; exon_status "KNOWN"; level "3"; protein_id "ENSP00000487420.1"; source "ENSEMBL"; tag "appris_alternative_1";
chrX	ENSEMBL	exon	134393501	134393634	.	+	.	gene_id "ENSG00000156531.16"; transcript_id "ENST00000370803.7"; gene_type "protein_coding"; gene_status "KNOWN"; gene_name "PHF6"; transcript_type "protein_coding"; transcript_status "KNOWN"; transcript_name "PHF6-204"; exon_number "4"; exon_id "ENSE00001153900.1"; talon_gene "57651"; talon_transcript "204284"; talon_exon "941253"; ccdsid "CCDS14639.1"; exon_status "KNOWN"; level "3"; protein_id "ENSP00000487420.1"; source "ENSEMBL"; tag "appris_alternative_1";
chrX	ENSEMBL	exon	134393909	134393952	.	+	.	gene_id "ENSG00000156531.16"; transcript_id "ENST00000370803.7"; gene_type "protein_coding"; gene_status "KNOWN"; gene_name "PHF6"; transcript_type "protein_coding"; transcript_status "KNOWN"; transcript_name "PHF6-204"; exon_number "5"; exon_id "ENSE00001153891.1"; talon_gene "57651"; talon_transcript "204284"; talon_exon "941255"; ccdsid "CCDS14639.1"; exon_status "KNOWN"; level "3"; protein_id "ENSP00000487420.1"; source "ENSEMBL"; tag "appris_alternative_1";
chrX	HAVANA	exon	134413491	134413657	.	+	.	gene_id "ENSG00000156531.16"; transcript_id "ENST00000370803.7"; gene_type "protein_coding"; gene_status "KNOWN"; gene_name "PHF6"; transcript_type "protein_coding"; transcript_status "KNOWN"; transcript_name "PHF6-204"; exon_number "6"; exon_id "ENSE00001153884.1"; talon_gene "57651"; talon_transcript "204284"; talon_exon "941257"; ccdsid "CCDS14639.1"; exon_status "KNOWN"; level "2"; protein_id "ENSP00000359839.3"; source "HAVANA"; tag "CCDS";
chrX	ENSEMBL	exon	134413823	134413966	.	+	.	gene_id "ENSG00000156531.16"; transcript_id "ENST00000370803.7"; gene_type "protein_coding"; gene_status "KNOWN"; gene_name "PHF6"; transcript_type "protein_coding"; transcript_status "KNOWN"; transcript_name "PHF6-204"; exon_number "7"; exon_id "ENSE00001153876.1"; talon_gene "57651"; talon_transcript "204284"; talon_exon "941259"; ccdsid "CCDS14639.1"; exon_status "KNOWN"; level "3"; protein_id "ENSP00000487420.1"; source "ENSEMBL"; tag "appris_alternative_1";
chrX	ENSEMBL	exon	134415016	134415120	.	+	.	gene_id "ENSG00000156531.16"; transcript_id "ENST00000370803.7"; gene_type "protein_coding"; gene_status "KNOWN"; gene_name "PHF6"; transcript_type "protein_coding"; transcript_status "KNOWN"; transcript_name "PHF6-204"; exon_number "8"; exon_id "ENSE00001153866.1"; talon_gene "57651"; talon_transcript "204284"; talon_exon "941261"; ccdsid "CCDS14639.1"; exon_status "KNOWN"; level "3"; protein_id "ENSP00000487420.1"; source "ENSEMBL"; tag "appris_alternative_1";
chrX	ENSEMBL	exon	134417169	134417302	.	+	.	gene_id "ENSG00000156531.16"; transcript_id "ENST00000370803.7"; gene_type "protein_coding"; gene_status "KNOWN"; gene_name "PHF6"; transcript_type "protein_coding"; transcript_status "KNOWN"; transcript_name "PHF6-204"; exon_number "9"; exon_id "ENSE00001153856.1"; talon_gene "57651"; talon_transcript "204284"; talon_exon "941263"; ccdsid "CCDS14639.1"; exon_status "KNOWN"; level "3"; protein_id "ENSP00000487420.1"; source "ENSEMBL"; tag "appris_alternative_1";
chrX	ENSEMBL	exon	134425201	134425330	.	+	.	gene_id "ENSG00000156531.16"; transcript_id "ENST00000370803.7"; gene_type "protein_coding"; gene_status "KNOWN"; gene_name "PHF6"; transcript_type "protein_coding"; transcript_status "KNOWN"; transcript_name "PHF6-204"; exon_number "10"; exon_id "ENSE00003822212.1"; talon_gene "57651"; talon_transcript "204284"; talon_exon "941265"; ccdsid "CCDS14639.1"; exon_status "KNOWN"; level "3"; protein_id "ENSP00000487420.1"; source "ENSEMBL"; tag "appris_alternative_1";
chrX	HAVANA	exon	134425661	134428790	.	+	.	gene_id "ENSG00000156531.16"; transcript_id "ENST00000370803.7"; gene_type "protein_coding"; gene_status "KNOWN"; gene_name "PHF6"; transcript_type "protein_coding"; transcript_status "KNOWN"; transcript_name "PHF6-204"; exon_number "11"; exon_id "ENSE00001875599.1"; talon_gene "57651"; talon_transcript "204284"; talon_exon "941267"; ccdsid "CCDS14639.1"; exon_status "KNOWN"; level "2"; protein_id "ENSP00000359839.3"; source "HAVANA"; tag "CCDS";
chrX	HAVANA	transcript	134373312	134428789	.	+	.	gene_id "ENSG00000156531.16"; transcript_id "ENST00000332070.7"; gene_name "PHF6"; gene_status "KNOWN"; gene_type "protein_coding"; transcript_type "protein_coding"; transcript_status "KNOWN"; transcript_name "PHF6-201"; talon_gene "57651"; talon_transcript "204285"; ccdsid "CCDS14639.1"; havana_transcript "OTTHUMT00000058367.1"; level "2"; protein_id "ENSP00000329097.3"; source "HAVANA"; tag "CCDS"; transcript_support_level "1";
chrX	ENSEMBL	exon	134373312	134373467	.	+	.	gene_id "ENSG00000156531.16"; transcript_id "ENST00000332070.7"; gene_type "protein_coding"; gene_status "KNOWN"; gene_name "PHF6"; transcript_type "protein_coding"; transcript_status "KNOWN"; transcript_name "PHF6-201"; exon_number "1"; exon_id "ENSE00001262106.4"; talon_gene "57651"; talon_transcript "204285"; talon_exon "941268"; ccdsid "CCDS14639.1"; exon_status "KNOWN"; level "3"; protein_id "ENSP00000487420.1"; source "ENSEMBL"; tag "appris_alternative_1";
chrX	ENSEMBL	exon	134377572	134377755	.	+	.	gene_id "ENSG00000156531.16"; transcript_id "ENST00000332070.7"; gene_type "protein_coding"; gene_status "KNOWN"; gene_name "PHF6"; transcript_type "protein_coding"; transcript_status "KNOWN"; transcript_name "PHF6-201"; exon_number "2"; exon_id "ENSE00001165253.1"; talon_gene "57651"; talon_transcript "204285"; talon_exon "941249"; ccdsid "CCDS14639.1"; exon_status "KNOWN"; level "3"; protein_id "ENSP00000487420.1"; source "ENSEMBL"; tag "appris_alternative_1";
chrX	ENSEMBL	exon	134378005	134378106	.	+	.	gene_id "ENSG00000156531.16"; transcript_id "ENST00000332070.7"; gene_type "protein_coding"; gene_status "KNOWN"; gene_name "PHF6"; transcript_type "protein_coding"; transcript_status "KNOWN"; transcript_name "PHF6-201"; exon_number "3"; exon_id "ENSE00001153905.1"; talon_gene "57651"; talon_transcript "204285"; talon_exon "941251"; ccdsid "CCDS14639.1"; exon_status "KNOWN"; level "3"; protein_id "ENSP00000487420.1"; source "ENSEMBL"; tag "appris_alternative_1";
chrX	ENSEMBL	exon	134393501	134393634	.	+	.	gene_id "ENSG00000156531.16"; transcript_id "ENST00000332070.7"; gene_type "protein_coding"; gene_status "KNOWN"; gene_name "PHF6"; transcript_type "protein_coding"; transcript_status "KNOWN"; transcript_name "PHF6-201"; exon_number "4"; exon_id "ENSE00001153900.1"; talon_gene "57651"; talon_transcript "204285"; talon_exon "941253"; ccdsid "CCDS14639.1"; exon_status "KNOWN"; level "3"; protein_id "ENSP00000487420.1"; source "ENSEMBL"; tag "appris_alternative_1";
chrX	ENSEMBL	exon	134393909	134393952	.	+	.	gene_id "ENSG00000156531.16"; transcript_id "ENST00000332070.7"; gene_type "protein_coding"; gene_status "KNOWN"; gene_name "PHF6"; transcript_type "protein_coding"; transcript_status "KNOWN"; transcript_name "PHF6-201"; exon_number "5"; exon_id "ENSE00001153891.1"; talon_gene "57651"; talon_transcript "204285"; talon_exon "941255"; ccdsid "CCDS14639.1"; exon_status "KNOWN"; level "3"; protein_id "ENSP00000487420.1"; source "ENSEMBL"; tag "appris_alternative_1";
chrX	HAVANA	exon	134413491	134413657	.	+	.	gene_id "ENSG00000156531.16"; transcript_id "ENST00000332070.7"; gene_type "protein_coding"; gene_status "KNOWN"; gene_name "PHF6"; transcript_type "protein_coding"; transcript_status "KNOWN"; transcript_name "PHF6-201"; exon_number "6"; exon_id "ENSE00001153884.1"; talon_gene "57651"; talon_transcript "204285"; talon_exon "941257"; ccdsid "CCDS14639.1"; exon_status "KNOWN"; level "2"; protein_id "ENSP00000359839.3"; source "HAVANA"; tag "CCDS";
chrX	ENSEMBL	exon	134413823	134413966	.	+	.	gene_id "ENSG00000156531.16"; transcript_id "ENST00000332070.7"; gene_type "protein_coding"; gene_status "KNOWN"; gene_name "PHF6"; transcript_type "protein_coding"; transcript_status "KNOWN"; transcript_name "PHF6-201"; exon_number "7"; exon_id "ENSE00001153876.1"; talon_gene "57651"; talon_transcript "204285"; talon_exon "941259"; ccdsid "CCDS14639.1"; exon_status "KNOWN"; level "3"; protein_id "ENSP00000487420.1"; source "ENSEMBL"; tag "appris_alternative_1";
chrX	ENSEMBL	exon	134415016	134415120	.	+	.	gene_id "ENSG00000156531.16"; transcript_id "ENST00000332070.7"; gene_type "protein_coding"; gene_status "KNOWN"; gene_name "PHF6"; transcript_type "protein_coding"; transcript_status "KNOWN"; transcript_name "PHF6-201"; exon_number "8"; exon_id "ENSE00001153866.1"; talon_gene "57651"; talon_transcript "204285"; talon_exon "941261"; ccdsid "CCDS14639.1"; exon_status "KNOWN"; level "3"; protein_id "ENSP00000487420.1"; source "ENSEMBL"; tag "appris_alternative_1";
chrX	ENSEMBL	exon	134417169	134417302	.	+	.	gene_id "ENSG00000156531.16"; transcript_id "ENST00000332070.7"; gene_type "protein_coding"; gene_status "KNOWN"; gene_name "PHF6"; transcript_type "protein_coding"; transcript_status "KNOWN"; transcript_name "PHF6-201"; exon_number "9"; exon_id "ENSE00001153856.1"; talon_gene "57651"; talon_transcript "204285"; talon_exon "941263"; ccdsid "CCDS14639.1"; exon_status "KNOWN"; level "3"; protein_id "ENSP00000487420.1"; source "ENSEMBL"; tag "appris_alternative_1";
chrX	HAVANA	exon	134425201	134428789	.	+	.	gene_id "ENSG00000156531.16"; transcript_id "ENST00000332070.7"; gene_type "protein_coding"; gene_status "KNOWN"; gene_name "PHF6"; transcript_type "protein_coding"; transcript_status "KNOWN"; transcript_name "PHF6-201"; exon_number "10"; exon_id "ENSE00001095652.2"; talon_gene "57651"; talon_transcript "204285"; talon_exon "941269"; ccdsid "CCDS14639.1"; exon_status "KNOWN"; level "2"; protein_id "ENSP00000329097.3"; source "HAVANA"; tag "CCDS";
chrX	ENSEMBL	transcript	134373312	134428791	.	+	.	gene_id "ENSG00000156531.16"; transcript_id "ENST00000625464.2"; gene_name "PHF6"; gene_status "KNOWN"; gene_type "protein_coding"; transcript_type "protein_coding"; transcript_status "KNOWN"; transcript_name "PHF6-205"; talon_gene "57651"; talon_transcript "204286"; level "3"; protein_id "ENSP00000487420.1"; source "ENSEMBL"; tag "appris_alternative_1"; transcript_support_level "5";
chrX	ENSEMBL	exon	134373312	134373467	.	+	.	gene_id "ENSG00000156531.16"; transcript_id "ENST00000625464.2"; gene_type "protein_coding"; gene_status "KNOWN"; gene_name "PHF6"; transcript_type "protein_coding"; transcript_status "KNOWN"; transcript_name "PHF6-205"; exon_number "1"; exon_id "ENSE00001262106.4"; talon_gene "57651"; talon_transcript "204286"; talon_exon "941268"; ccdsid "CCDS14639.1"; exon_status "KNOWN"; level "3"; protein_id "ENSP00000487420.1"; source "ENSEMBL"; tag "appris_alternative_1";
chrX	ENSEMBL	exon	134377572	134377755	.	+	.	gene_id "ENSG00000156531.16"; transcript_id "ENST00000625464.2"; gene_type "protein_coding"; gene_status "KNOWN"; gene_name "PHF6"; transcript_type "protein_coding"; transcript_status "KNOWN"; transcript_name "PHF6-205"; exon_number "2"; exon_id "ENSE00001165253.1"; talon_gene "57651"; talon_transcript "204286"; talon_exon "941249"; ccdsid "CCDS14639.1"; exon_status "KNOWN"; level "3"; protein_id "ENSP00000487420.1"; source "ENSEMBL"; tag "appris_alternative_1";
chrX	ENSEMBL	exon	134378005	134378106	.	+	.	gene_id "ENSG00000156531.16"; transcript_id "ENST00000625464.2"; gene_type "protein_coding"; gene_status "KNOWN"; gene_name "PHF6"; transcript_type "protein_coding"; transcript_status "KNOWN"; transcript_name "PHF6-205"; exon_number "3"; exon_id "ENSE00001153905.1"; talon_gene "57651"; talon_transcript "204286"; talon_exon "941251"; ccdsid "CCDS14639.1"; exon_status "KNOWN"; level "3"; protein_id "ENSP00000487420.1"; source "ENSEMBL"; tag "appris_alternative_1";
chrX	ENSEMBL	exon	134393501	134393634	.	+	.	gene_id "ENSG00000156531.16"; transcript_id "ENST00000625464.2"; gene_type "protein_coding"; gene_status "KNOWN"; gene_name "PHF6"; transcript_type "protein_coding"; transcript_status "KNOWN"; transcript_name "PHF6-205"; exon_number "4"; exon_id "ENSE00001153900.1"; talon_gene "57651"; talon_transcript "204286"; talon_exon "941253"; ccdsid "CCDS14639.1"; exon_status "KNOWN"; level "3"; protein_id "ENSP00000487420.1"; source "ENSEMBL"; tag "appris_alternative_1";
chrX	ENSEMBL	exon	134393909	134393952	.	+	.	gene_id "ENSG00000156531.16"; transcript_id "ENST00000625464.2"; gene_type "protein_coding"; gene_status "KNOWN"; gene_name "PHF6"; transcript_type "protein_coding"; transcript_status "KNOWN"; transcript_name "PHF6-205"; exon_number "5"; exon_id "ENSE00001153891.1"; talon_gene "57651"; talon_transcript "204286"; talon_exon "941255"; ccdsid "CCDS14639.1"; exon_status "KNOWN"; level "3"; protein_id "ENSP00000487420.1"; source "ENSEMBL"; tag "appris_alternative_1";
chrX	HAVANA	exon	134413488	134413657	.	+	.	gene_id "ENSG00000156531.16"; transcript_id "ENST00000625464.2"; gene_type "protein_coding"; gene_status "KNOWN"; gene_name "PHF6"; transcript_type "protein_coding"; transcript_status "KNOWN"; transcript_name "PHF6-205"; exon_number "6"; exon_id "ENSE00001436248.1"; talon_gene "57651"; talon_transcript "204286"; talon_exon "941271"; ccdsid "CCDS14640.1"; exon_status "KNOWN"; level "2"; protein_id "ENSP00000359835.1"; source "HAVANA"; tag "basic";
chrX	ENSEMBL	exon	134413823	134413966	.	+	.	gene_id "ENSG00000156531.16"; transcript_id "ENST00000625464.2"; gene_type "protein_coding"; gene_status "KNOWN"; gene_name "PHF6"; transcript_type "protein_coding"; transcript_status "KNOWN"; transcript_name "PHF6-205"; exon_number "7"; exon_id "ENSE00001153876.1"; talon_gene "57651"; talon_transcript "204286"; talon_exon "941259"; ccdsid "CCDS14639.1"; exon_status "KNOWN"; level "3"; protein_id "ENSP00000487420.1"; source "ENSEMBL"; tag "appris_alternative_1";
chrX	ENSEMBL	exon	134415016	134415120	.	+	.	gene_id "ENSG00000156531.16"; transcript_id "ENST00000625464.2"; gene_type "protein_coding"; gene_status "KNOWN"; gene_name "PHF6"; transcript_type "protein_coding"; transcript_status "KNOWN"; transcript_name "PHF6-205"; exon_number "8"; exon_id "ENSE00001153866.1"; talon_gene "57651"; talon_transcript "204286"; talon_exon "941261"; ccdsid "CCDS14639.1"; exon_status "KNOWN"; level "3"; protein_id "ENSP00000487420.1"; source "ENSEMBL"; tag "appris_alternative_1";
chrX	ENSEMBL	exon	134417169	134417302	.	+	.	gene_id "ENSG00000156531.16"; transcript_id "ENST00000625464.2"; gene_type "protein_coding"; gene_status "KNOWN"; gene_name "PHF6"; transcript_type "protein_coding"; transcript_status "KNOWN"; transcript_name "PHF6-205"; exon_number "9"; exon_id "ENSE00001153856.1"; talon_gene "57651"; talon_transcript "204286"; talon_exon "941263"; ccdsid "CCDS14639.1"; exon_status "KNOWN"; level "3"; protein_id "ENSP00000487420.1"; source "ENSEMBL"; tag "appris_alternative_1";
chrX	ENSEMBL	exon	134425201	134425330	.	+	.	gene_id "ENSG00000156531.16"; transcript_id "ENST00000625464.2"; gene_type "protein_coding"; gene_status "KNOWN"; gene_name "PHF6"; transcript_type "protein_coding"; transcript_status "KNOWN"; transcript_name "PHF6-205"; exon_number "10"; exon_id "ENSE00003822212.1"; talon_gene "57651"; talon_transcript "204286"; talon_exon "941265"; ccdsid "CCDS14639.1"; exon_status "KNOWN"; level "3"; protein_id "ENSP00000487420.1"; source "ENSEMBL"; tag "appris_alternative_1";
chrX	ENSEMBL	exon	134425661	134428791	.	+	.	gene_id "ENSG00000156531.16"; transcript_id "ENST00000625464.2"; gene_type "protein_coding"; gene_status "KNOWN"; gene_name "PHF6"; transcript_type "protein_coding"; transcript_status "KNOWN"; transcript_name "PHF6-205"; exon_number "11"; exon_id "ENSE00003767316.1"; talon_gene "57651"; talon_transcript "204286"; talon_exon "941272"; exon_status "KNOWN"; level "3"; protein_id "ENSP00000487420.1"; source "ENSEMBL"; tag "appris_alternative_1";
chrX	TALON	transcript	134373312	134415292	.	+	.	gene_id "ENSG00000156531.16"; transcript_id "ENCODEHT000491232"; gene_name "PHF6"; gene_status "KNOWN"; gene_type "protein_coding"; transcript_status "NOVEL"; transcript_name "ENCODEHT000491232"; talon_gene "57651"; talon_transcript "491232"; ISM-prefix_to_IDs "204284,204285"; ISM-prefix_transcript "TRUE"; ISM_to_IDs "204284,204285"; ISM_transcript "TRUE";
chrX	ENSEMBL	exon	134373312	134373467	.	+	.	gene_id "ENSG00000156531.16"; transcript_id "ENCODEHT000491232"; gene_type "protein_coding"; gene_status "KNOWN"; gene_name "PHF6"; transcript_status "NOVEL"; transcript_name "ENCODEHT000491232"; exon_number "1"; exon_id "ENSE00001262106.4"; talon_gene "57651"; talon_transcript "491232"; talon_exon "941268"; ccdsid "CCDS14639.1"; exon_status "KNOWN"; level "3"; protein_id "ENSP00000487420.1"; source "ENSEMBL"; tag "appris_alternative_1";
chrX	ENSEMBL	exon	134377572	134377755	.	+	.	gene_id "ENSG00000156531.16"; transcript_id "ENCODEHT000491232"; gene_type "protein_coding"; gene_status "KNOWN"; gene_name "PHF6"; transcript_status "NOVEL"; transcript_name "ENCODEHT000491232"; exon_number "2"; exon_id "ENSE00001165253.1"; talon_gene "57651"; talon_transcript "491232"; talon_exon "941249"; ccdsid "CCDS14639.1"; exon_status "KNOWN"; level "3"; protein_id "ENSP00000487420.1"; source "ENSEMBL"; tag "appris_alternative_1";
chrX	ENSEMBL	exon	134378005	134378106	.	+	.	gene_id "ENSG00000156531.16"; transcript_id "ENCODEHT000491232"; gene_type "protein_coding"; gene_status "KNOWN"; gene_name "PHF6"; transcript_status "NOVEL"; transcript_name "ENCODEHT000491232"; exon_number "3"; exon_id "ENSE00001153905.1"; talon_gene "57651"; talon_transcript "491232"; talon_exon "941251"; ccdsid "CCDS14639.1"; exon_status "KNOWN"; level "3"; protein_id "ENSP00000487420.1"; source "ENSEMBL"; tag "appris_alternative_1";
chrX	ENSEMBL	exon	134393501	134393634	.	+	.	gene_id "ENSG00000156531.16"; transcript_id "ENCODEHT000491232"; gene_type "protein_coding"; gene_status "KNOWN"; gene_name "PHF6"; transcript_status "NOVEL"; transcript_name "ENCODEHT000491232"; exon_number "4"; exon_id "ENSE00001153900.1"; talon_gene "57651"; talon_transcript "491232"; talon_exon "941253"; ccdsid "CCDS14639.1"; exon_status "KNOWN"; level "3"; protein_id "ENSP00000487420.1"; source "ENSEMBL"; tag "appris_alternative_1";
chrX	ENSEMBL	exon	134393909	134393952	.	+	.	gene_id "ENSG00000156531.16"; transcript_id "ENCODEHT000491232"; gene_type "protein_coding"; gene_status "KNOWN"; gene_name "PHF6"; transcript_status "NOVEL"; transcript_name "ENCODEHT000491232"; exon_number "5"; exon_id "ENSE00001153891.1"; talon_gene "57651"; talon_transcript "491232"; talon_exon "941255"; ccdsid "CCDS14639.1"; exon_status "KNOWN"; level "3"; protein_id "ENSP00000487420.1"; source "ENSEMBL"; tag "appris_alternative_1";
chrX	HAVANA	exon	134413491	134413657	.	+	.	gene_id "ENSG00000156531.16"; transcript_id "ENCODEHT000491232"; gene_type "protein_coding"; gene_status "KNOWN"; gene_name "PHF6"; transcript_status "NOVEL"; transcript_name "ENCODEHT000491232"; exon_number "6"; exon_id "ENSE00001153884.1"; talon_gene "57651"; talon_transcript "491232"; talon_exon "941257"; ccdsid "CCDS14639.1"; exon_status "KNOWN"; level "2"; protein_id "ENSP00000359839.3"; source "HAVANA"; tag "CCDS";
chrX	ENSEMBL	exon	134413823	134413966	.	+	.	gene_id "ENSG00000156531.16"; transcript_id "ENCODEHT000491232"; gene_type "protein_coding"; gene_status "KNOWN"; gene_name "PHF6"; transcript_status "NOVEL"; transcript_name "ENCODEHT000491232"; exon_number "7"; exon_id "ENSE00001153876.1"; talon_gene "57651"; talon_transcript "491232"; talon_exon "941259"; ccdsid "CCDS14639.1"; exon_status "KNOWN"; level "3"; protein_id "ENSP00000487420.1"; source "ENSEMBL"; tag "appris_alternative_1";
chrX	HAVANA	exon	134415016	134415292	.	+	.	gene_id "ENSG00000156531.16"; transcript_id "ENCODEHT000491232"; gene_type "protein_coding"; gene_status "KNOWN"; gene_name "PHF6"; transcript_status "NOVEL"; transcript_name "ENCODEHT000491232"; exon_number "8"; exon_id "ENSE00001435396.4"; talon_gene "57651"; talon_transcript "491232"; talon_exon "941276"; ccdsid "CCDS14640.1"; exon_status "KNOWN"; level "2"; protein_id "ENSP00000359836.4"; source "HAVANA"; tag "CCDS";
chrX	HAVANA	transcript	134373373	134415292	.	+	.	gene_id "ENSG00000156531.16"; transcript_id "ENST00000370800.4"; gene_name "PHF6"; gene_status "KNOWN"; gene_type "protein_coding"; transcript_type "protein_coding"; transcript_status "KNOWN"; transcript_name "PHF6-203"; talon_gene "57651"; talon_transcript "204288"; ccdsid "CCDS14640.1"; havana_transcript "OTTHUMT00000058366.1"; level "2"; protein_id "ENSP00000359836.4"; source "HAVANA"; tag "CCDS"; transcript_support_level "1";
chrX	HAVANA	exon	134373373	134373467	.	+	.	gene_id "ENSG00000156531.16"; transcript_id "ENST00000370800.4"; gene_type "protein_coding"; gene_status "KNOWN"; gene_name "PHF6"; transcript_type "protein_coding"; transcript_status "KNOWN"; transcript_name "PHF6-203"; exon_number "1"; exon_id "ENSE00001843969.1"; talon_gene "57651"; talon_transcript "204288"; talon_exon "941275"; ccdsid "CCDS14640.1"; exon_status "KNOWN"; level "2"; protein_id "ENSP00000359836.4"; source "HAVANA"; tag "CCDS";
chrX	ENSEMBL	exon	134377572	134377755	.	+	.	gene_id "ENSG00000156531.16"; transcript_id "ENST00000370800.4"; gene_type "protein_coding"; gene_status "KNOWN"; gene_name "PHF6"; transcript_type "protein_coding"; transcript_status "KNOWN"; transcript_name "PHF6-203"; exon_number "2"; exon_id "ENSE00001165253.1"; talon_gene "57651"; talon_transcript "204288"; talon_exon "941249"; ccdsid "CCDS14639.1"; exon_status "KNOWN"; level "3"; protein_id "ENSP00000487420.1"; source "ENSEMBL"; tag "appris_alternative_1";
chrX	ENSEMBL	exon	134378005	134378106	.	+	.	gene_id "ENSG00000156531.16"; transcript_id "ENST00000370800.4"; gene_type "protein_coding"; gene_status "KNOWN"; gene_name "PHF6"; transcript_type "protein_coding"; transcript_status "KNOWN"; transcript_name "PHF6-203"; exon_number "3"; exon_id "ENSE00001153905.1"; talon_gene "57651"; talon_transcript "204288"; talon_exon "941251"; ccdsid "CCDS14639.1"; exon_status "KNOWN"; level "3"; protein_id "ENSP00000487420.1"; source "ENSEMBL"; tag "appris_alternative_1";
chrX	ENSEMBL	exon	134393501	134393634	.	+	.	gene_id "ENSG00000156531.16"; transcript_id "ENST00000370800.4"; gene_type "protein_coding"; gene_status "KNOWN"; gene_name "PHF6"; transcript_type "protein_coding"; transcript_status "KNOWN"; transcript_name "PHF6-203"; exon_number "4"; exon_id "ENSE00001153900.1"; talon_gene "57651"; talon_transcript "204288"; talon_exon "941253"; ccdsid "CCDS14639.1"; exon_status "KNOWN"; level "3"; protein_id "ENSP00000487420.1"; source "ENSEMBL"; tag "appris_alternative_1";
chrX	ENSEMBL	exon	134393909	134393952	.	+	.	gene_id "ENSG00000156531.16"; transcript_id "ENST00000370800.4"; gene_type "protein_coding"; gene_status "KNOWN"; gene_name "PHF6"; transcript_type "protein_coding"; transcript_status "KNOWN"; transcript_name "PHF6-203"; exon_number "5"; exon_id "ENSE00001153891.1"; talon_gene "57651"; talon_transcript "204288"; talon_exon "941255"; ccdsid "CCDS14639.1"; exon_status "KNOWN"; level "3"; protein_id "ENSP00000487420.1"; source "ENSEMBL"; tag "appris_alternative_1";
chrX	HAVANA	exon	134413488	134413657	.	+	.	gene_id "ENSG00000156531.16"; transcript_id "ENST00000370800.4"; gene_type "protein_coding"; gene_status "KNOWN"; gene_name "PHF6"; transcript_type "protein_coding"; transcript_status "KNOWN"; transcript_name "PHF6-203"; exon_number "6"; exon_id "ENSE00001436248.1"; talon_gene "57651"; talon_transcript "204288"; talon_exon "941271"; ccdsid "CCDS14640.1"; exon_status "KNOWN"; level "2"; protein_id "ENSP00000359835.1"; source "HAVANA"; tag "basic";
chrX	ENSEMBL	exon	134413823	134413966	.	+	.	gene_id "ENSG00000156531.16"; transcript_id "ENST00000370800.4"; gene_type "protein_coding"; gene_status "KNOWN"; gene_name "PHF6"; transcript_type "protein_coding"; transcript_status "KNOWN"; transcript_name "PHF6-203"; exon_number "7"; exon_id "ENSE00001153876.1"; talon_gene "57651"; talon_transcript "204288"; talon_exon "941259"; ccdsid "CCDS14639.1"; exon_status "KNOWN"; level "3"; protein_id "ENSP00000487420.1"; source "ENSEMBL"; tag "appris_alternative_1";
chrX	HAVANA	exon	134415016	134415292	.	+	.	gene_id "ENSG00000156531.16"; transcript_id "ENST00000370800.4"; gene_type "protein_coding"; gene_status "KNOWN"; gene_name "PHF6"; transcript_type "protein_coding"; transcript_status "KNOWN"; transcript_name "PHF6-203"; exon_number "8"; exon_id "ENSE00001435396.4"; talon_gene "57651"; talon_transcript "204288"; talon_exon "941276"; ccdsid "CCDS14640.1"; exon_status "KNOWN"; level "2"; protein_id "ENSP00000359836.4"; source "HAVANA"; tag "CCDS";
chrX	TALON	transcript	134425661	134428789	.	+	.	gene_id "ENSG00000156531.16"; transcript_id "ENCODEHT000491297"; gene_name "PHF6"; gene_status "KNOWN"; gene_type "protein_coding"; transcript_status "NOVEL"; transcript_name "ENCODEHT000491297"; talon_gene "57651"; talon_transcript "491297"; ISM_to_IDs "491296"; ISM_transcript "TRUE";
chrX	TALON	exon	134425661	134428789	.	+	.	gene_id "ENSG00000156531.16"; transcript_id "ENCODEHT000491297"; gene_type "protein_coding"; gene_status "KNOWN"; gene_name "PHF6"; transcript_status "NOVEL"; transcript_name "ENCODEHT000491297"; exon_number "1"; exon_id "1265617"; talon_gene "57651"; talon_transcript "491297"; talon_exon "1265617"; exon_status "NOVEL";
chrX	HAVANA	gene	134460153	134514051	.	+	.	gene_id "ENSG00000165704.14"; gene_name "HPRT1"; gene_status "KNOWN"; gene_type "protein_coding"; talon_gene "57652"; havana_gene "OTTHUMG00000022452.1"; level "2";
chrX	HAVANA	transcript	134460153	134500668	.	+	.	gene_id "ENSG00000165704.14"; transcript_id "ENST00000298556.7"; gene_name "HPRT1"; gene_status "KNOWN"; gene_type "protein_coding"; transcript_type "protein_coding"; transcript_status "KNOWN"; transcript_name "HPRT1-201"; talon_gene "57652"; talon_transcript "204289"; ccdsid "CCDS14641.1"; havana_transcript "OTTHUMT00000058361.1"; level "2"; protein_id "ENSP00000298556.7"; source "HAVANA"; tag "CCDS"; transcript_support_level "1";
chrX	HAVANA	exon	134460153	134460338	.	+	.	gene_id "ENSG00000165704.14"; transcript_id "ENST00000298556.7"; gene_type "protein_coding"; gene_status "KNOWN"; gene_name "HPRT1"; transcript_type "protein_coding"; transcript_status "KNOWN"; transcript_name "HPRT1-201"; exon_number "1"; exon_id "ENSE00001913528.1"; talon_gene "57652"; talon_transcript "204289"; talon_exon "941277"; ccdsid "CCDS14641.1"; exon_status "KNOWN"; level "2"; protein_id "ENSP00000298556.7"; source "HAVANA"; tag "CCDS";
chrX	HAVANA	exon	134473359	134473465	.	+	.	gene_id "ENSG00000165704.14"; transcript_id "ENST00000298556.7"; gene_type "protein_coding"; gene_status "KNOWN"; gene_name "HPRT1"; transcript_type "protein_coding"; transcript_status "KNOWN"; transcript_name "HPRT1-201"; exon_number "2"; exon_id "ENSE00003489858.1"; talon_gene "57652"; talon_transcript "204289"; talon_exon "941279"; ccdsid "CCDS14641.1"; exon_status "KNOWN"; level "2"; protein_id "ENSP00000298556.7"; source "HAVANA"; tag "CCDS";
chrX	HAVANA	exon	134475181	134475364	.	+	.	gene_id "ENSG00000165704.14"; transcript_id "ENST00000298556.7"; gene_type "protein_coding"; gene_status "KNOWN"; gene_name "HPRT1"; transcript_type "protein_coding"; transcript_status "KNOWN"; transcript_name "HPRT1-201"; exon_number "3"; exon_id "ENSE00003623041.1"; talon_gene "57652"; talon_transcript "204289"; talon_exon "941281"; ccdsid "CCDS14641.1"; exon_status "KNOWN"; level "2"; protein_id "ENSP00000298556.7"; source "HAVANA"; tag "CCDS";
chrX	HAVANA	exon	134486465	134486530	.	+	.	gene_id "ENSG00000165704.14"; transcript_id "ENST00000298556.7"; gene_type "protein_coding"; gene_status "KNOWN"; gene_name "HPRT1"; transcript_type "protein_coding"; transcript_status "KNOWN"; transcript_name "HPRT1-201"; exon_number "4"; exon_id "ENSE00003674574.1"; talon_gene "57652"; talon_transcript "204289"; talon_exon "941283"; ccdsid "CCDS14641.1"; exon_status "KNOWN"; level "2"; protein_id "ENSP00000298556.7"; source "HAVANA"; tag "CCDS";
chrX	HAVANA	exon	134490188	134490205	.	+	.	gene_id "ENSG00000165704.14"; transcript_id "ENST00000298556.7"; gene_type "protein_coding"; gene_status "KNOWN"; gene_name "HPRT1"; transcript_type "protein_coding"; transcript_status "KNOWN"; transcript_name "HPRT1-201"; exon_number "5"; exon_id "ENSE00003522510.1"; talon_gene "57652"; talon_transcript "204289"; talon_exon "941285"; ccdsid "CCDS14641.1"; exon_status "KNOWN"; level "2"; protein_id "ENSP00000298556.7"; source "HAVANA"; tag "CCDS";
chrX	HAVANA	exon	134493508	134493590	.	+	.	gene_id "ENSG00000165704.14"; transcript_id "ENST00000298556.7"; gene_type "protein_coding"; gene_status "KNOWN"; gene_name "HPRT1"; transcript_type "protein_coding"; transcript_status "KNOWN"; transcript_name "HPRT1-201"; exon_number "6"; exon_id "ENSE00003576599.1"; talon_gene "57652"; talon_transcript "204289"; talon_exon "941287"; ccdsid "CCDS14641.1"; exon_status "KNOWN"; level "2"; protein_id "ENSP00000298556.7"; source "HAVANA"; tag "CCDS";
chrX	HAVANA	exon	134498390	134498436	.	+	.	gene_id "ENSG00000165704.14"; transcript_id "ENST00000298556.7"; gene_type "protein_coding"; gene_status "KNOWN"; gene_name "HPRT1"; transcript_type "protein_coding"; transcript_status "KNOWN"; transcript_name "HPRT1-201"; exon_number "7"; exon_id "ENSE00003676328.1"; talon_gene "57652"; talon_transcript "204289"; talon_exon "941289"; ccdsid "CCDS14641.1"; exon_status "KNOWN"; level "2"; protein_id "ENSP00000298556.7"; source "HAVANA"; tag "CCDS";
chrX	HAVANA	exon	134498608	134498684	.	+	.	gene_id "ENSG00000165704.14"; transcript_id "ENST00000298556.7"; gene_type "protein_coding"; gene_status "KNOWN"; gene_name "HPRT1"; transcript_type "protein_coding"; transcript_status "KNOWN"; transcript_name "HPRT1-201"; exon_number "8"; exon_id "ENSE00003495603.1"; talon_gene "57652"; talon_transcript "204289"; talon_exon "941291"; ccdsid "CCDS14641.1"; exon_status "KNOWN"; level "2"; protein_id "ENSP00000298556.7"; source "HAVANA"; tag "CCDS";
chrX	HAVANA	exon	134500030	134500668	.	+	.	gene_id "ENSG00000165704.14"; transcript_id "ENST00000298556.7"; gene_type "protein_coding"; gene_status "KNOWN"; gene_name "HPRT1"; transcript_type "protein_coding"; transcript_status "KNOWN"; transcript_name "HPRT1-201"; exon_number "9"; exon_id "ENSE00001904310.1"; talon_gene "57652"; talon_transcript "204289"; talon_exon "941293"; ccdsid "CCDS14641.1"; exon_status "KNOWN"; level "2"; protein_id "ENSP00000298556.7"; source "HAVANA"; tag "CCDS";
chrX	TALON	transcript	134460153	134514051	.	+	.	gene_id "ENSG00000165704.14"; transcript_id "ENCODEHT000491321"; gene_name "HPRT1"; gene_status "KNOWN"; gene_type "protein_coding"; transcript_status "NOVEL"; transcript_name "ENCODEHT000491321"; talon_gene "57652"; talon_transcript "491321"; NNC_transcript "TRUE";
chrX	HAVANA	exon	134460153	134460338	.	+	.	gene_id "ENSG00000165704.14"; transcript_id "ENCODEHT000491321"; gene_type "protein_coding"; gene_status "KNOWN"; gene_name "HPRT1"; transcript_status "NOVEL"; transcript_name "ENCODEHT000491321"; exon_number "1"; exon_id "ENSE00001913528.1"; talon_gene "57652"; talon_transcript "491321"; talon_exon "941277"; ccdsid "CCDS14641.1"; exon_status "KNOWN"; level "2"; protein_id "ENSP00000298556.7"; source "HAVANA"; tag "CCDS";
chrX	HAVANA	exon	134473359	134473465	.	+	.	gene_id "ENSG00000165704.14"; transcript_id "ENCODEHT000491321"; gene_type "protein_coding"; gene_status "KNOWN"; gene_name "HPRT1"; transcript_status "NOVEL"; transcript_name "ENCODEHT000491321"; exon_number "2"; exon_id "ENSE00003489858.1"; talon_gene "57652"; talon_transcript "491321"; talon_exon "941279"; ccdsid "CCDS14641.1"; exon_status "KNOWN"; level "2"; protein_id "ENSP00000298556.7"; source "HAVANA"; tag "CCDS";
chrX	HAVANA	exon	134475181	134475364	.	+	.	gene_id "ENSG00000165704.14"; transcript_id "ENCODEHT000491321"; gene_type "protein_coding"; gene_status "KNOWN"; gene_name "HPRT1"; transcript_status "NOVEL"; transcript_name "ENCODEHT000491321"; exon_number "3"; exon_id "ENSE00003623041.1"; talon_gene "57652"; talon_transcript "491321"; talon_exon "941281"; ccdsid "CCDS14641.1"; exon_status "KNOWN"; level "2"; protein_id "ENSP00000298556.7"; source "HAVANA"; tag "CCDS";
chrX	HAVANA	exon	134486465	134486530	.	+	.	gene_id "ENSG00000165704.14"; transcript_id "ENCODEHT000491321"; gene_type "protein_coding"; gene_status "KNOWN"; gene_name "HPRT1"; transcript_status "NOVEL"; transcript_name "ENCODEHT000491321"; exon_number "4"; exon_id "ENSE00003674574.1"; talon_gene "57652"; talon_transcript "491321"; talon_exon "941283"; ccdsid "CCDS14641.1"; exon_status "KNOWN"; level "2"; protein_id "ENSP00000298556.7"; source "HAVANA"; tag "CCDS";
chrX	HAVANA	exon	134490188	134490205	.	+	.	gene_id "ENSG00000165704.14"; transcript_id "ENCODEHT000491321"; gene_type "protein_coding"; gene_status "KNOWN"; gene_name "HPRT1"; transcript_status "NOVEL"; transcript_name "ENCODEHT000491321"; exon_number "5"; exon_id "ENSE00003522510.1"; talon_gene "57652"; talon_transcript "491321"; talon_exon "941285"; ccdsid "CCDS14641.1"; exon_status "KNOWN"; level "2"; protein_id "ENSP00000298556.7"; source "HAVANA"; tag "CCDS";
chrX	HAVANA	exon	134493508	134493590	.	+	.	gene_id "ENSG00000165704.14"; transcript_id "ENCODEHT000491321"; gene_type "protein_coding"; gene_status "KNOWN"; gene_name "HPRT1"; transcript_status "NOVEL"; transcript_name "ENCODEHT000491321"; exon_number "6"; exon_id "ENSE00003576599.1"; talon_gene "57652"; talon_transcript "491321"; talon_exon "941287"; ccdsid "CCDS14641.1"; exon_status "KNOWN"; level "2"; protein_id "ENSP00000298556.7"; source "HAVANA"; tag "CCDS";
chrX	HAVANA	exon	134498390	134498436	.	+	.	gene_id "ENSG00000165704.14"; transcript_id "ENCODEHT000491321"; gene_type "protein_coding"; gene_status "KNOWN"; gene_name "HPRT1"; transcript_status "NOVEL"; transcript_name "ENCODEHT000491321"; exon_number "7"; exon_id "ENSE00003676328.1"; talon_gene "57652"; talon_transcript "491321"; talon_exon "941289"; ccdsid "CCDS14641.1"; exon_status "KNOWN"; level "2"; protein_id "ENSP00000298556.7"; source "HAVANA"; tag "CCDS";
chrX	HAVANA	exon	134498608	134498684	.	+	.	gene_id "ENSG00000165704.14"; transcript_id "ENCODEHT000491321"; gene_type "protein_coding"; gene_status "KNOWN"; gene_name "HPRT1"; transcript_status "NOVEL"; transcript_name "ENCODEHT000491321"; exon_number "8"; exon_id "ENSE00003495603.1"; talon_gene "57652"; talon_transcript "491321"; talon_exon "941291"; ccdsid "CCDS14641.1"; exon_status "KNOWN"; level "2"; protein_id "ENSP00000298556.7"; source "HAVANA"; tag "CCDS";
chrX	TALON	exon	134513935	134514051	.	+	.	gene_id "ENSG00000165704.14"; transcript_id "ENCODEHT000491321"; gene_type "protein_coding"; gene_status "KNOWN"; gene_name "HPRT1"; transcript_status "NOVEL"; transcript_name "ENCODEHT000491321"; exon_number "9"; exon_id "1265657"; talon_gene "57652"; talon_transcript "491321"; talon_exon "1265657"; exon_status "NOVEL";
chrX	HAVANA	gene	134769566	134789104	.	-	.	gene_id "ENSG00000156504.16"; gene_name "FAM122B"; gene_status "KNOWN"; gene_type "protein_coding"; talon_gene "57667"; havana_gene "OTTHUMG00000022461.3"; level "2";
chrX	HAVANA	transcript	134769566	134797134	.	-	.	gene_id "ENSG00000156504.16"; transcript_id "ENST00000370790.5"; gene_name "FAM122B"; gene_status "KNOWN"; gene_type "protein_coding"; transcript_type "protein_coding"; transcript_status "KNOWN"; transcript_name "FAM122B-203"; talon_gene "57667"; talon_transcript "204314"; ccdsid "CCDS55497.1"; havana_transcript "OTTHUMT00000058382.1"; level "2"; protein_id "ENSP00000359826.1"; source "HAVANA"; tag "CCDS"; transcript_support_level "1";
chrX	HAVANA	exon	134796108	134797134	.	-	.	gene_id "ENSG00000156504.16"; transcript_id "ENST00000370790.5"; gene_type "protein_coding"; gene_status "KNOWN"; gene_name "FAM122B"; transcript_type "protein_coding"; transcript_status "KNOWN"; transcript_name "FAM122B-203"; exon_number "1"; exon_id "ENSE00001453640.1"; talon_gene "57667"; talon_transcript "204314"; talon_exon "941357"; ccdsid "CCDS55497.1"; exon_status "KNOWN"; level "2"; protein_id "ENSP00000359826.1"; source "HAVANA"; tag "CCDS";
chrX	ENSEMBL	exon	134793815	134793893	.	-	.	gene_id "ENSG00000156504.16"; transcript_id "ENST00000370790.5"; gene_type "protein_coding"; gene_status "KNOWN"; gene_name "FAM122B"; transcript_type "protein_coding"; transcript_status "KNOWN"; transcript_name "FAM122B-203"; exon_number "2"; exon_id "ENSE00003504375.1"; talon_gene "57667"; talon_transcript "204314"; talon_exon "941359"; ccdsid "CCDS55498.1"; exon_status "KNOWN"; level "3"; protein_id "ENSP00000339207.6"; source "ENSEMBL"; tag "appris_alternative_2";
chrX	ENSEMBL	exon	134789223	134789266	.	-	.	gene_id "ENSG00000156504.16"; transcript_id "ENST00000370790.5"; gene_type "protein_coding"; gene_status "KNOWN"; gene_name "FAM122B"; transcript_type "protein_coding"; transcript_status "KNOWN"; transcript_name "FAM122B-203"; exon_number "3"; exon_id "ENSE00003684487.1"; talon_gene "57667"; talon_transcript "204314"; talon_exon "941361"; ccdsid "CCDS55498.1"; exon_status "KNOWN"; level "3"; protein_id "ENSP00000339207.6"; source "ENSEMBL"; tag "appris_alternative_2";
chrX	ENSEMBL	exon	134789085	134789139	.	-	.	gene_id "ENSG00000156504.16"; transcript_id "ENST00000370790.5"; gene_type "protein_coding"; gene_status "KNOWN"; gene_name "FAM122B"; transcript_type "protein_coding"; transcript_status "KNOWN"; transcript_name "FAM122B-203"; exon_number "4"; exon_id "ENSE00003458809.1"; talon_gene "57667"; talon_transcript "204314"; talon_exon "941363"; ccdsid "CCDS55498.1"; exon_status "KNOWN"; level "3"; protein_id "ENSP00000339207.6"; source "ENSEMBL"; tag "appris_alternative_2";
chrX	ENSEMBL	exon	134788730	134788831	.	-	.	gene_id "ENSG00000156504.16"; transcript_id "ENST00000370790.5"; gene_type "protein_coding"; gene_status "KNOWN"; gene_name "FAM122B"; transcript_type "protein_coding"; transcript_status "KNOWN"; transcript_name "FAM122B-203"; exon_number "5"; exon_id "ENSE00003514851.1"; talon_gene "57667"; talon_transcript "204314"; talon_exon "941365"; ccdsid "CCDS55498.1"; exon_status "KNOWN"; level "3"; protein_id "ENSP00000339207.6"; source "ENSEMBL"; tag "appris_alternative_2";
chrX	ENSEMBL	exon	134787472	134787533	.	-	.	gene_id "ENSG00000156504.16"; transcript_id "ENST00000370790.5"; gene_type "protein_coding"; gene_status "KNOWN"; gene_name "FAM122B"; transcript_type "protein_coding"; transcript_status "KNOWN"; transcript_name "FAM122B-203"; exon_number "6"; exon_id "ENSE00003506134.1"; talon_gene "57667"; talon_transcript "204314"; talon_exon "941367"; ccdsid "CCDS55498.1"; exon_status "KNOWN"; level "3"; protein_id "ENSP00000339207.6"; source "ENSEMBL"; tag "appris_alternative_2";
chrX	ENSEMBL	exon	134785886	134785947	.	-	.	gene_id "ENSG00000156504.16"; transcript_id "ENST00000370790.5"; gene_type "protein_coding"; gene_status "KNOWN"; gene_name "FAM122B"; transcript_type "protein_coding"; transcript_status "KNOWN"; transcript_name "FAM122B-203"; exon_number "7"; exon_id "ENSE00003514818.1"; talon_gene "57667"; talon_transcript "204314"; talon_exon "941369"; ccdsid "CCDS55498.1"; exon_status "KNOWN"; level "3"; protein_id "ENSP00000298090.6"; source "ENSEMBL"; tag "CCDS";
chrX	ENSEMBL	exon	134781821	134781917	.	-	.	gene_id "ENSG00000156504.16"; transcript_id "ENST00000370790.5"; gene_type "protein_coding"; gene_status "KNOWN"; gene_name "FAM122B"; transcript_type "protein_coding"; transcript_status "KNOWN"; transcript_name "FAM122B-203"; exon_number "8"; exon_id "ENSE00003542471.1"; talon_gene "57667"; talon_transcript "204314"; talon_exon "941371"; ccdsid "CCDS55498.1"; exon_status "KNOWN"; level "3"; protein_id "ENSP00000339207.6"; source "ENSEMBL"; tag "appris_alternative_2";
chrX	HAVANA	exon	134769566	134772283	.	-	.	gene_id "ENSG00000156504.16"; transcript_id "ENST00000370790.5"; gene_type "protein_coding"; gene_status "KNOWN"; gene_name "FAM122B"; transcript_type "protein_coding"; transcript_status "KNOWN"; transcript_name "FAM122B-203"; exon_number "9"; exon_id "ENSE00001453637.1"; talon_gene "57667"; talon_transcript "204314"; talon_exon "941373"; ccdsid "CCDS55497.1"; exon_status "KNOWN"; level "2"; protein_id "ENSP00000359826.1"; source "HAVANA"; tag "CCDS";
chrX	HAVANA	transcript	134771574	134796274	.	-	.	gene_id "ENSG00000156504.16"; transcript_id "ENST00000486347.5"; gene_name "FAM122B"; gene_status "KNOWN"; gene_type "protein_coding"; transcript_type "protein_coding"; transcript_status "KNOWN"; transcript_name "FAM122B-206"; talon_gene "57667"; talon_transcript "204318"; ccdsid "CCDS14643.1"; havana_transcript "OTTHUMT00000355005.1"; level "2"; protein_id "ENSP00000419592.1"; source "HAVANA"; tag "CCDS"; transcript_support_level "2";
chrX	HAVANA	exon	134796108	134796274	.	-	.	gene_id "ENSG00000156504.16"; transcript_id "ENST00000486347.5"; gene_type "protein_coding"; gene_status "KNOWN"; gene_name "FAM122B"; transcript_type "protein_coding"; transcript_status "KNOWN"; transcript_name "FAM122B-206"; exon_number "1"; exon_id "ENSE00001428434.3"; talon_gene "57667"; talon_transcript "204318"; talon_exon "941390"; ccdsid "CCDS14643.1"; exon_status "KNOWN"; level "2"; protein_id "ENSP00000419592.1"; source "HAVANA"; tag "CCDS";
chrX	ENSEMBL	exon	134793815	134793893	.	-	.	gene_id "ENSG00000156504.16"; transcript_id "ENST00000486347.5"; gene_type "protein_coding"; gene_status "KNOWN"; gene_name "FAM122B"; transcript_type "protein_coding"; transcript_status "KNOWN"; transcript_name "FAM122B-206"; exon_number "2"; exon_id "ENSE00003504375.1"; talon_gene "57667"; talon_transcript "204318"; talon_exon "941359"; ccdsid "CCDS55498.1"; exon_status "KNOWN"; level "3"; protein_id "ENSP00000339207.6"; source "ENSEMBL"; tag "appris_alternative_2";
chrX	ENSEMBL	exon	134789223	134789266	.	-	.	gene_id "ENSG00000156504.16"; transcript_id "ENST00000486347.5"; gene_type "protein_coding"; gene_status "KNOWN"; gene_name "FAM122B"; transcript_type "protein_coding"; transcript_status "KNOWN"; transcript_name "FAM122B-206"; exon_number "3"; exon_id "ENSE00003684487.1"; talon_gene "57667"; talon_transcript "204318"; talon_exon "941361"; ccdsid "CCDS55498.1"; exon_status "KNOWN"; level "3"; protein_id "ENSP00000339207.6"; source "ENSEMBL"; tag "appris_alternative_2";
chrX	ENSEMBL	exon	134789085	134789139	.	-	.	gene_id "ENSG00000156504.16"; transcript_id "ENST00000486347.5"; gene_type "protein_coding"; gene_status "KNOWN"; gene_name "FAM122B"; transcript_type "protein_coding"; transcript_status "KNOWN"; transcript_name "FAM122B-206"; exon_number "4"; exon_id "ENSE00003458809.1"; talon_gene "57667"; talon_transcript "204318"; talon_exon "941363"; ccdsid "CCDS55498.1"; exon_status "KNOWN"; level "3"; protein_id "ENSP00000339207.6"; source "ENSEMBL"; tag "appris_alternative_2";
chrX	ENSEMBL	exon	134788730	134788831	.	-	.	gene_id "ENSG00000156504.16"; transcript_id "ENST00000486347.5"; gene_type "protein_coding"; gene_status "KNOWN"; gene_name "FAM122B"; transcript_type "protein_coding"; transcript_status "KNOWN"; transcript_name "FAM122B-206"; exon_number "5"; exon_id "ENSE00003514851.1"; talon_gene "57667"; talon_transcript "204318"; talon_exon "941365"; ccdsid "CCDS55498.1"; exon_status "KNOWN"; level "3"; protein_id "ENSP00000339207.6"; source "ENSEMBL"; tag "appris_alternative_2";
chrX	ENSEMBL	exon	134787472	134787533	.	-	.	gene_id "ENSG00000156504.16"; transcript_id "ENST00000486347.5"; gene_type "protein_coding"; gene_status "KNOWN"; gene_name "FAM122B"; transcript_type "protein_coding"; transcript_status "KNOWN"; transcript_name "FAM122B-206"; exon_number "6"; exon_id "ENSE00003506134.1"; talon_gene "57667"; talon_transcript "204318"; talon_exon "941367"; ccdsid "CCDS55498.1"; exon_status "KNOWN"; level "3"; protein_id "ENSP00000339207.6"; source "ENSEMBL"; tag "appris_alternative_2";
chrX	HAVANA	exon	134785886	134785950	.	-	.	gene_id "ENSG00000156504.16"; transcript_id "ENST00000486347.5"; gene_type "protein_coding"; gene_status "KNOWN"; gene_name "FAM122B"; transcript_type "protein_coding"; transcript_status "KNOWN"; transcript_name "FAM122B-206"; exon_number "7"; exon_id "ENSE00003653346.1"; talon_gene "57667"; talon_transcript "204318"; talon_exon "941379"; ccdsid "CCDS14643.1"; exon_status "KNOWN"; level "2"; protein_id "ENSP00000419592.1"; source "HAVANA"; tag "CCDS";
chrX	ENSEMBL	exon	134781821	134781917	.	-	.	gene_id "ENSG00000156504.16"; transcript_id "ENST00000486347.5"; gene_type "protein_coding"; gene_status "KNOWN"; gene_name "FAM122B"; transcript_type "protein_coding"; transcript_status "KNOWN"; transcript_name "FAM122B-206"; exon_number "8"; exon_id "ENSE00003542471.1"; talon_gene "57667"; talon_transcript "204318"; talon_exon "941371"; ccdsid "CCDS55498.1"; exon_status "KNOWN"; level "3"; protein_id "ENSP00000339207.6"; source "ENSEMBL"; tag "appris_alternative_2";
chrX	HAVANA	exon	134771574	134772283	.	-	.	gene_id "ENSG00000156504.16"; transcript_id "ENST00000486347.5"; gene_type "protein_coding"; gene_status "KNOWN"; gene_name "FAM122B"; transcript_type "protein_coding"; transcript_status "KNOWN"; transcript_name "FAM122B-206"; exon_number "9"; exon_id "ENSE00001954434.1"; talon_gene "57667"; talon_transcript "204318"; talon_exon "941391"; ccdsid "CCDS14643.1"; exon_status "KNOWN"; level "2"; protein_id "ENSP00000419592.1"; source "HAVANA"; tag "CCDS";
chrX	HAVANA	transcript	134771897	134789104	.	-	.	gene_id "ENSG00000156504.16"; transcript_id "ENST00000465128.3"; gene_name "FAM122B"; gene_status "KNOWN"; gene_type "protein_coding"; transcript_type "processed_transcript"; transcript_status "KNOWN"; transcript_name "FAM122B-204"; talon_gene "57667"; talon_transcript "204319"; havana_transcript "OTTHUMT00000058383.1"; level "2"; source "HAVANA"; transcript_support_level "3";
chrX	HAVANA	exon	134789085	134789104	.	-	.	gene_id "ENSG00000156504.16"; transcript_id "ENST00000465128.3"; gene_type "protein_coding"; gene_status "KNOWN"; gene_name "FAM122B"; transcript_type "processed_transcript"; transcript_status "KNOWN"; transcript_name "FAM122B-204"; exon_number "1"; exon_id "ENSE00001866663.1"; talon_gene "57667"; talon_transcript "204319"; talon_exon "941386"; exon_status "KNOWN"; level "2"; source "HAVANA";
chrX	ENSEMBL	exon	134788730	134788831	.	-	.	gene_id "ENSG00000156504.16"; transcript_id "ENST00000465128.3"; gene_type "protein_coding"; gene_status "KNOWN"; gene_name "FAM122B"; transcript_type "processed_transcript"; transcript_status "KNOWN"; transcript_name "FAM122B-204"; exon_number "2"; exon_id "ENSE00003514851.1"; talon_gene "57667"; talon_transcript "204319"; talon_exon "941365"; ccdsid "CCDS55498.1"; exon_status "KNOWN"; level "3"; protein_id "ENSP00000339207.6"; source "ENSEMBL"; tag "appris_alternative_2";
chrX	ENSEMBL	exon	134787472	134787533	.	-	.	gene_id "ENSG00000156504.16"; transcript_id "ENST00000465128.3"; gene_type "protein_coding"; gene_status "KNOWN"; gene_name "FAM122B"; transcript_type "processed_transcript"; transcript_status "KNOWN"; transcript_name "FAM122B-204"; exon_number "3"; exon_id "ENSE00003506134.1"; talon_gene "57667"; talon_transcript "204319"; talon_exon "941367"; ccdsid "CCDS55498.1"; exon_status "KNOWN"; level "3"; protein_id "ENSP00000339207.6"; source "ENSEMBL"; tag "appris_alternative_2";
chrX	HAVANA	exon	134785886	134785950	.	-	.	gene_id "ENSG00000156504.16"; transcript_id "ENST00000465128.3"; gene_type "protein_coding"; gene_status "KNOWN"; gene_name "FAM122B"; transcript_type "processed_transcript"; transcript_status "KNOWN"; transcript_name "FAM122B-204"; exon_number "4"; exon_id "ENSE00003653346.1"; talon_gene "57667"; talon_transcript "204319"; talon_exon "941379"; ccdsid "CCDS14643.1"; exon_status "KNOWN"; level "2"; protein_id "ENSP00000419592.1"; source "HAVANA"; tag "CCDS";
chrX	ENSEMBL	exon	134781821	134781917	.	-	.	gene_id "ENSG00000156504.16"; transcript_id "ENST00000465128.3"; gene_type "protein_coding"; gene_status "KNOWN"; gene_name "FAM122B"; transcript_type "processed_transcript"; transcript_status "KNOWN"; transcript_name "FAM122B-204"; exon_number "5"; exon_id "ENSE00003542471.1"; talon_gene "57667"; talon_transcript "204319"; talon_exon "941371"; ccdsid "CCDS55498.1"; exon_status "KNOWN"; level "3"; protein_id "ENSP00000339207.6"; source "ENSEMBL"; tag "appris_alternative_2";
chrX	HAVANA	exon	134771897	134772283	.	-	.	gene_id "ENSG00000156504.16"; transcript_id "ENST00000465128.3"; gene_type "protein_coding"; gene_status "KNOWN"; gene_name "FAM122B"; transcript_type "processed_transcript"; transcript_status "KNOWN"; transcript_name "FAM122B-204"; exon_number "6"; exon_id "ENSE00001872127.1"; talon_gene "57667"; talon_transcript "204319"; talon_exon "941392"; exon_status "KNOWN"; level "2"; source "HAVANA";
chrX	HAVANA	gene	134796395	134811183	.	+	.	gene_id "ENSG00000156500.15"; gene_name "FAM122C"; gene_status "KNOWN"; gene_type "protein_coding"; talon_gene "57668"; havana_gene "OTTHUMG00000022716.2"; level "2";
chrX	HAVANA	transcript	134796395	134810975	.	+	.	gene_id "ENSG00000156500.15"; transcript_id "ENST00000645288.1"; gene_name "FAM122C"; gene_status "KNOWN"; gene_type "protein_coding"; transcript_type "protein_coding"; transcript_status "KNOWN"; transcript_name "FAM122C-216"; talon_gene "57668"; talon_transcript "204322"; havana_transcript "OTTHUMT00000496653.1"; level "2"; protein_id "ENSP00000493993.1"; source "HAVANA"; tag "appris_alternative_2";
chrX	HAVANA	exon	134796395	134796447	.	+	.	gene_id "ENSG00000156500.15"; transcript_id "ENST00000645288.1"; gene_type "protein_coding"; gene_status "KNOWN"; gene_name "FAM122C"; transcript_type "protein_coding"; transcript_status "KNOWN"; transcript_name "FAM122C-216"; exon_number "1"; exon_id "ENSE00003820938.1"; talon_gene "57668"; talon_transcript "204322"; talon_exon "941396"; exon_status "KNOWN"; level "2"; protein_id "ENSP00000493993.1"; source "HAVANA"; tag "appris_alternative_2";
chrX	HAVANA	exon	134804101	134804246	.	+	.	gene_id "ENSG00000156500.15"; transcript_id "ENST00000645288.1"; gene_type "protein_coding"; gene_status "KNOWN"; gene_name "FAM122C"; transcript_type "protein_coding"; transcript_status "KNOWN"; transcript_name "FAM122C-216"; exon_number "2"; exon_id "ENSE00002250049.1"; talon_gene "57668"; talon_transcript "204322"; talon_exon "941398"; ccdsid "CCDS55500.1"; exon_status "KNOWN"; level "2"; protein_id "ENSP00000493993.1"; source "HAVANA"; tag "appris_alternative_2";
chrX	HAVANA	exon	134807540	134807708	.	+	.	gene_id "ENSG00000156500.15"; transcript_id "ENST00000645288.1"; gene_type "protein_coding"; gene_status "KNOWN"; gene_name "FAM122C"; transcript_type "protein_coding"; transcript_status "KNOWN"; transcript_name "FAM122C-216"; exon_number "3"; exon_id "ENSE00003478199.1"; talon_gene "57668"; talon_transcript "204322"; talon_exon "941400"; ccdsid "CCDS55500.1"; exon_status "KNOWN"; level "2"; protein_id "ENSP00000493993.1"; source "HAVANA"; tag "appris_alternative_2";
chrX	HAVANA	exon	134809187	134810975	.	+	.	gene_id "ENSG00000156500.15"; transcript_id "ENST00000645288.1"; gene_type "protein_coding"; gene_status "KNOWN"; gene_name "FAM122C"; transcript_type "protein_coding"; transcript_status "KNOWN"; transcript_name "FAM122C-216"; exon_number "4"; exon_id "ENSE00003827384.1"; talon_gene "57668"; talon_transcript "204322"; talon_exon "941402"; exon_status "KNOWN"; level "2"; protein_id "ENSP00000493993.1"; source "HAVANA"; tag "appris_alternative_2";
chrX	HAVANA	transcript	134807217	134809557	.	+	.	gene_id "ENSG00000156500.15"; transcript_id "ENST00000482240.5"; gene_name "FAM122C"; gene_status "KNOWN"; gene_type "protein_coding"; transcript_type "protein_coding"; transcript_status "KNOWN"; transcript_name "FAM122C-208"; talon_gene "57668"; talon_transcript "204332"; havana_transcript "OTTHUMT00000058961.2"; level "2"; protein_id "ENSP00000495775.1"; source "HAVANA"; tag "appris_alternative_2"; transcript_support_level "3";
chrX	HAVANA	exon	134807217	134807341	.	+	.	gene_id "ENSG00000156500.15"; transcript_id "ENST00000482240.5"; gene_type "protein_coding"; gene_status "KNOWN"; gene_name "FAM122C"; transcript_type "protein_coding"; transcript_status "KNOWN"; transcript_name "FAM122C-208"; exon_number "1"; exon_id "ENSE00001834668.1"; talon_gene "57668"; talon_transcript "204332"; talon_exon "941453"; exon_status "KNOWN"; level "2"; protein_id "ENSP00000495775.1"; source "HAVANA"; tag "appris_alternative_2";
chrX	HAVANA	exon	134807540	134807708	.	+	.	gene_id "ENSG00000156500.15"; transcript_id "ENST00000482240.5"; gene_type "protein_coding"; gene_status "KNOWN"; gene_name "FAM122C"; transcript_type "protein_coding"; transcript_status "KNOWN"; transcript_name "FAM122C-208"; exon_number "2"; exon_id "ENSE00003478199.1"; talon_gene "57668"; talon_transcript "204332"; talon_exon "941400"; ccdsid "CCDS55500.1"; exon_status "KNOWN"; level "2"; protein_id "ENSP00000493993.1"; source "HAVANA"; tag "appris_alternative_2";
chrX	HAVANA	exon	134809187	134809557	.	+	.	gene_id "ENSG00000156500.15"; transcript_id "ENST00000482240.5"; gene_type "protein_coding"; gene_status "KNOWN"; gene_name "FAM122C"; transcript_type "protein_coding"; transcript_status "KNOWN"; transcript_name "FAM122C-208"; exon_number "3"; exon_id "ENSE00001933300.1"; talon_gene "57668"; talon_transcript "204332"; talon_exon "941454"; exon_status "KNOWN"; level "2"; protein_id "ENSP00000495775.1"; source "HAVANA"; tag "appris_alternative_2";
chrX	HAVANA	transcript	134807223	134811183	.	+	.	gene_id "ENSG00000156500.15"; transcript_id "ENST00000475361.1"; gene_name "FAM122C"; gene_status "KNOWN"; gene_type "protein_coding"; transcript_type "protein_coding"; transcript_status "KNOWN"; transcript_name "FAM122C-207"; talon_gene "57668"; talon_transcript "204333"; havana_transcript "OTTHUMT00000058960.2"; level "2"; protein_id "ENSP00000495200.1"; source "HAVANA"; tag "appris_alternative_2"; transcript_support_level "2";
chrX	HAVANA	exon	134807223	134807708	.	+	.	gene_id "ENSG00000156500.15"; transcript_id "ENST00000475361.1"; gene_type "protein_coding"; gene_status "KNOWN"; gene_name "FAM122C"; transcript_type "protein_coding"; transcript_status "KNOWN"; transcript_name "FAM122C-207"; exon_number "1"; exon_id "ENSE00001907640.1"; talon_gene "57668"; talon_transcript "204333"; talon_exon "941455"; exon_status "KNOWN"; level "2"; protein_id "ENSP00000495200.1"; source "HAVANA"; tag "appris_alternative_2";
chrX	HAVANA	exon	134809187	134811183	.	+	.	gene_id "ENSG00000156500.15"; transcript_id "ENST00000475361.1"; gene_type "protein_coding"; gene_status "KNOWN"; gene_name "FAM122C"; transcript_type "protein_coding"; transcript_status "KNOWN"; transcript_name "FAM122C-207"; exon_number "2"; exon_id "ENSE00001841291.1"; talon_gene "57668"; talon_transcript "204333"; talon_exon "941456"; exon_status "KNOWN"; level "2"; protein_id "ENSP00000495200.1"; source "HAVANA"; tag "appris_alternative_2";
chrX	HAVANA	gene	134887626	134915227	.	-	.	gene_id "ENSG00000101928.12"; gene_name "MOSPD1"; gene_status "KNOWN"; gene_type "protein_coding"; talon_gene "57670"; havana_gene "OTTHUMG00000035315.2"; level "2";
chrX	HAVANA	transcript	134887626	134915267	.	-	.	gene_id "ENSG00000101928.12"; transcript_id "ENST00000370783.7"; gene_name "MOSPD1"; gene_status "KNOWN"; gene_type "protein_coding"; transcript_type "protein_coding"; transcript_status "KNOWN"; transcript_name "MOSPD1-203"; talon_gene "57670"; talon_transcript "204342"; ccdsid "CCDS14645.1"; havana_transcript "OTTHUMT00000085439.1"; level "2"; protein_id "ENSP00000359819.3"; source "HAVANA"; tag "CCDS"; transcript_support_level "1";
chrX	HAVANA	exon	134915182	134915267	.	-	.	gene_id "ENSG00000101928.12"; transcript_id "ENST00000370783.7"; gene_type "protein_coding"; gene_status "KNOWN"; gene_name "MOSPD1"; transcript_type "protein_coding"; transcript_status "KNOWN"; transcript_name "MOSPD1-203"; exon_number "1"; exon_id "ENSE00001378171.1"; talon_gene "57670"; talon_transcript "204342"; talon_exon "941491"; ccdsid "CCDS14645.1"; exon_status "KNOWN"; level "2"; protein_id "ENSP00000359819.3"; source "HAVANA"; tag "CCDS";
chrX	HAVANA	exon	134899280	134899534	.	-	.	gene_id "ENSG00000101928.12"; transcript_id "ENST00000370783.7"; gene_type "protein_coding"; gene_status "KNOWN"; gene_name "MOSPD1"; transcript_type "protein_coding"; transcript_status "KNOWN"; transcript_name "MOSPD1-203"; exon_number "2"; exon_id "ENSE00003551933.1"; talon_gene "57670"; talon_transcript "204342"; talon_exon "941493"; ccdsid "CCDS14645.1"; exon_status "KNOWN"; level "2"; protein_id "ENSP00000359819.3"; source "HAVANA"; tag "CCDS";
chrX	HAVANA	exon	134899090	134899165	.	-	.	gene_id "ENSG00000101928.12"; transcript_id "ENST00000370783.7"; gene_type "protein_coding"; gene_status "KNOWN"; gene_name "MOSPD1"; transcript_type "protein_coding"; transcript_status "KNOWN"; transcript_name "MOSPD1-203"; exon_number "3"; exon_id "ENSE00003615218.1"; talon_gene "57670"; talon_transcript "204342"; talon_exon "941495"; ccdsid "CCDS14645.1"; exon_status "KNOWN"; level "2"; protein_id "ENSP00000359819.3"; source "HAVANA"; tag "CCDS";
chrX	HAVANA	exon	134896817	134897034	.	-	.	gene_id "ENSG00000101928.12"; transcript_id "ENST00000370783.7"; gene_type "protein_coding"; gene_status "KNOWN"; gene_name "MOSPD1"; transcript_type "protein_coding"; transcript_status "KNOWN"; transcript_name "MOSPD1-203"; exon_number "4"; exon_id "ENSE00003578026.1"; talon_gene "57670"; talon_transcript "204342"; talon_exon "941497"; ccdsid "CCDS14645.1"; exon_status "KNOWN"; level "2"; protein_id "ENSP00000359819.3"; source "HAVANA"; tag "CCDS";
chrX	HAVANA	exon	134891479	134891640	.	-	.	gene_id "ENSG00000101928.12"; transcript_id "ENST00000370783.7"; gene_type "protein_coding"; gene_status "KNOWN"; gene_name "MOSPD1"; transcript_type "protein_coding"; transcript_status "KNOWN"; transcript_name "MOSPD1-203"; exon_number "5"; exon_id "ENSE00003479115.1"; talon_gene "57670"; talon_transcript "204342"; talon_exon "941499"; ccdsid "CCDS14645.1"; exon_status "KNOWN"; level "2"; protein_id "ENSP00000359819.3"; source "HAVANA"; tag "CCDS";
chrX	HAVANA	exon	134887626	134889192	.	-	.	gene_id "ENSG00000101928.12"; transcript_id "ENST00000370783.7"; gene_type "protein_coding"; gene_status "KNOWN"; gene_name "MOSPD1"; transcript_type "protein_coding"; transcript_status "KNOWN"; transcript_name "MOSPD1-203"; exon_number "6"; exon_id "ENSE00001914023.1"; talon_gene "57670"; talon_transcript "204342"; talon_exon "941501"; ccdsid "CCDS14645.1"; exon_status "KNOWN"; level "2"; protein_id "ENSP00000359819.3"; source "HAVANA"; tag "CCDS";
chrX	HAVANA	transcript	134888954	134915231	.	-	.	gene_id "ENSG00000101928.12"; transcript_id "ENST00000491609.5"; gene_name "MOSPD1"; gene_status "KNOWN"; gene_type "protein_coding"; transcript_type "processed_transcript"; transcript_status "KNOWN"; transcript_name "MOSPD1-207"; talon_gene "57670"; talon_transcript "204343"; havana_transcript "OTTHUMT00000085443.1"; level "2"; source "HAVANA"; transcript_support_level "1";
chrX	HAVANA	exon	134915182	134915231	.	-	.	gene_id "ENSG00000101928.12"; transcript_id "ENST00000491609.5"; gene_type "protein_coding"; gene_status "KNOWN"; gene_name "MOSPD1"; transcript_type "processed_transcript"; transcript_status "KNOWN"; transcript_name "MOSPD1-207"; exon_number "1"; exon_id "ENSE00001874805.1"; talon_gene "57670"; talon_transcript "204343"; talon_exon "941502"; exon_status "KNOWN"; level "2"; source "HAVANA";
chrX	HAVANA	exon	134899280	134899534	.	-	.	gene_id "ENSG00000101928.12"; transcript_id "ENST00000491609.5"; gene_type "protein_coding"; gene_status "KNOWN"; gene_name "MOSPD1"; transcript_type "processed_transcript"; transcript_status "KNOWN"; transcript_name "MOSPD1-207"; exon_number "2"; exon_id "ENSE00003551933.1"; talon_gene "57670"; talon_transcript "204343"; talon_exon "941493"; ccdsid "CCDS14645.1"; exon_status "KNOWN"; level "2"; protein_id "ENSP00000359819.3"; source "HAVANA"; tag "CCDS";
chrX	HAVANA	exon	134896817	134897034	.	-	.	gene_id "ENSG00000101928.12"; transcript_id "ENST00000491609.5"; gene_type "protein_coding"; gene_status "KNOWN"; gene_name "MOSPD1"; transcript_type "processed_transcript"; transcript_status "KNOWN"; transcript_name "MOSPD1-207"; exon_number "3"; exon_id "ENSE00003578026.1"; talon_gene "57670"; talon_transcript "204343"; talon_exon "941497"; ccdsid "CCDS14645.1"; exon_status "KNOWN"; level "2"; protein_id "ENSP00000359819.3"; source "HAVANA"; tag "CCDS";
chrX	HAVANA	exon	134891479	134891640	.	-	.	gene_id "ENSG00000101928.12"; transcript_id "ENST00000491609.5"; gene_type "protein_coding"; gene_status "KNOWN"; gene_name "MOSPD1"; transcript_type "processed_transcript"; transcript_status "KNOWN"; transcript_name "MOSPD1-207"; exon_number "4"; exon_id "ENSE00003479115.1"; talon_gene "57670"; talon_transcript "204343"; talon_exon "941499"; ccdsid "CCDS14645.1"; exon_status "KNOWN"; level "2"; protein_id "ENSP00000359819.3"; source "HAVANA"; tag "CCDS";
chrX	HAVANA	exon	134888954	134889192	.	-	.	gene_id "ENSG00000101928.12"; transcript_id "ENST00000491609.5"; gene_type "protein_coding"; gene_status "KNOWN"; gene_name "MOSPD1"; transcript_type "processed_transcript"; transcript_status "KNOWN"; transcript_name "MOSPD1-207"; exon_number "5"; exon_id "ENSE00001928483.1"; talon_gene "57670"; talon_transcript "204343"; talon_exon "941504"; exon_status "KNOWN"; level "2"; source "HAVANA";
chrX	HAVANA	transcript	134889015	134915227	.	-	.	gene_id "ENSG00000101928.12"; transcript_id "ENST00000370779.8"; gene_name "MOSPD1"; gene_status "KNOWN"; gene_type "protein_coding"; transcript_type "protein_coding"; transcript_status "KNOWN"; transcript_name "MOSPD1-202"; talon_gene "57670"; talon_transcript "204344"; ccdsid "CCDS78507.1"; havana_transcript "OTTHUMT00000085442.1"; level "2"; protein_id "ENSP00000359815.4"; source "HAVANA"; tag "CCDS"; transcript_support_level "2";
chrX	HAVANA	exon	134915182	134915227	.	-	.	gene_id "ENSG00000101928.12"; transcript_id "ENST00000370779.8"; gene_type "protein_coding"; gene_status "KNOWN"; gene_name "MOSPD1"; transcript_type "protein_coding"; transcript_status "KNOWN"; transcript_name "MOSPD1-202"; exon_number "1"; exon_id "ENSE00001896358.1"; talon_gene "57670"; talon_transcript "204344"; talon_exon "941505"; ccdsid "CCDS78507.1"; exon_status "KNOWN"; level "2"; protein_id "ENSP00000359815.4"; source "HAVANA"; tag "CCDS";
chrX	HAVANA	exon	134899280	134899534	.	-	.	gene_id "ENSG00000101928.12"; transcript_id "ENST00000370779.8"; gene_type "protein_coding"; gene_status "KNOWN"; gene_name "MOSPD1"; transcript_type "protein_coding"; transcript_status "KNOWN"; transcript_name "MOSPD1-202"; exon_number "2"; exon_id "ENSE00003551933.1"; talon_gene "57670"; talon_transcript "204344"; talon_exon "941493"; ccdsid "CCDS14645.1"; exon_status "KNOWN"; level "2"; protein_id "ENSP00000359819.3"; source "HAVANA"; tag "CCDS";
chrX	HAVANA	exon	134899090	134899165	.	-	.	gene_id "ENSG00000101928.12"; transcript_id "ENST00000370779.8"; gene_type "protein_coding"; gene_status "KNOWN"; gene_name "MOSPD1"; transcript_type "protein_coding"; transcript_status "KNOWN"; transcript_name "MOSPD1-202"; exon_number "3"; exon_id "ENSE00003615218.1"; talon_gene "57670"; talon_transcript "204344"; talon_exon "941495"; ccdsid "CCDS14645.1"; exon_status "KNOWN"; level "2"; protein_id "ENSP00000359819.3"; source "HAVANA"; tag "CCDS";
chrX	HAVANA	exon	134896817	134897034	.	-	.	gene_id "ENSG00000101928.12"; transcript_id "ENST00000370779.8"; gene_type "protein_coding"; gene_status "KNOWN"; gene_name "MOSPD1"; transcript_type "protein_coding"; transcript_status "KNOWN"; transcript_name "MOSPD1-202"; exon_number "4"; exon_id "ENSE00003578026.1"; talon_gene "57670"; talon_transcript "204344"; talon_exon "941497"; ccdsid "CCDS14645.1"; exon_status "KNOWN"; level "2"; protein_id "ENSP00000359819.3"; source "HAVANA"; tag "CCDS";
chrX	HAVANA	exon	134889015	134889192	.	-	.	gene_id "ENSG00000101928.12"; transcript_id "ENST00000370779.8"; gene_type "protein_coding"; gene_status "KNOWN"; gene_name "MOSPD1"; transcript_type "protein_coding"; transcript_status "KNOWN"; transcript_name "MOSPD1-202"; exon_number "5"; exon_id "ENSE00001847637.1"; talon_gene "57670"; talon_transcript "204344"; talon_exon "941507"; ccdsid "CCDS78507.1"; exon_status "KNOWN"; level "2"; protein_id "ENSP00000359815.4"; source "HAVANA"; tag "CCDS";
chrX	HAVANA	gene	135032366	135033546	.	+	.	gene_id "ENSG00000134590.13"; gene_name "RTL8C"; gene_status "KNOWN"; gene_type "protein_coding"; talon_gene "57676"; havana_gene "OTTHUMG00000022465.3"; level "2";
chrX	HAVANA	transcript	135032366	135033546	.	+	.	gene_id "ENSG00000134590.13"; transcript_id "ENST00000257013.8"; gene_name "RTL8C"; gene_status "KNOWN"; gene_type "protein_coding"; transcript_type "protein_coding"; transcript_status "KNOWN"; transcript_name "RTL8C-201"; talon_gene "57676"; talon_transcript "204354"; ccdsid "CCDS43997.1"; havana_transcript "OTTHUMT00000058391.2"; level "2"; protein_id "ENSP00000257013.7"; source "HAVANA"; tag "CCDS"; transcript_support_level "NA";
chrX	HAVANA	exon	135032366	135033546	.	+	.	gene_id "ENSG00000134590.13"; transcript_id "ENST00000257013.8"; gene_type "protein_coding"; gene_status "KNOWN"; gene_name "RTL8C"; transcript_type "protein_coding"; transcript_status "KNOWN"; transcript_name "RTL8C-201"; exon_number "1"; exon_id "ENSE00000921629.10"; talon_gene "57676"; talon_transcript "204354"; talon_exon "941528"; ccdsid "CCDS43997.1"; exon_status "KNOWN"; level "2"; protein_id "ENSP00000257013.7"; source "HAVANA"; tag "CCDS";
chrX	HAVANA	gene	135344796	135363152	.	+	.	gene_id "ENSG00000173275.12"; gene_name "ZNF449"; gene_status "KNOWN"; gene_type "protein_coding"; talon_gene "57693"; havana_gene "OTTHUMG00000022478.1"; level "2";
chrX	HAVANA	transcript	135344796	135349029	.	+	.	gene_id "ENSG00000173275.12"; transcript_id "ENST00000370761.7"; gene_name "ZNF449"; gene_status "KNOWN"; gene_type "protein_coding"; transcript_type "protein_coding"; transcript_status "KNOWN"; transcript_name "ZNF449-202"; talon_gene "57693"; talon_transcript "204383"; havana_transcript "OTTHUMT00000058410.1"; level "2"; protein_id "ENSP00000359797.3"; source "HAVANA"; tag "basic"; transcript_support_level "2";
chrX	HAVANA	exon	135344796	135344835	.	+	.	gene_id "ENSG00000173275.12"; transcript_id "ENST00000370761.7"; gene_type "protein_coding"; gene_status "KNOWN"; gene_name "ZNF449"; transcript_type "protein_coding"; transcript_status "KNOWN"; transcript_name "ZNF449-202"; exon_number "1"; exon_id "ENSE00001314880.1"; talon_gene "57693"; talon_transcript "204383"; talon_exon "941638"; ccdsid "CCDS14649.1"; exon_status "KNOWN"; level "2"; protein_id "ENSP00000359797.3"; source "HAVANA"; tag "basic";
chrX	HAVANA	exon	135347019	135349029	.	+	.	gene_id "ENSG00000173275.12"; transcript_id "ENST00000370761.7"; gene_type "protein_coding"; gene_status "KNOWN"; gene_name "ZNF449"; transcript_type "protein_coding"; transcript_status "KNOWN"; transcript_name "ZNF449-202"; exon_number "2"; exon_id "ENSE00001453576.3"; talon_gene "57693"; talon_transcript "204383"; talon_exon "941640"; exon_status "KNOWN"; level "2"; protein_id "ENSP00000359797.3"; source "HAVANA"; tag "basic";
chrX	HAVANA	transcript	135344796	135363152	.	+	.	gene_id "ENSG00000173275.12"; transcript_id "ENST00000339249.4"; gene_name "ZNF449"; gene_status "KNOWN"; gene_type "protein_coding"; transcript_type "protein_coding"; transcript_status "KNOWN"; transcript_name "ZNF449-201"; talon_gene "57693"; talon_transcript "204384"; ccdsid "CCDS14649.1"; havana_transcript "OTTHUMT00000058411.1"; level "2"; protein_id "ENSP00000339585.4"; source "HAVANA"; tag "CCDS"; transcript_support_level "1";
chrX	HAVANA	exon	135344796	135344835	.	+	.	gene_id "ENSG00000173275.12"; transcript_id "ENST00000339249.4"; gene_type "protein_coding"; gene_status "KNOWN"; gene_name "ZNF449"; transcript_type "protein_coding"; transcript_status "KNOWN"; transcript_name "ZNF449-201"; exon_number "1"; exon_id "ENSE00001314880.1"; talon_gene "57693"; talon_transcript "204384"; talon_exon "941638"; ccdsid "CCDS14649.1"; exon_status "KNOWN"; level "2"; protein_id "ENSP00000359797.3"; source "HAVANA"; tag "basic";
chrX	HAVANA	exon	135347019	135347472	.	+	.	gene_id "ENSG00000173275.12"; transcript_id "ENST00000339249.4"; gene_type "protein_coding"; gene_status "KNOWN"; gene_name "ZNF449"; transcript_type "protein_coding"; transcript_status "KNOWN"; transcript_name "ZNF449-201"; exon_number "2"; exon_id "ENSE00001198094.4"; talon_gene "57693"; talon_transcript "204384"; talon_exon "941641"; ccdsid "CCDS14649.1"; exon_status "KNOWN"; level "2"; protein_id "ENSP00000339585.4"; source "HAVANA"; tag "CCDS";
chrX	HAVANA	exon	135349110	135349314	.	+	.	gene_id "ENSG00000173275.12"; transcript_id "ENST00000339249.4"; gene_type "protein_coding"; gene_status "KNOWN"; gene_name "ZNF449"; transcript_type "protein_coding"; transcript_status "KNOWN"; transcript_name "ZNF449-201"; exon_number "3"; exon_id "ENSE00001697892.1"; talon_gene "57693"; talon_transcript "204384"; talon_exon "941643"; ccdsid "CCDS14649.1"; exon_status "KNOWN"; level "2"; protein_id "ENSP00000339585.4"; source "HAVANA"; tag "CCDS";
chrX	HAVANA	exon	135359892	135360005	.	+	.	gene_id "ENSG00000173275.12"; transcript_id "ENST00000339249.4"; gene_type "protein_coding"; gene_status "KNOWN"; gene_name "ZNF449"; transcript_type "protein_coding"; transcript_status "KNOWN"; transcript_name "ZNF449-201"; exon_number "4"; exon_id "ENSE00001731646.1"; talon_gene "57693"; talon_transcript "204384"; talon_exon "941645"; ccdsid "CCDS14649.1"; exon_status "KNOWN"; level "2"; protein_id "ENSP00000339585.4"; source "HAVANA"; tag "CCDS";
chrX	HAVANA	exon	135360193	135363152	.	+	.	gene_id "ENSG00000173275.12"; transcript_id "ENST00000339249.4"; gene_type "protein_coding"; gene_status "KNOWN"; gene_name "ZNF449"; transcript_type "protein_coding"; transcript_status "KNOWN"; transcript_name "ZNF449-201"; exon_number "5"; exon_id "ENSE00001433760.2"; talon_gene "57693"; talon_transcript "204384"; talon_exon "941647"; ccdsid "CCDS14649.1"; exon_status "KNOWN"; level "2"; protein_id "ENSP00000339585.4"; source "HAVANA"; tag "CCDS";
chrX	HAVANA	gene	135520643	135582509	.	+	.	gene_id "ENSG00000165359.15"; gene_name "INTS6L"; gene_status "KNOWN"; gene_type "protein_coding"; talon_gene "57701"; havana_gene "OTTHUMG00000022484.3"; level "2";
chrX	HAVANA	transcript	135520643	135582493	.	+	.	gene_id "ENSG00000165359.15"; transcript_id "ENST00000639893.1"; gene_name "INTS6L"; gene_status "KNOWN"; gene_type "protein_coding"; transcript_type "protein_coding"; transcript_status "KNOWN"; transcript_name "INTS6L-206"; talon_gene "57701"; talon_transcript "204393"; havana_transcript "OTTHUMT00000492343.1"; level "2"; protein_id "ENSP00000491427.1"; source "HAVANA"; tag "appris_alternative_2"; transcript_support_level "5";
chrX	HAVANA	exon	135520643	135521103	.	+	.	gene_id "ENSG00000165359.15"; transcript_id "ENST00000639893.1"; gene_type "protein_coding"; gene_status "KNOWN"; gene_name "INTS6L"; transcript_type "protein_coding"; transcript_status "KNOWN"; transcript_name "INTS6L-206"; exon_number "1"; exon_id "ENSE00003806068.1"; talon_gene "57701"; talon_transcript "204393"; talon_exon "941666"; exon_status "KNOWN"; level "2"; protein_id "ENSP00000491427.1"; source "HAVANA"; tag "appris_alternative_2";
chrX	HAVANA	exon	135521241	135521318	.	+	.	gene_id "ENSG00000165359.15"; transcript_id "ENST00000639893.1"; gene_type "protein_coding"; gene_status "KNOWN"; gene_name "INTS6L"; transcript_type "protein_coding"; transcript_status "KNOWN"; transcript_name "INTS6L-206"; exon_number "2"; exon_id "ENSE00003648218.1"; talon_gene "57701"; talon_transcript "204393"; talon_exon "941668"; ccdsid "CCDS35401.1"; exon_status "KNOWN"; level "2"; protein_id "ENSP00000491427.1"; source "HAVANA"; tag "appris_alternative_2";
chrX	HAVANA	exon	135545423	135545572	.	+	.	gene_id "ENSG00000165359.15"; transcript_id "ENST00000639893.1"; gene_type "protein_coding"; gene_status "KNOWN"; gene_name "INTS6L"; transcript_type "protein_coding"; transcript_status "KNOWN"; transcript_name "INTS6L-206"; exon_number "3"; exon_id "ENSE00003559366.1"; talon_gene "57701"; talon_transcript "204393"; talon_exon "941670"; ccdsid "CCDS35401.1"; exon_status "KNOWN"; level "2"; protein_id "ENSP00000491427.1"; source "HAVANA"; tag "appris_alternative_2";
chrX	HAVANA	exon	135546380	135546469	.	+	.	gene_id "ENSG00000165359.15"; transcript_id "ENST00000639893.1"; gene_type "protein_coding"; gene_status "KNOWN"; gene_name "INTS6L"; transcript_type "protein_coding"; transcript_status "KNOWN"; transcript_name "INTS6L-206"; exon_number "4"; exon_id "ENSE00003559024.1"; talon_gene "57701"; talon_transcript "204393"; talon_exon "941672"; ccdsid "CCDS35401.1"; exon_status "KNOWN"; level "2"; protein_id "ENSP00000491427.1"; source "HAVANA"; tag "appris_alternative_2";
chrX	HAVANA	exon	135546702	135546885	.	+	.	gene_id "ENSG00000165359.15"; transcript_id "ENST00000639893.1"; gene_type "protein_coding"; gene_status "KNOWN"; gene_name "INTS6L"; transcript_type "protein_coding"; transcript_status "KNOWN"; transcript_name "INTS6L-206"; exon_number "5"; exon_id "ENSE00003509615.1"; talon_gene "57701"; talon_transcript "204393"; talon_exon "941674"; ccdsid "CCDS35401.1"; exon_status "KNOWN"; level "2"; protein_id "ENSP00000491427.1"; source "HAVANA"; tag "appris_alternative_2";
chrX	HAVANA	exon	135547137	135547265	.	+	.	gene_id "ENSG00000165359.15"; transcript_id "ENST00000639893.1"; gene_type "protein_coding"; gene_status "KNOWN"; gene_name "INTS6L"; transcript_type "protein_coding"; transcript_status "KNOWN"; transcript_name "INTS6L-206"; exon_number "6"; exon_id "ENSE00003474458.1"; talon_gene "57701"; talon_transcript "204393"; talon_exon "941676"; ccdsid "CCDS35401.1"; exon_status "KNOWN"; level "2"; protein_id "ENSP00000491427.1"; source "HAVANA"; tag "appris_alternative_2";
chrX	HAVANA	exon	135549642	135549805	.	+	.	gene_id "ENSG00000165359.15"; transcript_id "ENST00000639893.1"; gene_type "protein_coding"; gene_status "KNOWN"; gene_name "INTS6L"; transcript_type "protein_coding"; transcript_status "KNOWN"; transcript_name "INTS6L-206"; exon_number "7"; exon_id "ENSE00003684516.1"; talon_gene "57701"; talon_transcript "204393"; talon_exon "941678"; ccdsid "CCDS35401.1"; exon_status "KNOWN"; level "2"; protein_id "ENSP00000491427.1"; source "HAVANA"; tag "appris_alternative_2";
chrX	HAVANA	exon	135551994	135552146	.	+	.	gene_id "ENSG00000165359.15"; transcript_id "ENST00000639893.1"; gene_type "protein_coding"; gene_status "KNOWN"; gene_name "INTS6L"; transcript_type "protein_coding"; transcript_status "KNOWN"; transcript_name "INTS6L-206"; exon_number "8"; exon_id "ENSE00003542975.1"; talon_gene "57701"; talon_transcript "204393"; talon_exon "941680"; ccdsid "CCDS35401.1"; exon_status "KNOWN"; level "2"; protein_id "ENSP00000491427.1"; source "HAVANA"; tag "appris_alternative_2";
chrX	HAVANA	exon	135556168	135556300	.	+	.	gene_id "ENSG00000165359.15"; transcript_id "ENST00000639893.1"; gene_type "protein_coding"; gene_status "KNOWN"; gene_name "INTS6L"; transcript_type "protein_coding"; transcript_status "KNOWN"; transcript_name "INTS6L-206"; exon_number "9"; exon_id "ENSE00003520127.1"; talon_gene "57701"; talon_transcript "204393"; talon_exon "941682"; ccdsid "CCDS35401.1"; exon_status "KNOWN"; level "2"; protein_id "ENSP00000491427.1"; source "HAVANA"; tag "appris_alternative_2";
chrX	HAVANA	exon	135569337	135569431	.	+	.	gene_id "ENSG00000165359.15"; transcript_id "ENST00000639893.1"; gene_type "protein_coding"; gene_status "KNOWN"; gene_name "INTS6L"; transcript_type "protein_coding"; transcript_status "KNOWN"; transcript_name "INTS6L-206"; exon_number "10"; exon_id "ENSE00003635838.1"; talon_gene "57701"; talon_transcript "204393"; talon_exon "941684"; ccdsid "CCDS35401.1"; exon_status "KNOWN"; level "2"; protein_id "ENSP00000491427.1"; source "HAVANA"; tag "appris_alternative_2";
chrX	HAVANA	exon	135570436	135570546	.	+	.	gene_id "ENSG00000165359.15"; transcript_id "ENST00000639893.1"; gene_type "protein_coding"; gene_status "KNOWN"; gene_name "INTS6L"; transcript_type "protein_coding"; transcript_status "KNOWN"; transcript_name "INTS6L-206"; exon_number "11"; exon_id "ENSE00003805492.1"; talon_gene "57701"; talon_transcript "204393"; talon_exon "941686"; exon_status "KNOWN"; level "2"; protein_id "ENSP00000491427.1"; source "HAVANA"; tag "appris_alternative_2";
chrX	HAVANA	exon	135572815	135573033	.	+	.	gene_id "ENSG00000165359.15"; transcript_id "ENST00000639893.1"; gene_type "protein_coding"; gene_status "KNOWN"; gene_name "INTS6L"; transcript_type "protein_coding"; transcript_status "KNOWN"; transcript_name "INTS6L-206"; exon_number "12"; exon_id "ENSE00003650699.1"; talon_gene "57701"; talon_transcript "204393"; talon_exon "941688"; ccdsid "CCDS35401.1"; exon_status "KNOWN"; level "2"; protein_id "ENSP00000491427.1"; source "HAVANA"; tag "appris_alternative_2";
chrX	HAVANA	exon	135573939	135574062	.	+	.	gene_id "ENSG00000165359.15"; transcript_id "ENST00000639893.1"; gene_type "protein_coding"; gene_status "KNOWN"; gene_name "INTS6L"; transcript_type "protein_coding"; transcript_status "KNOWN"; transcript_name "INTS6L-206"; exon_number "13"; exon_id "ENSE00003469651.1"; talon_gene "57701"; talon_transcript "204393"; talon_exon "941690"; ccdsid "CCDS35401.1"; exon_status "KNOWN"; level "2"; protein_id "ENSP00000491427.1"; source "HAVANA"; tag "appris_alternative_2";
chrX	HAVANA	exon	135575084	135575226	.	+	.	gene_id "ENSG00000165359.15"; transcript_id "ENST00000639893.1"; gene_type "protein_coding"; gene_status "KNOWN"; gene_name "INTS6L"; transcript_type "protein_coding"; transcript_status "KNOWN"; transcript_name "INTS6L-206"; exon_number "14"; exon_id "ENSE00003638901.1"; talon_gene "57701"; talon_transcript "204393"; talon_exon "941692"; ccdsid "CCDS35401.1"; exon_status "KNOWN"; level "2"; protein_id "ENSP00000491427.1"; source "HAVANA"; tag "appris_alternative_2";
chrX	HAVANA	exon	135577193	135577427	.	+	.	gene_id "ENSG00000165359.15"; transcript_id "ENST00000639893.1"; gene_type "protein_coding"; gene_status "KNOWN"; gene_name "INTS6L"; transcript_type "protein_coding"; transcript_status "KNOWN"; transcript_name "INTS6L-206"; exon_number "15"; exon_id "ENSE00001592431.1"; talon_gene "57701"; talon_transcript "204393"; talon_exon "941694"; ccdsid "CCDS35401.1"; exon_status "KNOWN"; level "2"; protein_id "ENSP00000491427.1"; source "HAVANA"; tag "appris_alternative_2";
chrX	HAVANA	exon	135579788	135580162	.	+	.	gene_id "ENSG00000165359.15"; transcript_id "ENST00000639893.1"; gene_type "protein_coding"; gene_status "KNOWN"; gene_name "INTS6L"; transcript_type "protein_coding"; transcript_status "KNOWN"; transcript_name "INTS6L-206"; exon_number "16"; exon_id "ENSE00003465487.1"; talon_gene "57701"; talon_transcript "204393"; talon_exon "941696"; ccdsid "CCDS35401.1"; exon_status "KNOWN"; level "2"; protein_id "ENSP00000491427.1"; source "HAVANA"; tag "appris_alternative_2";
chrX	HAVANA	exon	135581050	135581143	.	+	.	gene_id "ENSG00000165359.15"; transcript_id "ENST00000639893.1"; gene_type "protein_coding"; gene_status "KNOWN"; gene_name "INTS6L"; transcript_type "protein_coding"; transcript_status "KNOWN"; transcript_name "INTS6L-206"; exon_number "17"; exon_id "ENSE00003544886.1"; talon_gene "57701"; talon_transcript "204393"; talon_exon "941698"; ccdsid "CCDS35401.1"; exon_status "KNOWN"; level "2"; protein_id "ENSP00000491427.1"; source "HAVANA"; tag "appris_alternative_2";
chrX	HAVANA	exon	135581528	135582493	.	+	.	gene_id "ENSG00000165359.15"; transcript_id "ENST00000639893.1"; gene_type "protein_coding"; gene_status "KNOWN"; gene_name "INTS6L"; transcript_type "protein_coding"; transcript_status "KNOWN"; transcript_name "INTS6L-206"; exon_number "18"; exon_id "ENSE00003810887.1"; talon_gene "57701"; talon_transcript "204393"; talon_exon "941700"; exon_status "KNOWN"; level "2"; protein_id "ENSP00000491427.1"; source "HAVANA"; tag "appris_alternative_2";
chrX	HAVANA	transcript	135520659	135582509	.	+	.	gene_id "ENSG00000165359.15"; transcript_id "ENST00000370752.4"; gene_name "INTS6L"; gene_status "KNOWN"; gene_type "protein_coding"; transcript_type "protein_coding"; transcript_status "KNOWN"; transcript_name "INTS6L-201"; talon_gene "57701"; talon_transcript "204394"; ccdsid "CCDS35401.1"; havana_transcript "OTTHUMT00000058420.2"; level "2"; protein_id "ENSP00000359788.4"; source "HAVANA"; tag "CCDS"; transcript_support_level "1";
chrX	HAVANA	exon	135520659	135521103	.	+	.	gene_id "ENSG00000165359.15"; transcript_id "ENST00000370752.4"; gene_type "protein_coding"; gene_status "KNOWN"; gene_name "INTS6L"; transcript_type "protein_coding"; transcript_status "KNOWN"; transcript_name "INTS6L-201"; exon_number "1"; exon_id "ENSE00003492733.1"; talon_gene "57701"; talon_transcript "204394"; talon_exon "941701"; ccdsid "CCDS35401.1"; exon_status "KNOWN"; level "2"; protein_id "ENSP00000359788.4"; source "HAVANA"; tag "CCDS";
chrX	HAVANA	exon	135521241	135521318	.	+	.	gene_id "ENSG00000165359.15"; transcript_id "ENST00000370752.4"; gene_type "protein_coding"; gene_status "KNOWN"; gene_name "INTS6L"; transcript_type "protein_coding"; transcript_status "KNOWN"; transcript_name "INTS6L-201"; exon_number "2"; exon_id "ENSE00003648218.1"; talon_gene "57701"; talon_transcript "204394"; talon_exon "941668"; ccdsid "CCDS35401.1"; exon_status "KNOWN"; level "2"; protein_id "ENSP00000491427.1"; source "HAVANA"; tag "appris_alternative_2";
chrX	HAVANA	exon	135545423	135545572	.	+	.	gene_id "ENSG00000165359.15"; transcript_id "ENST00000370752.4"; gene_type "protein_coding"; gene_status "KNOWN"; gene_name "INTS6L"; transcript_type "protein_coding"; transcript_status "KNOWN"; transcript_name "INTS6L-201"; exon_number "3"; exon_id "ENSE00003559366.1"; talon_gene "57701"; talon_transcript "204394"; talon_exon "941670"; ccdsid "CCDS35401.1"; exon_status "KNOWN"; level "2"; protein_id "ENSP00000491427.1"; source "HAVANA"; tag "appris_alternative_2";
chrX	HAVANA	exon	135546380	135546469	.	+	.	gene_id "ENSG00000165359.15"; transcript_id "ENST00000370752.4"; gene_type "protein_coding"; gene_status "KNOWN"; gene_name "INTS6L"; transcript_type "protein_coding"; transcript_status "KNOWN"; transcript_name "INTS6L-201"; exon_number "4"; exon_id "ENSE00003559024.1"; talon_gene "57701"; talon_transcript "204394"; talon_exon "941672"; ccdsid "CCDS35401.1"; exon_status "KNOWN"; level "2"; protein_id "ENSP00000491427.1"; source "HAVANA"; tag "appris_alternative_2";
chrX	HAVANA	exon	135546702	135546885	.	+	.	gene_id "ENSG00000165359.15"; transcript_id "ENST00000370752.4"; gene_type "protein_coding"; gene_status "KNOWN"; gene_name "INTS6L"; transcript_type "protein_coding"; transcript_status "KNOWN"; transcript_name "INTS6L-201"; exon_number "5"; exon_id "ENSE00003509615.1"; talon_gene "57701"; talon_transcript "204394"; talon_exon "941674"; ccdsid "CCDS35401.1"; exon_status "KNOWN"; level "2"; protein_id "ENSP00000491427.1"; source "HAVANA"; tag "appris_alternative_2";
chrX	HAVANA	exon	135547137	135547265	.	+	.	gene_id "ENSG00000165359.15"; transcript_id "ENST00000370752.4"; gene_type "protein_coding"; gene_status "KNOWN"; gene_name "INTS6L"; transcript_type "protein_coding"; transcript_status "KNOWN"; transcript_name "INTS6L-201"; exon_number "6"; exon_id "ENSE00003474458.1"; talon_gene "57701"; talon_transcript "204394"; talon_exon "941676"; ccdsid "CCDS35401.1"; exon_status "KNOWN"; level "2"; protein_id "ENSP00000491427.1"; source "HAVANA"; tag "appris_alternative_2";
chrX	HAVANA	exon	135549642	135549805	.	+	.	gene_id "ENSG00000165359.15"; transcript_id "ENST00000370752.4"; gene_type "protein_coding"; gene_status "KNOWN"; gene_name "INTS6L"; transcript_type "protein_coding"; transcript_status "KNOWN"; transcript_name "INTS6L-201"; exon_number "7"; exon_id "ENSE00003684516.1"; talon_gene "57701"; talon_transcript "204394"; talon_exon "941678"; ccdsid "CCDS35401.1"; exon_status "KNOWN"; level "2"; protein_id "ENSP00000491427.1"; source "HAVANA"; tag "appris_alternative_2";
chrX	HAVANA	exon	135551994	135552146	.	+	.	gene_id "ENSG00000165359.15"; transcript_id "ENST00000370752.4"; gene_type "protein_coding"; gene_status "KNOWN"; gene_name "INTS6L"; transcript_type "protein_coding"; transcript_status "KNOWN"; transcript_name "INTS6L-201"; exon_number "8"; exon_id "ENSE00003542975.1"; talon_gene "57701"; talon_transcript "204394"; talon_exon "941680"; ccdsid "CCDS35401.1"; exon_status "KNOWN"; level "2"; protein_id "ENSP00000491427.1"; source "HAVANA"; tag "appris_alternative_2";
chrX	HAVANA	exon	135556168	135556300	.	+	.	gene_id "ENSG00000165359.15"; transcript_id "ENST00000370752.4"; gene_type "protein_coding"; gene_status "KNOWN"; gene_name "INTS6L"; transcript_type "protein_coding"; transcript_status "KNOWN"; transcript_name "INTS6L-201"; exon_number "9"; exon_id "ENSE00003520127.1"; talon_gene "57701"; talon_transcript "204394"; talon_exon "941682"; ccdsid "CCDS35401.1"; exon_status "KNOWN"; level "2"; protein_id "ENSP00000491427.1"; source "HAVANA"; tag "appris_alternative_2";
chrX	HAVANA	exon	135569337	135569431	.	+	.	gene_id "ENSG00000165359.15"; transcript_id "ENST00000370752.4"; gene_type "protein_coding"; gene_status "KNOWN"; gene_name "INTS6L"; transcript_type "protein_coding"; transcript_status "KNOWN"; transcript_name "INTS6L-201"; exon_number "10"; exon_id "ENSE00003635838.1"; talon_gene "57701"; talon_transcript "204394"; talon_exon "941684"; ccdsid "CCDS35401.1"; exon_status "KNOWN"; level "2"; protein_id "ENSP00000491427.1"; source "HAVANA"; tag "appris_alternative_2";
chrX	HAVANA	exon	135572815	135573033	.	+	.	gene_id "ENSG00000165359.15"; transcript_id "ENST00000370752.4"; gene_type "protein_coding"; gene_status "KNOWN"; gene_name "INTS6L"; transcript_type "protein_coding"; transcript_status "KNOWN"; transcript_name "INTS6L-201"; exon_number "11"; exon_id "ENSE00003650699.1"; talon_gene "57701"; talon_transcript "204394"; talon_exon "941688"; ccdsid "CCDS35401.1"; exon_status "KNOWN"; level "2"; protein_id "ENSP00000491427.1"; source "HAVANA"; tag "appris_alternative_2";
chrX	HAVANA	exon	135573939	135574062	.	+	.	gene_id "ENSG00000165359.15"; transcript_id "ENST00000370752.4"; gene_type "protein_coding"; gene_status "KNOWN"; gene_name "INTS6L"; transcript_type "protein_coding"; transcript_status "KNOWN"; transcript_name "INTS6L-201"; exon_number "12"; exon_id "ENSE00003469651.1"; talon_gene "57701"; talon_transcript "204394"; talon_exon "941690"; ccdsid "CCDS35401.1"; exon_status "KNOWN"; level "2"; protein_id "ENSP00000491427.1"; source "HAVANA"; tag "appris_alternative_2";
chrX	HAVANA	exon	135575084	135575226	.	+	.	gene_id "ENSG00000165359.15"; transcript_id "ENST00000370752.4"; gene_type "protein_coding"; gene_status "KNOWN"; gene_name "INTS6L"; transcript_type "protein_coding"; transcript_status "KNOWN"; transcript_name "INTS6L-201"; exon_number "13"; exon_id "ENSE00003638901.1"; talon_gene "57701"; talon_transcript "204394"; talon_exon "941692"; ccdsid "CCDS35401.1"; exon_status "KNOWN"; level "2"; protein_id "ENSP00000491427.1"; source "HAVANA"; tag "appris_alternative_2";
chrX	HAVANA	exon	135577193	135577427	.	+	.	gene_id "ENSG00000165359.15"; transcript_id "ENST00000370752.4"; gene_type "protein_coding"; gene_status "KNOWN"; gene_name "INTS6L"; transcript_type "protein_coding"; transcript_status "KNOWN"; transcript_name "INTS6L-201"; exon_number "14"; exon_id "ENSE00001592431.1"; talon_gene "57701"; talon_transcript "204394"; talon_exon "941694"; ccdsid "CCDS35401.1"; exon_status "KNOWN"; level "2"; protein_id "ENSP00000491427.1"; source "HAVANA"; tag "appris_alternative_2";
chrX	HAVANA	exon	135579788	135580162	.	+	.	gene_id "ENSG00000165359.15"; transcript_id "ENST00000370752.4"; gene_type "protein_coding"; gene_status "KNOWN"; gene_name "INTS6L"; transcript_type "protein_coding"; transcript_status "KNOWN"; transcript_name "INTS6L-201"; exon_number "15"; exon_id "ENSE00003465487.1"; talon_gene "57701"; talon_transcript "204394"; talon_exon "941696"; ccdsid "CCDS35401.1"; exon_status "KNOWN"; level "2"; protein_id "ENSP00000491427.1"; source "HAVANA"; tag "appris_alternative_2";
chrX	HAVANA	exon	135581050	135581143	.	+	.	gene_id "ENSG00000165359.15"; transcript_id "ENST00000370752.4"; gene_type "protein_coding"; gene_status "KNOWN"; gene_name "INTS6L"; transcript_type "protein_coding"; transcript_status "KNOWN"; transcript_name "INTS6L-201"; exon_number "16"; exon_id "ENSE00003544886.1"; talon_gene "57701"; talon_transcript "204394"; talon_exon "941698"; ccdsid "CCDS35401.1"; exon_status "KNOWN"; level "2"; protein_id "ENSP00000491427.1"; source "HAVANA"; tag "appris_alternative_2";
chrX	HAVANA	exon	135581528	135582509	.	+	.	gene_id "ENSG00000165359.15"; transcript_id "ENST00000370752.4"; gene_type "protein_coding"; gene_status "KNOWN"; gene_name "INTS6L"; transcript_type "protein_coding"; transcript_status "KNOWN"; transcript_name "INTS6L-201"; exon_number "17"; exon_id "ENSE00003509670.1"; talon_gene "57701"; talon_transcript "204394"; talon_exon "941703"; ccdsid "CCDS35401.1"; exon_status "KNOWN"; level "2"; protein_id "ENSP00000359788.4"; source "HAVANA"; tag "CCDS";
chrX	HAVANA	gene	135962070	135974063	.	-	.	gene_id "ENSG00000169446.5"; gene_name "MMGT1"; gene_status "KNOWN"; gene_type "protein_coding"; talon_gene "57720"; havana_gene "OTTHUMG00000022499.3"; level "2";
chrX	HAVANA	transcript	135962070	135974063	.	-	.	gene_id "ENSG00000169446.5"; transcript_id "ENST00000305963.2"; gene_name "MMGT1"; gene_status "KNOWN"; gene_type "protein_coding"; transcript_type "protein_coding"; transcript_status "KNOWN"; transcript_name "MMGT1-201"; talon_gene "57720"; talon_transcript "204428"; ccdsid "CCDS14653.1"; havana_transcript "OTTHUMT00000058453.3"; level "2"; protein_id "ENSP00000306220.2"; source "HAVANA"; tag "CCDS"; transcript_support_level "1";
chrX	HAVANA	exon	135973597	135974063	.	-	.	gene_id "ENSG00000169446.5"; transcript_id "ENST00000305963.2"; gene_type "protein_coding"; gene_status "KNOWN"; gene_name "MMGT1"; transcript_type "protein_coding"; transcript_status "KNOWN"; transcript_name "MMGT1-201"; exon_number "1"; exon_id "ENSE00001262863.4"; talon_gene "57720"; talon_transcript "204428"; talon_exon "941974"; ccdsid "CCDS14653.1"; exon_status "KNOWN"; level "2"; protein_id "ENSP00000306220.2"; source "HAVANA"; tag "CCDS";
chrX	HAVANA	exon	135971058	135971110	.	-	.	gene_id "ENSG00000169446.5"; transcript_id "ENST00000305963.2"; gene_type "protein_coding"; gene_status "KNOWN"; gene_name "MMGT1"; transcript_type "protein_coding"; transcript_status "KNOWN"; transcript_name "MMGT1-201"; exon_number "2"; exon_id "ENSE00001174137.1"; talon_gene "57720"; talon_transcript "204428"; talon_exon "941976"; ccdsid "CCDS14653.1"; exon_status "KNOWN"; level "2"; protein_id "ENSP00000306220.2"; source "HAVANA"; tag "CCDS";
chrX	HAVANA	exon	135967390	135967493	.	-	.	gene_id "ENSG00000169446.5"; transcript_id "ENST00000305963.2"; gene_type "protein_coding"; gene_status "KNOWN"; gene_name "MMGT1"; transcript_type "protein_coding"; transcript_status "KNOWN"; transcript_name "MMGT1-201"; exon_number "3"; exon_id "ENSE00001174129.1"; talon_gene "57720"; talon_transcript "204428"; talon_exon "941978"; ccdsid "CCDS14653.1"; exon_status "KNOWN"; level "2"; protein_id "ENSP00000306220.2"; source "HAVANA"; tag "CCDS";
chrX	HAVANA	exon	135962070	135965183	.	-	.	gene_id "ENSG00000169446.5"; transcript_id "ENST00000305963.2"; gene_type "protein_coding"; gene_status "KNOWN"; gene_name "MMGT1"; transcript_type "protein_coding"; transcript_status "KNOWN"; transcript_name "MMGT1-201"; exon_number "4"; exon_id "ENSE00001931815.1"; talon_gene "57720"; talon_transcript "204428"; talon_exon "941980"; ccdsid "CCDS14653.1"; exon_status "KNOWN"; level "2"; protein_id "ENSP00000306220.2"; source "HAVANA"; tag "CCDS";
chrX	HAVANA	gene	135985135	136044470	.	+	.	gene_id "ENSG00000198689.11"; gene_name "SLC9A6"; gene_status "KNOWN"; gene_type "protein_coding"; talon_gene "57721"; havana_gene "OTTHUMG00000022498.6"; level "2";
chrX	HAVANA	transcript	135985135	136047130	.	+	.	gene_id "ENSG00000198689.11"; transcript_id "ENST00000370701.6"; gene_name "SLC9A6"; gene_status "KNOWN"; gene_type "protein_coding"; transcript_type "protein_coding"; transcript_status "KNOWN"; transcript_name "SLC9A6-203"; talon_gene "57721"; talon_transcript "204434"; ccdsid "CCDS55504.1"; havana_transcript "OTTHUMT00000058452.3"; level "2"; protein_id "ENSP00000359735.1"; source "HAVANA"; tag "CCDS"; transcript_support_level "1";
chrX	HAVANA	exon	135985135	135985477	.	+	.	gene_id "ENSG00000198689.11"; transcript_id "ENST00000370701.6"; gene_type "protein_coding"; gene_status "KNOWN"; gene_name "SLC9A6"; transcript_type "protein_coding"; transcript_status "KNOWN"; transcript_name "SLC9A6-203"; exon_number "1"; exon_id "ENSE00001453394.3"; talon_gene "57721"; talon_transcript "204434"; talon_exon "942031"; ccdsid "CCDS55504.1"; exon_status "KNOWN"; level "2"; protein_id "ENSP00000359735.1"; source "HAVANA"; tag "CCDS";
chrX	HAVANA	exon	135985603	135985827	.	+	.	gene_id "ENSG00000198689.11"; transcript_id "ENST00000370701.6"; gene_type "protein_coding"; gene_status "KNOWN"; gene_name "SLC9A6"; transcript_type "protein_coding"; transcript_status "KNOWN"; transcript_name "SLC9A6-203"; exon_number "2"; exon_id "ENSE00001453393.1"; talon_gene "57721"; talon_transcript "204434"; talon_exon "942018"; ccdsid "CCDS55504.1"; exon_status "KNOWN"; level "2"; protein_id "ENSP00000490406.1"; source "HAVANA"; tag "CCDS";
chrX	ENSEMBL	exon	135994786	135994985	.	+	.	gene_id "ENSG00000198689.11"; transcript_id "ENST00000370701.6"; gene_type "protein_coding"; gene_status "KNOWN"; gene_name "SLC9A6"; transcript_type "protein_coding"; transcript_status "KNOWN"; transcript_name "SLC9A6-203"; exon_number "3"; exon_id "ENSE00001453392.1"; talon_gene "57721"; talon_transcript "204434"; talon_exon "941987"; ccdsid "CCDS44003.1"; exon_status "KNOWN"; level "3"; protein_id "ENSP00000359729.4"; source "ENSEMBL"; tag "CCDS";
chrX	ENSEMBL	exon	135998108	135998185	.	+	.	gene_id "ENSG00000198689.11"; transcript_id "ENST00000370701.6"; gene_type "protein_coding"; gene_status "KNOWN"; gene_name "SLC9A6"; transcript_type "protein_coding"; transcript_status "KNOWN"; transcript_name "SLC9A6-203"; exon_number "4"; exon_id "ENSE00001436094.1"; talon_gene "57721"; talon_transcript "204434"; talon_exon "941989"; ccdsid "CCDS44003.1"; exon_status "KNOWN"; level "3"; protein_id "ENSP00000359729.4"; source "ENSEMBL"; tag "CCDS";
chrX	ENSEMBL	exon	135998482	135998558	.	+	.	gene_id "ENSG00000198689.11"; transcript_id "ENST00000370701.6"; gene_type "protein_coding"; gene_status "KNOWN"; gene_name "SLC9A6"; transcript_type "protein_coding"; transcript_status "KNOWN"; transcript_name "SLC9A6-203"; exon_number "5"; exon_id "ENSE00001434749.1"; talon_gene "57721"; talon_transcript "204434"; talon_exon "941991"; ccdsid "CCDS44003.1"; exon_status "KNOWN"; level "3"; protein_id "ENSP00000359729.4"; source "ENSEMBL"; tag "CCDS";
chrX	ENSEMBL	exon	135998856	135998968	.	+	.	gene_id "ENSG00000198689.11"; transcript_id "ENST00000370701.6"; gene_type "protein_coding"; gene_status "KNOWN"; gene_name "SLC9A6"; transcript_type "protein_coding"; transcript_status "KNOWN"; transcript_name "SLC9A6-203"; exon_number "6"; exon_id "ENSE00001434602.1"; talon_gene "57721"; talon_transcript "204434"; talon_exon "941993"; ccdsid "CCDS44003.1"; exon_status "KNOWN"; level "3"; protein_id "ENSP00000359729.4"; source "ENSEMBL"; tag "CCDS";
chrX	ENSEMBL	exon	136002108	136002213	.	+	.	gene_id "ENSG00000198689.11"; transcript_id "ENST00000370701.6"; gene_type "protein_coding"; gene_status "KNOWN"; gene_name "SLC9A6"; transcript_type "protein_coding"; transcript_status "KNOWN"; transcript_name "SLC9A6-203"; exon_number "7"; exon_id "ENSE00001615080.1"; talon_gene "57721"; talon_transcript "204434"; talon_exon "941995"; ccdsid "CCDS44003.1"; exon_status "KNOWN"; level "3"; protein_id "ENSP00000359729.4"; source "ENSEMBL"; tag "CCDS";
chrX	ENSEMBL	exon	136010442	136010583	.	+	.	gene_id "ENSG00000198689.11"; transcript_id "ENST00000370701.6"; gene_type "protein_coding"; gene_status "KNOWN"; gene_name "SLC9A6"; transcript_type "protein_coding"; transcript_status "KNOWN"; transcript_name "SLC9A6-203"; exon_number "8"; exon_id "ENSE00001435636.1"; talon_gene "57721"; talon_transcript "204434"; talon_exon "941997"; ccdsid "CCDS44003.1"; exon_status "KNOWN"; level "3"; protein_id "ENSP00000359729.4"; source "ENSEMBL"; tag "CCDS";
chrX	ENSEMBL	exon	136012949	136013054	.	+	.	gene_id "ENSG00000198689.11"; transcript_id "ENST00000370701.6"; gene_type "protein_coding"; gene_status "KNOWN"; gene_name "SLC9A6"; transcript_type "protein_coding"; transcript_status "KNOWN"; transcript_name "SLC9A6-203"; exon_number "9"; exon_id "ENSE00001435595.1"; talon_gene "57721"; talon_transcript "204434"; talon_exon "941999"; ccdsid "CCDS44003.1"; exon_status "KNOWN"; level "3"; protein_id "ENSP00000359729.4"; source "ENSEMBL"; tag "CCDS";
chrX	ENSEMBL	exon	136013349	136013437	.	+	.	gene_id "ENSG00000198689.11"; transcript_id "ENST00000370701.6"; gene_type "protein_coding"; gene_status "KNOWN"; gene_name "SLC9A6"; transcript_type "protein_coding"; transcript_status "KNOWN"; transcript_name "SLC9A6-203"; exon_number "10"; exon_id "ENSE00001434965.1"; talon_gene "57721"; talon_transcript "204434"; talon_exon "942001"; ccdsid "CCDS44003.1"; exon_status "KNOWN"; level "3"; protein_id "ENSP00000359729.4"; source "ENSEMBL"; tag "CCDS";
chrX	ENSEMBL	exon	136016645	136016758	.	+	.	gene_id "ENSG00000198689.11"; transcript_id "ENST00000370701.6"; gene_type "protein_coding"; gene_status "KNOWN"; gene_name "SLC9A6"; transcript_type "protein_coding"; transcript_status "KNOWN"; transcript_name "SLC9A6-203"; exon_number "11"; exon_id "ENSE00001436564.1"; talon_gene "57721"; talon_transcript "204434"; talon_exon "942003"; ccdsid "CCDS44003.1"; exon_status "KNOWN"; level "3"; protein_id "ENSP00000359729.4"; source "ENSEMBL"; tag "CCDS";
chrX	ENSEMBL	exon	136022586	136022697	.	+	.	gene_id "ENSG00000198689.11"; transcript_id "ENST00000370701.6"; gene_type "protein_coding"; gene_status "KNOWN"; gene_name "SLC9A6"; transcript_type "protein_coding"; transcript_status "KNOWN"; transcript_name "SLC9A6-203"; exon_number "12"; exon_id "ENSE00001436361.1"; talon_gene "57721"; talon_transcript "204434"; talon_exon "942005"; ccdsid "CCDS44003.1"; exon_status "KNOWN"; level "3"; protein_id "ENSP00000359729.4"; source "ENSEMBL"; tag "CCDS";
chrX	ENSEMBL	exon	136024330	136024483	.	+	.	gene_id "ENSG00000198689.11"; transcript_id "ENST00000370701.6"; gene_type "protein_coding"; gene_status "KNOWN"; gene_name "SLC9A6"; transcript_type "protein_coding"; transcript_status "KNOWN"; transcript_name "SLC9A6-203"; exon_number "13"; exon_id "ENSE00001643636.1"; talon_gene "57721"; talon_transcript "204434"; talon_exon "942007"; ccdsid "CCDS44003.1"; exon_status "KNOWN"; level "3"; protein_id "ENSP00000359729.4"; source "ENSEMBL"; tag "CCDS";
chrX	ENSEMBL	exon	136030132	136030162	.	+	.	gene_id "ENSG00000198689.11"; transcript_id "ENST00000370701.6"; gene_type "protein_coding"; gene_status "KNOWN"; gene_name "SLC9A6"; transcript_type "protein_coding"; transcript_status "KNOWN"; transcript_name "SLC9A6-203"; exon_number "14"; exon_id "ENSE00001436675.1"; talon_gene "57721"; talon_transcript "204434"; talon_exon "942009"; ccdsid "CCDS44003.1"; exon_status "KNOWN"; level "3"; protein_id "ENSP00000359729.4"; source "ENSEMBL"; tag "CCDS";
chrX	ENSEMBL	exon	136033414	136033493	.	+	.	gene_id "ENSG00000198689.11"; transcript_id "ENST00000370701.6"; gene_type "protein_coding"; gene_status "KNOWN"; gene_name "SLC9A6"; transcript_type "protein_coding"; transcript_status "KNOWN"; transcript_name "SLC9A6-203"; exon_number "15"; exon_id "ENSE00001435810.1"; talon_gene "57721"; talon_transcript "204434"; talon_exon "942011"; ccdsid "CCDS44003.1"; exon_status "KNOWN"; level "3"; protein_id "ENSP00000359729.4"; source "ENSEMBL"; tag "CCDS";
chrX	ENSEMBL	exon	136040076	136040181	.	+	.	gene_id "ENSG00000198689.11"; transcript_id "ENST00000370701.6"; gene_type "protein_coding"; gene_status "KNOWN"; gene_name "SLC9A6"; transcript_type "protein_coding"; transcript_status "KNOWN"; transcript_name "SLC9A6-203"; exon_number "16"; exon_id "ENSE00001436394.1"; talon_gene "57721"; talon_transcript "204434"; talon_exon "942013"; ccdsid "CCDS44003.1"; exon_status "KNOWN"; level "3"; protein_id "ENSP00000359729.4"; source "ENSEMBL"; tag "CCDS";
chrX	HAVANA	exon	136044452	136047130	.	+	.	gene_id "ENSG00000198689.11"; transcript_id "ENST00000370701.6"; gene_type "protein_coding"; gene_status "KNOWN"; gene_name "SLC9A6"; transcript_type "protein_coding"; transcript_status "KNOWN"; transcript_name "SLC9A6-203"; exon_number "17"; exon_id "ENSE00001453388.2"; talon_gene "57721"; talon_transcript "204434"; talon_exon "942033"; ccdsid "CCDS55504.1"; exon_status "KNOWN"; level "2"; protein_id "ENSP00000359735.1"; source "HAVANA"; tag "CCDS";
chrX	ENSEMBL	transcript	135985427	136047267	.	+	.	gene_id "ENSG00000198689.11"; transcript_id "ENST00000370695.7"; gene_name "SLC9A6"; gene_status "KNOWN"; gene_type "protein_coding"; transcript_type "protein_coding"; transcript_status "KNOWN"; transcript_name "SLC9A6-201"; talon_gene "57721"; talon_transcript "204435"; ccdsid "CCDS44003.1"; level "3"; protein_id "ENSP00000359729.4"; source "ENSEMBL"; tag "CCDS"; transcript_support_level "1";
chrX	HAVANA	exon	135985427	135985827	.	+	.	gene_id "ENSG00000198689.11"; transcript_id "ENST00000370695.7"; gene_type "protein_coding"; gene_status "KNOWN"; gene_name "SLC9A6"; transcript_type "protein_coding"; transcript_status "KNOWN"; transcript_name "SLC9A6-201"; exon_number "1"; exon_id "ENSE00003760425.1"; talon_gene "57721"; talon_transcript "204435"; talon_exon "942034"; ccdsid "CCDS14654.1"; exon_status "KNOWN"; level "2"; protein_id "ENSP00000359732.3"; source "HAVANA"; tag "CCDS";
chrX	ENSEMBL	exon	135994786	135994985	.	+	.	gene_id "ENSG00000198689.11"; transcript_id "ENST00000370695.7"; gene_type "protein_coding"; gene_status "KNOWN"; gene_name "SLC9A6"; transcript_type "protein_coding"; transcript_status "KNOWN"; transcript_name "SLC9A6-201"; exon_number "2"; exon_id "ENSE00001453392.1"; talon_gene "57721"; talon_transcript "204435"; talon_exon "941987"; ccdsid "CCDS44003.1"; exon_status "KNOWN"; level "3"; protein_id "ENSP00000359729.4"; source "ENSEMBL"; tag "CCDS";
chrX	ENSEMBL	exon	135998108	135998185	.	+	.	gene_id "ENSG00000198689.11"; transcript_id "ENST00000370695.7"; gene_type "protein_coding"; gene_status "KNOWN"; gene_name "SLC9A6"; transcript_type "protein_coding"; transcript_status "KNOWN"; transcript_name "SLC9A6-201"; exon_number "3"; exon_id "ENSE00001436094.1"; talon_gene "57721"; talon_transcript "204435"; talon_exon "941989"; ccdsid "CCDS44003.1"; exon_status "KNOWN"; level "3"; protein_id "ENSP00000359729.4"; source "ENSEMBL"; tag "CCDS";
chrX	ENSEMBL	exon	135998482	135998558	.	+	.	gene_id "ENSG00000198689.11"; transcript_id "ENST00000370695.7"; gene_type "protein_coding"; gene_status "KNOWN"; gene_name "SLC9A6"; transcript_type "protein_coding"; transcript_status "KNOWN"; transcript_name "SLC9A6-201"; exon_number "4"; exon_id "ENSE00001434749.1"; talon_gene "57721"; talon_transcript "204435"; talon_exon "941991"; ccdsid "CCDS44003.1"; exon_status "KNOWN"; level "3"; protein_id "ENSP00000359729.4"; source "ENSEMBL"; tag "CCDS";
chrX	ENSEMBL	exon	135998856	135998968	.	+	.	gene_id "ENSG00000198689.11"; transcript_id "ENST00000370695.7"; gene_type "protein_coding"; gene_status "KNOWN"; gene_name "SLC9A6"; transcript_type "protein_coding"; transcript_status "KNOWN"; transcript_name "SLC9A6-201"; exon_number "5"; exon_id "ENSE00001434602.1"; talon_gene "57721"; talon_transcript "204435"; talon_exon "941993"; ccdsid "CCDS44003.1"; exon_status "KNOWN"; level "3"; protein_id "ENSP00000359729.4"; source "ENSEMBL"; tag "CCDS";
chrX	ENSEMBL	exon	136002108	136002213	.	+	.	gene_id "ENSG00000198689.11"; transcript_id "ENST00000370695.7"; gene_type "protein_coding"; gene_status "KNOWN"; gene_name "SLC9A6"; transcript_type "protein_coding"; transcript_status "KNOWN"; transcript_name "SLC9A6-201"; exon_number "6"; exon_id "ENSE00001615080.1"; talon_gene "57721"; talon_transcript "204435"; talon_exon "941995"; ccdsid "CCDS44003.1"; exon_status "KNOWN"; level "3"; protein_id "ENSP00000359729.4"; source "ENSEMBL"; tag "CCDS";
chrX	ENSEMBL	exon	136010442	136010583	.	+	.	gene_id "ENSG00000198689.11"; transcript_id "ENST00000370695.7"; gene_type "protein_coding"; gene_status "KNOWN"; gene_name "SLC9A6"; transcript_type "protein_coding"; transcript_status "KNOWN"; transcript_name "SLC9A6-201"; exon_number "7"; exon_id "ENSE00001435636.1"; talon_gene "57721"; talon_transcript "204435"; talon_exon "941997"; ccdsid "CCDS44003.1"; exon_status "KNOWN"; level "3"; protein_id "ENSP00000359729.4"; source "ENSEMBL"; tag "CCDS";
chrX	ENSEMBL	exon	136012949	136013054	.	+	.	gene_id "ENSG00000198689.11"; transcript_id "ENST00000370695.7"; gene_type "protein_coding"; gene_status "KNOWN"; gene_name "SLC9A6"; transcript_type "protein_coding"; transcript_status "KNOWN"; transcript_name "SLC9A6-201"; exon_number "8"; exon_id "ENSE00001435595.1"; talon_gene "57721"; talon_transcript "204435"; talon_exon "941999"; ccdsid "CCDS44003.1"; exon_status "KNOWN"; level "3"; protein_id "ENSP00000359729.4"; source "ENSEMBL"; tag "CCDS";
chrX	ENSEMBL	exon	136013349	136013437	.	+	.	gene_id "ENSG00000198689.11"; transcript_id "ENST00000370695.7"; gene_type "protein_coding"; gene_status "KNOWN"; gene_name "SLC9A6"; transcript_type "protein_coding"; transcript_status "KNOWN"; transcript_name "SLC9A6-201"; exon_number "9"; exon_id "ENSE00001434965.1"; talon_gene "57721"; talon_transcript "204435"; talon_exon "942001"; ccdsid "CCDS44003.1"; exon_status "KNOWN"; level "3"; protein_id "ENSP00000359729.4"; source "ENSEMBL"; tag "CCDS";
chrX	ENSEMBL	exon	136016645	136016758	.	+	.	gene_id "ENSG00000198689.11"; transcript_id "ENST00000370695.7"; gene_type "protein_coding"; gene_status "KNOWN"; gene_name "SLC9A6"; transcript_type "protein_coding"; transcript_status "KNOWN"; transcript_name "SLC9A6-201"; exon_number "10"; exon_id "ENSE00001436564.1"; talon_gene "57721"; talon_transcript "204435"; talon_exon "942003"; ccdsid "CCDS44003.1"; exon_status "KNOWN"; level "3"; protein_id "ENSP00000359729.4"; source "ENSEMBL"; tag "CCDS";
chrX	ENSEMBL	exon	136022586	136022697	.	+	.	gene_id "ENSG00000198689.11"; transcript_id "ENST00000370695.7"; gene_type "protein_coding"; gene_status "KNOWN"; gene_name "SLC9A6"; transcript_type "protein_coding"; transcript_status "KNOWN"; transcript_name "SLC9A6-201"; exon_number "11"; exon_id "ENSE00001436361.1"; talon_gene "57721"; talon_transcript "204435"; talon_exon "942005"; ccdsid "CCDS44003.1"; exon_status "KNOWN"; level "3"; protein_id "ENSP00000359729.4"; source "ENSEMBL"; tag "CCDS";
chrX	ENSEMBL	exon	136024330	136024483	.	+	.	gene_id "ENSG00000198689.11"; transcript_id "ENST00000370695.7"; gene_type "protein_coding"; gene_status "KNOWN"; gene_name "SLC9A6"; transcript_type "protein_coding"; transcript_status "KNOWN"; transcript_name "SLC9A6-201"; exon_number "12"; exon_id "ENSE00001643636.1"; talon_gene "57721"; talon_transcript "204435"; talon_exon "942007"; ccdsid "CCDS44003.1"; exon_status "KNOWN"; level "3"; protein_id "ENSP00000359729.4"; source "ENSEMBL"; tag "CCDS";
chrX	ENSEMBL	exon	136030132	136030162	.	+	.	gene_id "ENSG00000198689.11"; transcript_id "ENST00000370695.7"; gene_type "protein_coding"; gene_status "KNOWN"; gene_name "SLC9A6"; transcript_type "protein_coding"; transcript_status "KNOWN"; transcript_name "SLC9A6-201"; exon_number "13"; exon_id "ENSE00001436675.1"; talon_gene "57721"; talon_transcript "204435"; talon_exon "942009"; ccdsid "CCDS44003.1"; exon_status "KNOWN"; level "3"; protein_id "ENSP00000359729.4"; source "ENSEMBL"; tag "CCDS";
chrX	ENSEMBL	exon	136033414	136033493	.	+	.	gene_id "ENSG00000198689.11"; transcript_id "ENST00000370695.7"; gene_type "protein_coding"; gene_status "KNOWN"; gene_name "SLC9A6"; transcript_type "protein_coding"; transcript_status "KNOWN"; transcript_name "SLC9A6-201"; exon_number "14"; exon_id "ENSE00001435810.1"; talon_gene "57721"; talon_transcript "204435"; talon_exon "942011"; ccdsid "CCDS44003.1"; exon_status "KNOWN"; level "3"; protein_id "ENSP00000359729.4"; source "ENSEMBL"; tag "CCDS";
chrX	ENSEMBL	exon	136040076	136040181	.	+	.	gene_id "ENSG00000198689.11"; transcript_id "ENST00000370695.7"; gene_type "protein_coding"; gene_status "KNOWN"; gene_name "SLC9A6"; transcript_type "protein_coding"; transcript_status "KNOWN"; transcript_name "SLC9A6-201"; exon_number "15"; exon_id "ENSE00001436394.1"; talon_gene "57721"; talon_transcript "204435"; talon_exon "942013"; ccdsid "CCDS44003.1"; exon_status "KNOWN"; level "3"; protein_id "ENSP00000359729.4"; source "ENSEMBL"; tag "CCDS";
chrX	ENSEMBL	exon	136044452	136047267	.	+	.	gene_id "ENSG00000198689.11"; transcript_id "ENST00000370695.7"; gene_type "protein_coding"; gene_status "KNOWN"; gene_name "SLC9A6"; transcript_type "protein_coding"; transcript_status "KNOWN"; transcript_name "SLC9A6-201"; exon_number "16"; exon_id "ENSE00003793785.1"; talon_gene "57721"; talon_transcript "204435"; talon_exon "942015"; ccdsid "CCDS44003.1"; exon_status "KNOWN"; level "3"; protein_id "ENSP00000359729.4"; source "ENSEMBL"; tag "CCDS";
chrX	HAVANA	transcript	135985433	135998883	.	+	.	gene_id "ENSG00000198689.11"; transcript_id "ENST00000627534.2"; gene_name "SLC9A6"; gene_status "KNOWN"; gene_type "protein_coding"; transcript_type "protein_coding"; transcript_status "KNOWN"; transcript_name "SLC9A6-205"; talon_gene "57721"; talon_transcript "204437"; havana_transcript "OTTHUMT00000481691.2"; level "2"; protein_id "ENSP00000486743.1"; source "HAVANA"; tag "cds_end_NF"; transcript_support_level "4";
chrX	HAVANA	exon	135985433	135985472	.	+	.	gene_id "ENSG00000198689.11"; transcript_id "ENST00000627534.2"; gene_type "protein_coding"; gene_status "KNOWN"; gene_name "SLC9A6"; transcript_type "protein_coding"; transcript_status "KNOWN"; transcript_name "SLC9A6-205"; exon_number "1"; exon_id "ENSE00003765042.1"; talon_gene "57721"; talon_transcript "204437"; talon_exon "942036"; exon_status "KNOWN"; level "2"; protein_id "ENSP00000486743.1"; source "HAVANA"; tag "cds_end_NF";
chrX	HAVANA	exon	135985603	135985827	.	+	.	gene_id "ENSG00000198689.11"; transcript_id "ENST00000627534.2"; gene_type "protein_coding"; gene_status "KNOWN"; gene_name "SLC9A6"; transcript_type "protein_coding"; transcript_status "KNOWN"; transcript_name "SLC9A6-205"; exon_number "2"; exon_id "ENSE00001453393.1"; talon_gene "57721"; talon_transcript "204437"; talon_exon "942018"; ccdsid "CCDS55504.1"; exon_status "KNOWN"; level "2"; protein_id "ENSP00000490406.1"; source "HAVANA"; tag "CCDS";
chrX	ENSEMBL	exon	135994786	135994985	.	+	.	gene_id "ENSG00000198689.11"; transcript_id "ENST00000627534.2"; gene_type "protein_coding"; gene_status "KNOWN"; gene_name "SLC9A6"; transcript_type "protein_coding"; transcript_status "KNOWN"; transcript_name "SLC9A6-205"; exon_number "3"; exon_id "ENSE00001453392.1"; talon_gene "57721"; talon_transcript "204437"; talon_exon "941987"; ccdsid "CCDS44003.1"; exon_status "KNOWN"; level "3"; protein_id "ENSP00000359729.4"; source "ENSEMBL"; tag "CCDS";
chrX	ENSEMBL	exon	135998108	135998185	.	+	.	gene_id "ENSG00000198689.11"; transcript_id "ENST00000627534.2"; gene_type "protein_coding"; gene_status "KNOWN"; gene_name "SLC9A6"; transcript_type "protein_coding"; transcript_status "KNOWN"; transcript_name "SLC9A6-205"; exon_number "4"; exon_id "ENSE00001436094.1"; talon_gene "57721"; talon_transcript "204437"; talon_exon "941989"; ccdsid "CCDS44003.1"; exon_status "KNOWN"; level "3"; protein_id "ENSP00000359729.4"; source "ENSEMBL"; tag "CCDS";
chrX	ENSEMBL	exon	135998482	135998558	.	+	.	gene_id "ENSG00000198689.11"; transcript_id "ENST00000627534.2"; gene_type "protein_coding"; gene_status "KNOWN"; gene_name "SLC9A6"; transcript_type "protein_coding"; transcript_status "KNOWN"; transcript_name "SLC9A6-205"; exon_number "5"; exon_id "ENSE00001434749.1"; talon_gene "57721"; talon_transcript "204437"; talon_exon "941991"; ccdsid "CCDS44003.1"; exon_status "KNOWN"; level "3"; protein_id "ENSP00000359729.4"; source "ENSEMBL"; tag "CCDS";
chrX	HAVANA	exon	135998856	135998883	.	+	.	gene_id "ENSG00000198689.11"; transcript_id "ENST00000627534.2"; gene_type "protein_coding"; gene_status "KNOWN"; gene_name "SLC9A6"; transcript_type "protein_coding"; transcript_status "KNOWN"; transcript_name "SLC9A6-205"; exon_number "6"; exon_id "ENSE00003767144.1"; talon_gene "57721"; talon_transcript "204437"; talon_exon "942038"; exon_status "KNOWN"; level "2"; protein_id "ENSP00000486743.1"; source "HAVANA"; tag "cds_end_NF";
chrX	HAVANA	transcript	136033034	136044470	.	+	.	gene_id "ENSG00000198689.11"; transcript_id "ENST00000626147.1"; gene_name "SLC9A6"; gene_status "KNOWN"; gene_type "protein_coding"; transcript_type "retained_intron"; transcript_status "KNOWN"; transcript_name "SLC9A6-204"; talon_gene "57721"; talon_transcript "204444"; havana_transcript "OTTHUMT00000481693.1"; level "2"; source "HAVANA"; transcript_support_level "4";
chrX	HAVANA	exon	136033034	136033493	.	+	.	gene_id "ENSG00000198689.11"; transcript_id "ENST00000626147.1"; gene_type "protein_coding"; gene_status "KNOWN"; gene_name "SLC9A6"; transcript_type "retained_intron"; transcript_status "KNOWN"; transcript_name "SLC9A6-204"; exon_number "1"; exon_id "ENSE00003771221.1"; talon_gene "57721"; talon_transcript "204444"; talon_exon "942055"; exon_status "KNOWN"; level "2"; source "HAVANA";
chrX	ENSEMBL	exon	136040076	136040181	.	+	.	gene_id "ENSG00000198689.11"; transcript_id "ENST00000626147.1"; gene_type "protein_coding"; gene_status "KNOWN"; gene_name "SLC9A6"; transcript_type "retained_intron"; transcript_status "KNOWN"; transcript_name "SLC9A6-204"; exon_number "2"; exon_id "ENSE00001436394.1"; talon_gene "57721"; talon_transcript "204444"; talon_exon "942013"; ccdsid "CCDS44003.1"; exon_status "KNOWN"; level "3"; protein_id "ENSP00000359729.4"; source "ENSEMBL"; tag "CCDS";
chrX	HAVANA	exon	136044452	136044470	.	+	.	gene_id "ENSG00000198689.11"; transcript_id "ENST00000626147.1"; gene_type "protein_coding"; gene_status "KNOWN"; gene_name "SLC9A6"; transcript_type "retained_intron"; transcript_status "KNOWN"; transcript_name "SLC9A6-204"; exon_number "3"; exon_id "ENSE00003761704.1"; talon_gene "57721"; talon_transcript "204444"; talon_exon "942056"; exon_status "KNOWN"; level "2"; source "HAVANA";
chrX	HAVANA	gene	136497079	136512346	.	+	.	gene_id "ENSG00000102241.11"; gene_name "HTATSF1"; gene_status "KNOWN"; gene_type "protein_coding"; talon_gene "57730"; havana_gene "OTTHUMG00000022510.3"; level "2";
chrX	ENSEMBL	transcript	136497079	136512342	.	+	.	gene_id "ENSG00000102241.11"; transcript_id "ENST00000535601.5"; gene_name "HTATSF1"; gene_status "KNOWN"; gene_type "protein_coding"; transcript_type "protein_coding"; transcript_status "KNOWN"; transcript_name "HTATSF1-204"; talon_gene "57730"; talon_transcript "204494"; ccdsid "CCDS14657.1"; level "3"; protein_id "ENSP00000442699.1"; source "ENSEMBL"; tag "CCDS"; transcript_support_level "1";
chrX	ENSEMBL	exon	136497079	136497439	.	+	.	gene_id "ENSG00000102241.11"; transcript_id "ENST00000535601.5"; gene_type "protein_coding"; gene_status "KNOWN"; gene_name "HTATSF1"; transcript_type "protein_coding"; transcript_status "KNOWN"; transcript_name "HTATSF1-204"; exon_number "1"; exon_id "ENSE00002248390.1"; talon_gene "57730"; talon_transcript "204494"; talon_exon "942281"; ccdsid "CCDS14657.1"; exon_status "KNOWN"; level "3"; protein_id "ENSP00000442699.1"; source "ENSEMBL"; tag "CCDS";
chrX	HAVANA	exon	136497624	136497870	.	+	.	gene_id "ENSG00000102241.11"; transcript_id "ENST00000535601.5"; gene_type "protein_coding"; gene_status "KNOWN"; gene_name "HTATSF1"; transcript_type "protein_coding"; transcript_status "KNOWN"; transcript_name "HTATSF1-204"; exon_number "2"; exon_id "ENSE00001768706.1"; talon_gene "57730"; talon_transcript "204494"; talon_exon "942283"; ccdsid "CCDS14657.1"; exon_status "KNOWN"; level "2"; protein_id "ENSP00000411381.1"; source "HAVANA"; tag "cds_end_NF";
chrX	HAVANA	exon	136499598	136499778	.	+	.	gene_id "ENSG00000102241.11"; transcript_id "ENST00000535601.5"; gene_type "protein_coding"; gene_status "KNOWN"; gene_name "HTATSF1"; transcript_type "protein_coding"; transcript_status "KNOWN"; transcript_name "HTATSF1-204"; exon_number "3"; exon_id "ENSE00000677003.1"; talon_gene "57730"; talon_transcript "204494"; talon_exon "942285"; ccdsid "CCDS14657.1"; exon_status "KNOWN"; level "2"; protein_id "ENSP00000411381.1"; source "HAVANA"; tag "cds_end_NF";
chrX	HAVANA	exon	136500158	136500205	.	+	.	gene_id "ENSG00000102241.11"; transcript_id "ENST00000535601.5"; gene_type "protein_coding"; gene_status "KNOWN"; gene_name "HTATSF1"; transcript_type "protein_coding"; transcript_status "KNOWN"; transcript_name "HTATSF1-204"; exon_number "4"; exon_id "ENSE00000677004.1"; talon_gene "57730"; talon_transcript "204494"; talon_exon "942287"; ccdsid "CCDS14657.1"; exon_status "KNOWN"; level "2"; protein_id "ENSP00000411381.1"; source "HAVANA"; tag "cds_end_NF";
chrX	HAVANA	exon	136500664	136500818	.	+	.	gene_id "ENSG00000102241.11"; transcript_id "ENST00000535601.5"; gene_type "protein_coding"; gene_status "KNOWN"; gene_name "HTATSF1"; transcript_type "protein_coding"; transcript_status "KNOWN"; transcript_name "HTATSF1-204"; exon_number "5"; exon_id "ENSE00000677005.1"; talon_gene "57730"; talon_transcript "204494"; talon_exon "942289"; ccdsid "CCDS14657.1"; exon_status "KNOWN"; level "2"; protein_id "ENSP00000411381.1"; source "HAVANA"; tag "cds_end_NF";
chrX	HAVANA	exon	136502778	136502941	.	+	.	gene_id "ENSG00000102241.11"; transcript_id "ENST00000535601.5"; gene_type "protein_coding"; gene_status "KNOWN"; gene_name "HTATSF1"; transcript_type "protein_coding"; transcript_status "KNOWN"; transcript_name "HTATSF1-204"; exon_number "6"; exon_id "ENSE00003785219.1"; talon_gene "57730"; talon_transcript "204494"; talon_exon "942291"; ccdsid "CCDS14657.1"; exon_status "KNOWN"; level "2"; protein_id "ENSP00000411381.1"; source "HAVANA"; tag "cds_end_NF";
chrX	HAVANA	exon	136504364	136504463	.	+	.	gene_id "ENSG00000102241.11"; transcript_id "ENST00000535601.5"; gene_type "protein_coding"; gene_status "KNOWN"; gene_name "HTATSF1"; transcript_type "protein_coding"; transcript_status "KNOWN"; transcript_name "HTATSF1-204"; exon_number "7"; exon_id "ENSE00000677007.1"; talon_gene "57730"; talon_transcript "204494"; talon_exon "942293"; ccdsid "CCDS14657.1"; exon_status "KNOWN"; level "2"; protein_id "ENSP00000218364.4"; source "HAVANA"; tag "CCDS";
chrX	HAVANA	exon	136509091	136509180	.	+	.	gene_id "ENSG00000102241.11"; transcript_id "ENST00000535601.5"; gene_type "protein_coding"; gene_status "KNOWN"; gene_name "HTATSF1"; transcript_type "protein_coding"; transcript_status "KNOWN"; transcript_name "HTATSF1-204"; exon_number "8"; exon_id "ENSE00000677008.1"; talon_gene "57730"; talon_transcript "204494"; talon_exon "942295"; ccdsid "CCDS14657.1"; exon_status "KNOWN"; level "2"; protein_id "ENSP00000218364.4"; source "HAVANA"; tag "CCDS";
chrX	HAVANA	exon	136510082	136510219	.	+	.	gene_id "ENSG00000102241.11"; transcript_id "ENST00000535601.5"; gene_type "protein_coding"; gene_status "KNOWN"; gene_name "HTATSF1"; transcript_type "protein_coding"; transcript_status "KNOWN"; transcript_name "HTATSF1-204"; exon_number "9"; exon_id "ENSE00000677009.1"; talon_gene "57730"; talon_transcript "204494"; talon_exon "942297"; ccdsid "CCDS14657.1"; exon_status "KNOWN"; level "2"; protein_id "ENSP00000218364.4"; source "HAVANA"; tag "CCDS";
chrX	ENSEMBL	exon	136510808	136512342	.	+	.	gene_id "ENSG00000102241.11"; transcript_id "ENST00000535601.5"; gene_type "protein_coding"; gene_status "KNOWN"; gene_name "HTATSF1"; transcript_type "protein_coding"; transcript_status "KNOWN"; transcript_name "HTATSF1-204"; exon_number "10"; exon_id "ENSE00002321454.1"; talon_gene "57730"; talon_transcript "204494"; talon_exon "942299"; ccdsid "CCDS14657.1"; exon_status "KNOWN"; level "3"; protein_id "ENSP00000442699.1"; source "ENSEMBL"; tag "CCDS";
chrX	HAVANA	transcript	136497221	136502941	.	+	.	gene_id "ENSG00000102241.11"; transcript_id "ENST00000448450.5"; gene_name "HTATSF1"; gene_status "KNOWN"; gene_type "protein_coding"; transcript_type "protein_coding"; transcript_status "KNOWN"; transcript_name "HTATSF1-203"; talon_gene "57730"; talon_transcript "204495"; havana_transcript "OTTHUMT00000058498.3"; level "2"; protein_id "ENSP00000411381.1"; source "HAVANA"; tag "cds_end_NF"; transcript_support_level "5";
chrX	HAVANA	exon	136497221	136497439	.	+	.	gene_id "ENSG00000102241.11"; transcript_id "ENST00000448450.5"; gene_type "protein_coding"; gene_status "KNOWN"; gene_name "HTATSF1"; transcript_type "protein_coding"; transcript_status "KNOWN"; transcript_name "HTATSF1-203"; exon_number "1"; exon_id "ENSE00001775195.1"; talon_gene "57730"; talon_transcript "204495"; talon_exon "942300"; exon_status "KNOWN"; level "2"; protein_id "ENSP00000411381.1"; source "HAVANA"; tag "cds_end_NF";
chrX	HAVANA	exon	136497624	136497870	.	+	.	gene_id "ENSG00000102241.11"; transcript_id "ENST00000448450.5"; gene_type "protein_coding"; gene_status "KNOWN"; gene_name "HTATSF1"; transcript_type "protein_coding"; transcript_status "KNOWN"; transcript_name "HTATSF1-203"; exon_number "2"; exon_id "ENSE00001768706.1"; talon_gene "57730"; talon_transcript "204495"; talon_exon "942283"; ccdsid "CCDS14657.1"; exon_status "KNOWN"; level "2"; protein_id "ENSP00000411381.1"; source "HAVANA"; tag "cds_end_NF";
chrX	HAVANA	exon	136499598	136499778	.	+	.	gene_id "ENSG00000102241.11"; transcript_id "ENST00000448450.5"; gene_type "protein_coding"; gene_status "KNOWN"; gene_name "HTATSF1"; transcript_type "protein_coding"; transcript_status "KNOWN"; transcript_name "HTATSF1-203"; exon_number "3"; exon_id "ENSE00000677003.1"; talon_gene "57730"; talon_transcript "204495"; talon_exon "942285"; ccdsid "CCDS14657.1"; exon_status "KNOWN"; level "2"; protein_id "ENSP00000411381.1"; source "HAVANA"; tag "cds_end_NF";
chrX	HAVANA	exon	136500158	136500205	.	+	.	gene_id "ENSG00000102241.11"; transcript_id "ENST00000448450.5"; gene_type "protein_coding"; gene_status "KNOWN"; gene_name "HTATSF1"; transcript_type "protein_coding"; transcript_status "KNOWN"; transcript_name "HTATSF1-203"; exon_number "4"; exon_id "ENSE00000677004.1"; talon_gene "57730"; talon_transcript "204495"; talon_exon "942287"; ccdsid "CCDS14657.1"; exon_status "KNOWN"; level "2"; protein_id "ENSP00000411381.1"; source "HAVANA"; tag "cds_end_NF";
chrX	HAVANA	exon	136500664	136500818	.	+	.	gene_id "ENSG00000102241.11"; transcript_id "ENST00000448450.5"; gene_type "protein_coding"; gene_status "KNOWN"; gene_name "HTATSF1"; transcript_type "protein_coding"; transcript_status "KNOWN"; transcript_name "HTATSF1-203"; exon_number "5"; exon_id "ENSE00000677005.1"; talon_gene "57730"; talon_transcript "204495"; talon_exon "942289"; ccdsid "CCDS14657.1"; exon_status "KNOWN"; level "2"; protein_id "ENSP00000411381.1"; source "HAVANA"; tag "cds_end_NF";
chrX	HAVANA	exon	136502778	136502941	.	+	.	gene_id "ENSG00000102241.11"; transcript_id "ENST00000448450.5"; gene_type "protein_coding"; gene_status "KNOWN"; gene_name "HTATSF1"; transcript_type "protein_coding"; transcript_status "KNOWN"; transcript_name "HTATSF1-203"; exon_number "6"; exon_id "ENSE00003785219.1"; talon_gene "57730"; talon_transcript "204495"; talon_exon "942291"; ccdsid "CCDS14657.1"; exon_status "KNOWN"; level "2"; protein_id "ENSP00000411381.1"; source "HAVANA"; tag "cds_end_NF";
chrX	HAVANA	transcript	136497234	136502877	.	+	.	gene_id "ENSG00000102241.11"; transcript_id "ENST00000425695.5"; gene_name "HTATSF1"; gene_status "KNOWN"; gene_type "protein_coding"; transcript_type "protein_coding"; transcript_status "KNOWN"; transcript_name "HTATSF1-202"; talon_gene "57730"; talon_transcript "204496"; havana_transcript "OTTHUMT00000058499.2"; level "2"; protein_id "ENSP00000412420.1"; source "HAVANA"; tag "cds_end_NF"; transcript_support_level "3";
chrX	HAVANA	exon	136497234	136497439	.	+	.	gene_id "ENSG00000102241.11"; transcript_id "ENST00000425695.5"; gene_type "protein_coding"; gene_status "KNOWN"; gene_name "HTATSF1"; transcript_type "protein_coding"; transcript_status "KNOWN"; transcript_name "HTATSF1-202"; exon_number "1"; exon_id "ENSE00001718806.1"; talon_gene "57730"; talon_transcript "204496"; talon_exon "942301"; exon_status "KNOWN"; level "2"; protein_id "ENSP00000412420.1"; source "HAVANA"; tag "cds_end_NF";
chrX	HAVANA	exon	136497676	136497870	.	+	.	gene_id "ENSG00000102241.11"; transcript_id "ENST00000425695.5"; gene_type "protein_coding"; gene_status "KNOWN"; gene_name "HTATSF1"; transcript_type "protein_coding"; transcript_status "KNOWN"; transcript_name "HTATSF1-202"; exon_number "2"; exon_id "ENSE00001751883.1"; talon_gene "57730"; talon_transcript "204496"; talon_exon "942303"; exon_status "KNOWN"; level "2"; protein_id "ENSP00000412420.1"; source "HAVANA"; tag "cds_end_NF";
chrX	HAVANA	exon	136499598	136499778	.	+	.	gene_id "ENSG00000102241.11"; transcript_id "ENST00000425695.5"; gene_type "protein_coding"; gene_status "KNOWN"; gene_name "HTATSF1"; transcript_type "protein_coding"; transcript_status "KNOWN"; transcript_name "HTATSF1-202"; exon_number "3"; exon_id "ENSE00000677003.1"; talon_gene "57730"; talon_transcript "204496"; talon_exon "942285"; ccdsid "CCDS14657.1"; exon_status "KNOWN"; level "2"; protein_id "ENSP00000411381.1"; source "HAVANA"; tag "cds_end_NF";
chrX	HAVANA	exon	136500158	136500205	.	+	.	gene_id "ENSG00000102241.11"; transcript_id "ENST00000425695.5"; gene_type "protein_coding"; gene_status "KNOWN"; gene_name "HTATSF1"; transcript_type "protein_coding"; transcript_status "KNOWN"; transcript_name "HTATSF1-202"; exon_number "4"; exon_id "ENSE00000677004.1"; talon_gene "57730"; talon_transcript "204496"; talon_exon "942287"; ccdsid "CCDS14657.1"; exon_status "KNOWN"; level "2"; protein_id "ENSP00000411381.1"; source "HAVANA"; tag "cds_end_NF";
chrX	HAVANA	exon	136500664	136500818	.	+	.	gene_id "ENSG00000102241.11"; transcript_id "ENST00000425695.5"; gene_type "protein_coding"; gene_status "KNOWN"; gene_name "HTATSF1"; transcript_type "protein_coding"; transcript_status "KNOWN"; transcript_name "HTATSF1-202"; exon_number "5"; exon_id "ENSE00000677005.1"; talon_gene "57730"; talon_transcript "204496"; talon_exon "942289"; ccdsid "CCDS14657.1"; exon_status "KNOWN"; level "2"; protein_id "ENSP00000411381.1"; source "HAVANA"; tag "cds_end_NF";
chrX	HAVANA	exon	136502778	136502877	.	+	.	gene_id "ENSG00000102241.11"; transcript_id "ENST00000425695.5"; gene_type "protein_coding"; gene_status "KNOWN"; gene_name "HTATSF1"; transcript_type "protein_coding"; transcript_status "KNOWN"; transcript_name "HTATSF1-202"; exon_number "6"; exon_id "ENSE00001698233.1"; talon_gene "57730"; talon_transcript "204496"; talon_exon "942304"; exon_status "KNOWN"; level "2"; protein_id "ENSP00000412420.1"; source "HAVANA"; tag "cds_end_NF";
chrX	HAVANA	transcript	136497511	136512346	.	+	.	gene_id "ENSG00000102241.11"; transcript_id "ENST00000218364.4"; gene_name "HTATSF1"; gene_status "KNOWN"; gene_type "protein_coding"; transcript_type "protein_coding"; transcript_status "KNOWN"; transcript_name "HTATSF1-201"; talon_gene "57730"; talon_transcript "204497"; ccdsid "CCDS14657.1"; havana_transcript "OTTHUMT00000058497.1"; level "2"; protein_id "ENSP00000218364.4"; source "HAVANA"; tag "CCDS"; transcript_support_level "1";
chrX	HAVANA	exon	136497511	136497870	.	+	.	gene_id "ENSG00000102241.11"; transcript_id "ENST00000218364.4"; gene_type "protein_coding"; gene_status "KNOWN"; gene_name "HTATSF1"; transcript_type "protein_coding"; transcript_status "KNOWN"; transcript_name "HTATSF1-201"; exon_number "1"; exon_id "ENSE00001932076.1"; talon_gene "57730"; talon_transcript "204497"; talon_exon "942305"; ccdsid "CCDS14657.1"; exon_status "KNOWN"; level "2"; protein_id "ENSP00000218364.4"; source "HAVANA"; tag "CCDS";
chrX	HAVANA	exon	136499598	136499778	.	+	.	gene_id "ENSG00000102241.11"; transcript_id "ENST00000218364.4"; gene_type "protein_coding"; gene_status "KNOWN"; gene_name "HTATSF1"; transcript_type "protein_coding"; transcript_status "KNOWN"; transcript_name "HTATSF1-201"; exon_number "2"; exon_id "ENSE00000677003.1"; talon_gene "57730"; talon_transcript "204497"; talon_exon "942285"; ccdsid "CCDS14657.1"; exon_status "KNOWN"; level "2"; protein_id "ENSP00000411381.1"; source "HAVANA"; tag "cds_end_NF";
chrX	HAVANA	exon	136500158	136500205	.	+	.	gene_id "ENSG00000102241.11"; transcript_id "ENST00000218364.4"; gene_type "protein_coding"; gene_status "KNOWN"; gene_name "HTATSF1"; transcript_type "protein_coding"; transcript_status "KNOWN"; transcript_name "HTATSF1-201"; exon_number "3"; exon_id "ENSE00000677004.1"; talon_gene "57730"; talon_transcript "204497"; talon_exon "942287"; ccdsid "CCDS14657.1"; exon_status "KNOWN"; level "2"; protein_id "ENSP00000411381.1"; source "HAVANA"; tag "cds_end_NF";
chrX	HAVANA	exon	136500664	136500818	.	+	.	gene_id "ENSG00000102241.11"; transcript_id "ENST00000218364.4"; gene_type "protein_coding"; gene_status "KNOWN"; gene_name "HTATSF1"; transcript_type "protein_coding"; transcript_status "KNOWN"; transcript_name "HTATSF1-201"; exon_number "4"; exon_id "ENSE00000677005.1"; talon_gene "57730"; talon_transcript "204497"; talon_exon "942289"; ccdsid "CCDS14657.1"; exon_status "KNOWN"; level "2"; protein_id "ENSP00000411381.1"; source "HAVANA"; tag "cds_end_NF";
chrX	HAVANA	exon	136502778	136502941	.	+	.	gene_id "ENSG00000102241.11"; transcript_id "ENST00000218364.4"; gene_type "protein_coding"; gene_status "KNOWN"; gene_name "HTATSF1"; transcript_type "protein_coding"; transcript_status "KNOWN"; transcript_name "HTATSF1-201"; exon_number "5"; exon_id "ENSE00003785219.1"; talon_gene "57730"; talon_transcript "204497"; talon_exon "942291"; ccdsid "CCDS14657.1"; exon_status "KNOWN"; level "2"; protein_id "ENSP00000411381.1"; source "HAVANA"; tag "cds_end_NF";
chrX	HAVANA	exon	136504364	136504463	.	+	.	gene_id "ENSG00000102241.11"; transcript_id "ENST00000218364.4"; gene_type "protein_coding"; gene_status "KNOWN"; gene_name "HTATSF1"; transcript_type "protein_coding"; transcript_status "KNOWN"; transcript_name "HTATSF1-201"; exon_number "6"; exon_id "ENSE00000677007.1"; talon_gene "57730"; talon_transcript "204497"; talon_exon "942293"; ccdsid "CCDS14657.1"; exon_status "KNOWN"; level "2"; protein_id "ENSP00000218364.4"; source "HAVANA"; tag "CCDS";
chrX	HAVANA	exon	136509091	136509180	.	+	.	gene_id "ENSG00000102241.11"; transcript_id "ENST00000218364.4"; gene_type "protein_coding"; gene_status "KNOWN"; gene_name "HTATSF1"; transcript_type "protein_coding"; transcript_status "KNOWN"; transcript_name "HTATSF1-201"; exon_number "7"; exon_id "ENSE00000677008.1"; talon_gene "57730"; talon_transcript "204497"; talon_exon "942295"; ccdsid "CCDS14657.1"; exon_status "KNOWN"; level "2"; protein_id "ENSP00000218364.4"; source "HAVANA"; tag "CCDS";
chrX	HAVANA	exon	136510082	136510219	.	+	.	gene_id "ENSG00000102241.11"; transcript_id "ENST00000218364.4"; gene_type "protein_coding"; gene_status "KNOWN"; gene_name "HTATSF1"; transcript_type "protein_coding"; transcript_status "KNOWN"; transcript_name "HTATSF1-201"; exon_number "8"; exon_id "ENSE00000677009.1"; talon_gene "57730"; talon_transcript "204497"; talon_exon "942297"; ccdsid "CCDS14657.1"; exon_status "KNOWN"; level "2"; protein_id "ENSP00000218364.4"; source "HAVANA"; tag "CCDS";
chrX	HAVANA	exon	136510808	136512346	.	+	.	gene_id "ENSG00000102241.11"; transcript_id "ENST00000218364.4"; gene_type "protein_coding"; gene_status "KNOWN"; gene_name "HTATSF1"; transcript_type "protein_coding"; transcript_status "KNOWN"; transcript_name "HTATSF1-201"; exon_number "9"; exon_id "ENSE00001305625.5"; talon_gene "57730"; talon_transcript "204497"; talon_exon "942306"; ccdsid "CCDS14657.1"; exon_status "KNOWN"; level "2"; protein_id "ENSP00000218364.4"; source "HAVANA"; tag "CCDS";
chrX	HAVANA	gene	136665547	136782088	.	-	.	gene_id "ENSG00000129675.15"; gene_name "ARHGEF6"; gene_status "KNOWN"; gene_type "protein_coding"; talon_gene "57737"; havana_gene "OTTHUMG00000022518.2"; level "2";
chrX	HAVANA	transcript	136665547	136782088	.	-	.	gene_id "ENSG00000129675.15"; transcript_id "ENST00000250617.6"; gene_name "ARHGEF6"; gene_status "KNOWN"; gene_type "protein_coding"; transcript_type "protein_coding"; transcript_status "KNOWN"; transcript_name "ARHGEF6-201"; talon_gene "57737"; talon_transcript "204512"; ccdsid "CCDS14660.1"; havana_transcript "OTTHUMT00000058511.2"; level "2"; protein_id "ENSP00000250617.6"; source "HAVANA"; tag "CCDS"; transcript_support_level "1";
chrX	HAVANA	exon	136780718	136782088	.	-	.	gene_id "ENSG00000129675.15"; transcript_id "ENST00000250617.6"; gene_type "protein_coding"; gene_status "KNOWN"; gene_name "ARHGEF6"; transcript_type "protein_coding"; transcript_status "KNOWN"; transcript_name "ARHGEF6-201"; exon_number "1"; exon_id "ENSE00000979461.6"; talon_gene "57737"; talon_transcript "204512"; talon_exon "942390"; ccdsid "CCDS14660.1"; exon_status "KNOWN"; level "2"; protein_id "ENSP00000250617.6"; source "HAVANA"; tag "CCDS";
chrX	HAVANA	exon	136779414	136779497	.	-	.	gene_id "ENSG00000129675.15"; transcript_id "ENST00000250617.6"; gene_type "protein_coding"; gene_status "KNOWN"; gene_name "ARHGEF6"; transcript_type "protein_coding"; transcript_status "KNOWN"; transcript_name "ARHGEF6-201"; exon_number "2"; exon_id "ENSE00000979462.1"; talon_gene "57737"; talon_transcript "204512"; talon_exon "942392"; ccdsid "CCDS14660.1"; exon_status "KNOWN"; level "2"; protein_id "ENSP00000250617.6"; source "HAVANA"; tag "CCDS";
chrX	HAVANA	exon	136747508	136747592	.	-	.	gene_id "ENSG00000129675.15"; transcript_id "ENST00000250617.6"; gene_type "protein_coding"; gene_status "KNOWN"; gene_name "ARHGEF6"; transcript_type "protein_coding"; transcript_status "KNOWN"; transcript_name "ARHGEF6-201"; exon_number "3"; exon_id "ENSE00003641712.1"; talon_gene "57737"; talon_transcript "204512"; talon_exon "942349"; ccdsid "CCDS78509.1"; exon_status "KNOWN"; level "2"; protein_id "ENSP00000359654.1"; source "HAVANA"; tag "CCDS";
chrX	HAVANA	exon	136745223	136745347	.	-	.	gene_id "ENSG00000129675.15"; transcript_id "ENST00000250617.6"; gene_type "protein_coding"; gene_status "KNOWN"; gene_name "ARHGEF6"; transcript_type "protein_coding"; transcript_status "KNOWN"; transcript_name "ARHGEF6-201"; exon_number "4"; exon_id "ENSE00003505669.1"; talon_gene "57737"; talon_transcript "204512"; talon_exon "942351"; ccdsid "CCDS78509.1"; exon_status "KNOWN"; level "2"; protein_id "ENSP00000359654.1"; source "HAVANA"; tag "CCDS";
chrX	HAVANA	exon	136743585	136743786	.	-	.	gene_id "ENSG00000129675.15"; transcript_id "ENST00000250617.6"; gene_type "protein_coding"; gene_status "KNOWN"; gene_name "ARHGEF6"; transcript_type "protein_coding"; transcript_status "KNOWN"; transcript_name "ARHGEF6-201"; exon_number "5"; exon_id "ENSE00003623285.1"; talon_gene "57737"; talon_transcript "204512"; talon_exon "942353"; ccdsid "CCDS78509.1"; exon_status "KNOWN"; level "2"; protein_id "ENSP00000359654.1"; source "HAVANA"; tag "CCDS";
chrX	HAVANA	exon	136732102	136732172	.	-	.	gene_id "ENSG00000129675.15"; transcript_id "ENST00000250617.6"; gene_type "protein_coding"; gene_status "KNOWN"; gene_name "ARHGEF6"; transcript_type "protein_coding"; transcript_status "KNOWN"; transcript_name "ARHGEF6-201"; exon_number "6"; exon_id "ENSE00000890637.1"; talon_gene "57737"; talon_transcript "204512"; talon_exon "942355"; ccdsid "CCDS78509.1"; exon_status "KNOWN"; level "2"; protein_id "ENSP00000359654.1"; source "HAVANA"; tag "CCDS";
chrX	HAVANA	exon	136713276	136713370	.	-	.	gene_id "ENSG00000129675.15"; transcript_id "ENST00000250617.6"; gene_type "protein_coding"; gene_status "KNOWN"; gene_name "ARHGEF6"; transcript_type "protein_coding"; transcript_status "KNOWN"; transcript_name "ARHGEF6-201"; exon_number "7"; exon_id "ENSE00000890636.1"; talon_gene "57737"; talon_transcript "204512"; talon_exon "942357"; ccdsid "CCDS78509.1"; exon_status "KNOWN"; level "2"; protein_id "ENSP00000359654.1"; source "HAVANA"; tag "CCDS";
chrX	HAVANA	exon	136708675	136708770	.	-	.	gene_id "ENSG00000129675.15"; transcript_id "ENST00000250617.6"; gene_type "protein_coding"; gene_status "KNOWN"; gene_name "ARHGEF6"; transcript_type "protein_coding"; transcript_status "KNOWN"; transcript_name "ARHGEF6-201"; exon_number "8"; exon_id "ENSE00000677037.1"; talon_gene "57737"; talon_transcript "204512"; talon_exon "942359"; ccdsid "CCDS78509.1"; exon_status "KNOWN"; level "2"; protein_id "ENSP00000359654.1"; source "HAVANA"; tag "CCDS";
chrX	HAVANA	exon	136706908	136707030	.	-	.	gene_id "ENSG00000129675.15"; transcript_id "ENST00000250617.6"; gene_type "protein_coding"; gene_status "KNOWN"; gene_name "ARHGEF6"; transcript_type "protein_coding"; transcript_status "KNOWN"; transcript_name "ARHGEF6-201"; exon_number "9"; exon_id "ENSE00000890635.1"; talon_gene "57737"; talon_transcript "204512"; talon_exon "942361"; ccdsid "CCDS78509.1"; exon_status "KNOWN"; level "2"; protein_id "ENSP00000359654.1"; source "HAVANA"; tag "CCDS";
chrX	HAVANA	exon	136690610	136690748	.	-	.	gene_id "ENSG00000129675.15"; transcript_id "ENST00000250617.6"; gene_type "protein_coding"; gene_status "KNOWN"; gene_name "ARHGEF6"; transcript_type "protein_coding"; transcript_status "KNOWN"; transcript_name "ARHGEF6-201"; exon_number "10"; exon_id "ENSE00000890634.1"; talon_gene "57737"; talon_transcript "204512"; talon_exon "942363"; ccdsid "CCDS78509.1"; exon_status "KNOWN"; level "2"; protein_id "ENSP00000359654.1"; source "HAVANA"; tag "CCDS";
chrX	HAVANA	exon	136687932	136687991	.	-	.	gene_id "ENSG00000129675.15"; transcript_id "ENST00000250617.6"; gene_type "protein_coding"; gene_status "KNOWN"; gene_name "ARHGEF6"; transcript_type "protein_coding"; transcript_status "KNOWN"; transcript_name "ARHGEF6-201"; exon_number "11"; exon_id "ENSE00000890633.1"; talon_gene "57737"; talon_transcript "204512"; talon_exon "942365"; ccdsid "CCDS78509.1"; exon_status "KNOWN"; level "2"; protein_id "ENSP00000359654.1"; source "HAVANA"; tag "CCDS";
chrX	HAVANA	exon	136685677	136685823	.	-	.	gene_id "ENSG00000129675.15"; transcript_id "ENST00000250617.6"; gene_type "protein_coding"; gene_status "KNOWN"; gene_name "ARHGEF6"; transcript_type "protein_coding"; transcript_status "KNOWN"; transcript_name "ARHGEF6-201"; exon_number "12"; exon_id "ENSE00000890632.1"; talon_gene "57737"; talon_transcript "204512"; talon_exon "942367"; ccdsid "CCDS78509.1"; exon_status "KNOWN"; level "2"; protein_id "ENSP00000359654.1"; source "HAVANA"; tag "CCDS";
chrX	HAVANA	exon	136682758	136682844	.	-	.	gene_id "ENSG00000129675.15"; transcript_id "ENST00000250617.6"; gene_type "protein_coding"; gene_status "KNOWN"; gene_name "ARHGEF6"; transcript_type "protein_coding"; transcript_status "KNOWN"; transcript_name "ARHGEF6-201"; exon_number "13"; exon_id "ENSE00001617240.1"; talon_gene "57737"; talon_transcript "204512"; talon_exon "942369"; ccdsid "CCDS78509.1"; exon_status "KNOWN"; level "2"; protein_id "ENSP00000359654.1"; source "HAVANA"; tag "CCDS";
chrX	HAVANA	exon	136681890	136681968	.	-	.	gene_id "ENSG00000129675.15"; transcript_id "ENST00000250617.6"; gene_type "protein_coding"; gene_status "KNOWN"; gene_name "ARHGEF6"; transcript_type "protein_coding"; transcript_status "KNOWN"; transcript_name "ARHGEF6-201"; exon_number "14"; exon_id "ENSE00000890630.1"; talon_gene "57737"; talon_transcript "204512"; talon_exon "942371"; ccdsid "CCDS78509.1"; exon_status "KNOWN"; level "2"; protein_id "ENSP00000359654.1"; source "HAVANA"; tag "CCDS";
chrX	HAVANA	exon	136680731	136680876	.	-	.	gene_id "ENSG00000129675.15"; transcript_id "ENST00000250617.6"; gene_type "protein_coding"; gene_status "KNOWN"; gene_name "ARHGEF6"; transcript_type "protein_coding"; transcript_status "KNOWN"; transcript_name "ARHGEF6-201"; exon_number "15"; exon_id "ENSE00001246193.1"; talon_gene "57737"; talon_transcript "204512"; talon_exon "942373"; ccdsid "CCDS78509.1"; exon_status "KNOWN"; level "2"; protein_id "ENSP00000359654.1"; source "HAVANA"; tag "CCDS";
chrX	HAVANA	exon	136679535	136679660	.	-	.	gene_id "ENSG00000129675.15"; transcript_id "ENST00000250617.6"; gene_type "protein_coding"; gene_status "KNOWN"; gene_name "ARHGEF6"; transcript_type "protein_coding"; transcript_status "KNOWN"; transcript_name "ARHGEF6-201"; exon_number "16"; exon_id "ENSE00000890628.2"; talon_gene "57737"; talon_transcript "204512"; talon_exon "942375"; ccdsid "CCDS78509.1"; exon_status "KNOWN"; level "2"; protein_id "ENSP00000359654.1"; source "HAVANA"; tag "CCDS";
chrX	HAVANA	exon	136677936	136677956	.	-	.	gene_id "ENSG00000129675.15"; transcript_id "ENST00000250617.6"; gene_type "protein_coding"; gene_status "KNOWN"; gene_name "ARHGEF6"; transcript_type "protein_coding"; transcript_status "KNOWN"; transcript_name "ARHGEF6-201"; exon_number "17"; exon_id "ENSE00001436514.1"; talon_gene "57737"; talon_transcript "204512"; talon_exon "942377"; ccdsid "CCDS78509.1"; exon_status "KNOWN"; level "2"; protein_id "ENSP00000359654.1"; source "HAVANA"; tag "CCDS";
chrX	HAVANA	exon	136676624	136676717	.	-	.	gene_id "ENSG00000129675.15"; transcript_id "ENST00000250617.6"; gene_type "protein_coding"; gene_status "KNOWN"; gene_name "ARHGEF6"; transcript_type "protein_coding"; transcript_status "KNOWN"; transcript_name "ARHGEF6-201"; exon_number "18"; exon_id "ENSE00001436482.1"; talon_gene "57737"; talon_transcript "204512"; talon_exon "942379"; ccdsid "CCDS78509.1"; exon_status "KNOWN"; level "2"; protein_id "ENSP00000359654.1"; source "HAVANA"; tag "CCDS";
chrX	HAVANA	exon	136675007	136675096	.	-	.	gene_id "ENSG00000129675.15"; transcript_id "ENST00000250617.6"; gene_type "protein_coding"; gene_status "KNOWN"; gene_name "ARHGEF6"; transcript_type "protein_coding"; transcript_status "KNOWN"; transcript_name "ARHGEF6-201"; exon_number "19"; exon_id "ENSE00000890626.1"; talon_gene "57737"; talon_transcript "204512"; talon_exon "942381"; ccdsid "CCDS78509.1"; exon_status "KNOWN"; level "2"; protein_id "ENSP00000359654.1"; source "HAVANA"; tag "CCDS";
chrX	HAVANA	exon	136672020	136672119	.	-	.	gene_id "ENSG00000129675.15"; transcript_id "ENST00000250617.6"; gene_type "protein_coding"; gene_status "KNOWN"; gene_name "ARHGEF6"; transcript_type "protein_coding"; transcript_status "KNOWN"; transcript_name "ARHGEF6-201"; exon_number "20"; exon_id "ENSE00000677022.1"; talon_gene "57737"; talon_transcript "204512"; talon_exon "942383"; ccdsid "CCDS78509.1"; exon_status "KNOWN"; level "2"; protein_id "ENSP00000359654.1"; source "HAVANA"; tag "CCDS";
chrX	HAVANA	exon	136669482	136669536	.	-	.	gene_id "ENSG00000129675.15"; transcript_id "ENST00000250617.6"; gene_type "protein_coding"; gene_status "KNOWN"; gene_name "ARHGEF6"; transcript_type "protein_coding"; transcript_status "KNOWN"; transcript_name "ARHGEF6-201"; exon_number "21"; exon_id "ENSE00000677021.1"; talon_gene "57737"; talon_transcript "204512"; talon_exon "942385"; ccdsid "CCDS78509.1"; exon_status "KNOWN"; level "2"; protein_id "ENSP00000359654.1"; source "HAVANA"; tag "CCDS";
chrX	HAVANA	exon	136665547	136668169	.	-	.	gene_id "ENSG00000129675.15"; transcript_id "ENST00000250617.6"; gene_type "protein_coding"; gene_status "KNOWN"; gene_name "ARHGEF6"; transcript_type "protein_coding"; transcript_status "KNOWN"; transcript_name "ARHGEF6-201"; exon_number "22"; exon_id "ENSE00001453176.1"; talon_gene "57737"; talon_transcript "204512"; talon_exon "942387"; ccdsid "CCDS78509.1"; exon_status "KNOWN"; level "2"; protein_id "ENSP00000359654.1"; source "HAVANA"; tag "CCDS";
chrX	ENSEMBL	gene	136773999	136774105	.	+	.	gene_id "ENSG00000212510.1"; gene_name "RNU6-972P"; gene_status "KNOWN"; gene_type "snRNA"; talon_gene "57738"; level "3";
chrX	ENSEMBL	transcript	136773999	136774105	.	+	.	gene_id "ENSG00000212510.1"; transcript_id "ENST00000391208.1"; gene_name "RNU6-972P"; gene_status "KNOWN"; gene_type "snRNA"; transcript_type "snRNA"; transcript_status "KNOWN"; transcript_name "RNU6-972P-201"; talon_gene "57738"; talon_transcript "204513"; level "3"; source "ENSEMBL"; tag "basic"; transcript_support_level "NA";
chrX	ENSEMBL	exon	136773999	136774105	.	+	.	gene_id "ENSG00000212510.1"; transcript_id "ENST00000391208.1"; gene_type "snRNA"; gene_status "KNOWN"; gene_name "RNU6-972P"; transcript_type "snRNA"; transcript_status "KNOWN"; transcript_name "RNU6-972P-201"; exon_number "1"; exon_id "ENSE00001808481.1"; talon_gene "57738"; talon_transcript "204513"; talon_exon "942394"; exon_status "KNOWN"; level "3"; source "ENSEMBL"; tag "basic";
chrX	HAVANA	gene	136869187	136880725	.	-	.	gene_id "ENSG00000147274.14"; gene_name "RBMX"; gene_status "KNOWN"; gene_type "protein_coding"; talon_gene "57745"; havana_gene "OTTHUMG00000022517.2"; level "2"; tag "ncRNA_host";
chrX	TALON	transcript	136869187	136880722	.	-	.	gene_id "ENSG00000147274.14"; transcript_id "ENCODEHT000492861"; gene_name "RBMX"; gene_status "KNOWN"; gene_type "protein_coding"; transcript_status "NOVEL"; transcript_name "ENCODEHT000492861"; talon_gene "57745"; talon_transcript "492861"; ISM-prefix_to_IDs "492851"; ISM-prefix_transcript "TRUE"; ISM_to_IDs "492851"; ISM_transcript "TRUE";
chrX	HAVANA	exon	136880597	136880722	.	-	.	gene_id "ENSG00000147274.14"; transcript_id "ENCODEHT000492861"; gene_type "protein_coding"; gene_status "KNOWN"; gene_name "RBMX"; transcript_status "NOVEL"; transcript_name "ENCODEHT000492861"; exon_number "1"; exon_id "ENSE00002628463.1"; talon_gene "57745"; talon_transcript "492861"; talon_exon "942424"; exon_status "KNOWN"; level "2"; protein_id "ENSP00000457691.1"; source "HAVANA";
chrX	HAVANA	exon	136879319	136879453	.	-	.	gene_id "ENSG00000147274.14"; transcript_id "ENCODEHT000492861"; gene_type "protein_coding"; gene_status "KNOWN"; gene_name "RBMX"; transcript_status "NOVEL"; transcript_name "ENCODEHT000492861"; exon_number "2"; exon_id "ENSE00003532874.1"; talon_gene "57745"; talon_transcript "492861"; talon_exon "942410"; ccdsid "CCDS55510.1"; exon_status "KNOWN"; level "2"; protein_id "ENSP00000411989.3"; source "HAVANA"; tag "CCDS";
chrX	HAVANA	exon	136879017	136879123	.	-	.	gene_id "ENSG00000147274.14"; transcript_id "ENCODEHT000492861"; gene_type "protein_coding"; gene_status "KNOWN"; gene_name "RBMX"; transcript_status "NOVEL"; transcript_name "ENCODEHT000492861"; exon_number "3"; exon_id "ENSE00003647217.1"; talon_gene "57745"; talon_transcript "492861"; talon_exon "942412"; ccdsid "CCDS55510.1"; exon_status "KNOWN"; level "2"; protein_id "ENSP00000411989.3"; source "HAVANA"; tag "CCDS";
chrX	HAVANA	exon	136877915	136878086	.	-	.	gene_id "ENSG00000147274.14"; transcript_id "ENCODEHT000492861"; gene_type "protein_coding"; gene_status "KNOWN"; gene_name "RBMX"; transcript_status "NOVEL"; transcript_name "ENCODEHT000492861"; exon_number "4"; exon_id "ENSE00003649186.1"; talon_gene "57745"; talon_transcript "492861"; talon_exon "942432"; ccdsid "CCDS14661.1"; exon_status "KNOWN"; level "2"; protein_id "ENSP00000405117.2"; source "HAVANA"; tag "cds_start_NF";
chrX	HAVANA	exon	136876503	136876655	.	-	.	gene_id "ENSG00000147274.14"; transcript_id "ENCODEHT000492861"; gene_type "protein_coding"; gene_status "KNOWN"; gene_name "RBMX"; transcript_status "NOVEL"; transcript_name "ENCODEHT000492861"; exon_number "5"; exon_id "ENSE00003651038.1"; talon_gene "57745"; talon_transcript "492861"; talon_exon "942426"; ccdsid "CCDS14661.1"; exon_status "KNOWN"; level "2"; protein_id "ENSP00000457691.1"; source "HAVANA"; tag "cds_start_NF";
chrX	HAVANA	exon	136875471	136875585	.	-	.	gene_id "ENSG00000147274.14"; transcript_id "ENCODEHT000492861"; gene_type "protein_coding"; gene_status "KNOWN"; gene_name "RBMX"; transcript_status "NOVEL"; transcript_name "ENCODEHT000492861"; exon_number "6"; exon_id "ENSE00003562452.1"; talon_gene "57745"; talon_transcript "492861"; talon_exon "942414"; ccdsid "CCDS55510.1"; exon_status "KNOWN"; level "2"; protein_id "ENSP00000411989.3"; source "HAVANA"; tag "CCDS";
chrX	HAVANA	exon	136875258	136875383	.	-	.	gene_id "ENSG00000147274.14"; transcript_id "ENCODEHT000492861"; gene_type "protein_coding"; gene_status "KNOWN"; gene_name "RBMX"; transcript_status "NOVEL"; transcript_name "ENCODEHT000492861"; exon_number "7"; exon_id "ENSE00003582316.1"; talon_gene "57745"; talon_transcript "492861"; talon_exon "942416"; ccdsid "CCDS55510.1"; exon_status "KNOWN"; level "2"; protein_id "ENSP00000411989.3"; source "HAVANA"; tag "CCDS";
chrX	HAVANA	exon	136875086	136875168	.	-	.	gene_id "ENSG00000147274.14"; transcript_id "ENCODEHT000492861"; gene_type "protein_coding"; gene_status "KNOWN"; gene_name "RBMX"; transcript_status "NOVEL"; transcript_name "ENCODEHT000492861"; exon_number "8"; exon_id "ENSE00003693439.1"; talon_gene "57745"; talon_transcript "492861"; talon_exon "942418"; ccdsid "CCDS55510.1"; exon_status "KNOWN"; level "2"; protein_id "ENSP00000411989.3"; source "HAVANA"; tag "CCDS";
chrX	HAVANA	exon	136872268	136872345	.	-	.	gene_id "ENSG00000147274.14"; transcript_id "ENCODEHT000492861"; gene_type "protein_coding"; gene_status "KNOWN"; gene_name "RBMX"; transcript_status "NOVEL"; transcript_name "ENCODEHT000492861"; exon_number "9"; exon_id "ENSE00003690452.1"; talon_gene "57745"; talon_transcript "492861"; talon_exon "942405"; ccdsid "CCDS55510.1"; exon_status "KNOWN"; level "2"; protein_id "ENSP00000411989.3"; source "HAVANA"; tag "CCDS";
chrX	HAVANA	exon	136869187	136870417	.	-	.	gene_id "ENSG00000147274.14"; transcript_id "ENCODEHT000492861"; gene_type "protein_coding"; gene_status "KNOWN"; gene_name "RBMX"; transcript_status "NOVEL"; transcript_name "ENCODEHT000492861"; exon_number "10"; exon_id "ENSE00001728439.2"; talon_gene "57745"; talon_transcript "492861"; talon_exon "942421"; ccdsid "CCDS55510.1"; exon_status "KNOWN"; level "2"; protein_id "ENSP00000411989.3"; source "HAVANA"; tag "CCDS";
chrX	TALON	transcript	136869187	136880722	.	-	.	gene_id "ENSG00000147274.14"; transcript_id "ENCODEHT000492866"; gene_name "RBMX"; gene_status "KNOWN"; gene_type "protein_coding"; transcript_status "NOVEL"; transcript_name "ENCODEHT000492866"; talon_gene "57745"; talon_transcript "492866"; NIC_transcript "TRUE";
chrX	HAVANA	exon	136880597	136880722	.	-	.	gene_id "ENSG00000147274.14"; transcript_id "ENCODEHT000492866"; gene_type "protein_coding"; gene_status "KNOWN"; gene_name "RBMX"; transcript_status "NOVEL"; transcript_name "ENCODEHT000492866"; exon_number "1"; exon_id "ENSE00002628463.1"; talon_gene "57745"; talon_transcript "492866"; talon_exon "942424"; exon_status "KNOWN"; level "2"; protein_id "ENSP00000457691.1"; source "HAVANA";
chrX	HAVANA	exon	136879319	136879453	.	-	.	gene_id "ENSG00000147274.14"; transcript_id "ENCODEHT000492866"; gene_type "protein_coding"; gene_status "KNOWN"; gene_name "RBMX"; transcript_status "NOVEL"; transcript_name "ENCODEHT000492866"; exon_number "2"; exon_id "ENSE00003532874.1"; talon_gene "57745"; talon_transcript "492866"; talon_exon "942410"; ccdsid "CCDS55510.1"; exon_status "KNOWN"; level "2"; protein_id "ENSP00000411989.3"; source "HAVANA"; tag "CCDS";
chrX	HAVANA	exon	136879017	136879123	.	-	.	gene_id "ENSG00000147274.14"; transcript_id "ENCODEHT000492866"; gene_type "protein_coding"; gene_status "KNOWN"; gene_name "RBMX"; transcript_status "NOVEL"; transcript_name "ENCODEHT000492866"; exon_number "3"; exon_id "ENSE00003647217.1"; talon_gene "57745"; talon_transcript "492866"; talon_exon "942412"; ccdsid "CCDS55510.1"; exon_status "KNOWN"; level "2"; protein_id "ENSP00000411989.3"; source "HAVANA"; tag "CCDS";
chrX	HAVANA	exon	136877915	136878086	.	-	.	gene_id "ENSG00000147274.14"; transcript_id "ENCODEHT000492866"; gene_type "protein_coding"; gene_status "KNOWN"; gene_name "RBMX"; transcript_status "NOVEL"; transcript_name "ENCODEHT000492866"; exon_number "4"; exon_id "ENSE00003649186.1"; talon_gene "57745"; talon_transcript "492866"; talon_exon "942432"; ccdsid "CCDS14661.1"; exon_status "KNOWN"; level "2"; protein_id "ENSP00000405117.2"; source "HAVANA"; tag "cds_start_NF";
chrX	HAVANA	exon	136876503	136876655	.	-	.	gene_id "ENSG00000147274.14"; transcript_id "ENCODEHT000492866"; gene_type "protein_coding"; gene_status "KNOWN"; gene_name "RBMX"; transcript_status "NOVEL"; transcript_name "ENCODEHT000492866"; exon_number "5"; exon_id "ENSE00003651038.1"; talon_gene "57745"; talon_transcript "492866"; talon_exon "942426"; ccdsid "CCDS14661.1"; exon_status "KNOWN"; level "2"; protein_id "ENSP00000457691.1"; source "HAVANA"; tag "cds_start_NF";
chrX	HAVANA	exon	136875471	136875585	.	-	.	gene_id "ENSG00000147274.14"; transcript_id "ENCODEHT000492866"; gene_type "protein_coding"; gene_status "KNOWN"; gene_name "RBMX"; transcript_status "NOVEL"; transcript_name "ENCODEHT000492866"; exon_number "6"; exon_id "ENSE00003562452.1"; talon_gene "57745"; talon_transcript "492866"; talon_exon "942414"; ccdsid "CCDS55510.1"; exon_status "KNOWN"; level "2"; protein_id "ENSP00000411989.3"; source "HAVANA"; tag "CCDS";
chrX	HAVANA	exon	136875258	136875383	.	-	.	gene_id "ENSG00000147274.14"; transcript_id "ENCODEHT000492866"; gene_type "protein_coding"; gene_status "KNOWN"; gene_name "RBMX"; transcript_status "NOVEL"; transcript_name "ENCODEHT000492866"; exon_number "7"; exon_id "ENSE00003582316.1"; talon_gene "57745"; talon_transcript "492866"; talon_exon "942416"; ccdsid "CCDS55510.1"; exon_status "KNOWN"; level "2"; protein_id "ENSP00000411989.3"; source "HAVANA"; tag "CCDS";
chrX	HAVANA	exon	136875086	136875168	.	-	.	gene_id "ENSG00000147274.14"; transcript_id "ENCODEHT000492866"; gene_type "protein_coding"; gene_status "KNOWN"; gene_name "RBMX"; transcript_status "NOVEL"; transcript_name "ENCODEHT000492866"; exon_number "8"; exon_id "ENSE00003693439.1"; talon_gene "57745"; talon_transcript "492866"; talon_exon "942418"; ccdsid "CCDS55510.1"; exon_status "KNOWN"; level "2"; protein_id "ENSP00000411989.3"; source "HAVANA"; tag "CCDS";
chrX	TALON	exon	136873246	136874452	.	-	.	gene_id "ENSG00000147274.14"; transcript_id "ENCODEHT000492866"; gene_type "protein_coding"; gene_status "KNOWN"; gene_name "RBMX"; transcript_status "NOVEL"; transcript_name "ENCODEHT000492866"; exon_number "9"; exon_id "1267346"; talon_gene "57745"; talon_transcript "492866"; talon_exon "1267346"; exon_status "NOVEL";
chrX	HAVANA	exon	136872268	136872345	.	-	.	gene_id "ENSG00000147274.14"; transcript_id "ENCODEHT000492866"; gene_type "protein_coding"; gene_status "KNOWN"; gene_name "RBMX"; transcript_status "NOVEL"; transcript_name "ENCODEHT000492866"; exon_number "10"; exon_id "ENSE00003690452.1"; talon_gene "57745"; talon_transcript "492866"; talon_exon "942405"; ccdsid "CCDS55510.1"; exon_status "KNOWN"; level "2"; protein_id "ENSP00000411989.3"; source "HAVANA"; tag "CCDS";
chrX	HAVANA	exon	136869187	136870417	.	-	.	gene_id "ENSG00000147274.14"; transcript_id "ENCODEHT000492866"; gene_type "protein_coding"; gene_status "KNOWN"; gene_name "RBMX"; transcript_status "NOVEL"; transcript_name "ENCODEHT000492866"; exon_number "11"; exon_id "ENSE00001728439.2"; talon_gene "57745"; talon_transcript "492866"; talon_exon "942421"; ccdsid "CCDS55510.1"; exon_status "KNOWN"; level "2"; protein_id "ENSP00000411989.3"; source "HAVANA"; tag "CCDS";
chrX	HAVANA	transcript	136869192	136873982	.	-	.	gene_id "ENSG00000147274.14"; transcript_id "ENST00000496459.2"; gene_name "RBMX"; gene_status "KNOWN"; gene_type "protein_coding"; transcript_type "processed_transcript"; transcript_status "KNOWN"; transcript_name "RBMX-205"; talon_gene "57745"; talon_transcript "204522"; havana_transcript "OTTHUMT00000058510.2"; level "2"; source "HAVANA"; transcript_support_level "2";
chrX	HAVANA	exon	136873246	136873982	.	-	.	gene_id "ENSG00000147274.14"; transcript_id "ENST00000496459.2"; gene_type "protein_coding"; gene_status "KNOWN"; gene_name "RBMX"; transcript_type "processed_transcript"; transcript_status "KNOWN"; transcript_name "RBMX-205"; exon_number "1"; exon_id "ENSE00002603378.1"; talon_gene "57745"; talon_transcript "204522"; talon_exon "942422"; exon_status "KNOWN"; level "2"; source "HAVANA";
chrX	HAVANA	exon	136872268	136872345	.	-	.	gene_id "ENSG00000147274.14"; transcript_id "ENST00000496459.2"; gene_type "protein_coding"; gene_status "KNOWN"; gene_name "RBMX"; transcript_type "processed_transcript"; transcript_status "KNOWN"; transcript_name "RBMX-205"; exon_number "2"; exon_id "ENSE00003690452.1"; talon_gene "57745"; talon_transcript "204522"; talon_exon "942405"; ccdsid "CCDS55510.1"; exon_status "KNOWN"; level "2"; protein_id "ENSP00000411989.3"; source "HAVANA"; tag "CCDS";
chrX	HAVANA	exon	136869192	136870417	.	-	.	gene_id "ENSG00000147274.14"; transcript_id "ENST00000496459.2"; gene_type "protein_coding"; gene_status "KNOWN"; gene_name "RBMX"; transcript_type "processed_transcript"; transcript_status "KNOWN"; transcript_name "RBMX-205"; exon_number "3"; exon_id "ENSE00001896947.1"; talon_gene "57745"; talon_transcript "204522"; talon_exon "942423"; exon_status "KNOWN"; level "2"; source "HAVANA";
chrX	HAVANA	transcript	136873449	136880725	.	-	.	gene_id "ENSG00000147274.14"; transcript_id "ENST00000464781.5"; gene_name "RBMX"; gene_status "KNOWN"; gene_type "protein_coding"; transcript_type "nonsense_mediated_decay"; transcript_status "KNOWN"; transcript_name "RBMX-204"; talon_gene "57745"; talon_transcript "204525"; havana_transcript "OTTHUMT00000058508.2"; level "2"; protein_id "ENSP00000456048.1"; source "HAVANA"; transcript_support_level "2";
chrX	HAVANA	exon	136880597	136880725	.	-	.	gene_id "ENSG00000147274.14"; transcript_id "ENST00000464781.5"; gene_type "protein_coding"; gene_status "KNOWN"; gene_name "RBMX"; transcript_type "nonsense_mediated_decay"; transcript_status "KNOWN"; transcript_name "RBMX-204"; exon_number "1"; exon_id "ENSE00001765106.1"; talon_gene "57745"; talon_transcript "204525"; talon_exon "942408"; ccdsid "CCDS55510.1"; exon_status "KNOWN"; level "2"; protein_id "ENSP00000411989.3"; source "HAVANA"; tag "CCDS";
chrX	HAVANA	exon	136879319	136879453	.	-	.	gene_id "ENSG00000147274.14"; transcript_id "ENST00000464781.5"; gene_type "protein_coding"; gene_status "KNOWN"; gene_name "RBMX"; transcript_type "nonsense_mediated_decay"; transcript_status "KNOWN"; transcript_name "RBMX-204"; exon_number "2"; exon_id "ENSE00003532874.1"; talon_gene "57745"; talon_transcript "204525"; talon_exon "942410"; ccdsid "CCDS55510.1"; exon_status "KNOWN"; level "2"; protein_id "ENSP00000411989.3"; source "HAVANA"; tag "CCDS";
chrX	HAVANA	exon	136879017	136879123	.	-	.	gene_id "ENSG00000147274.14"; transcript_id "ENST00000464781.5"; gene_type "protein_coding"; gene_status "KNOWN"; gene_name "RBMX"; transcript_type "nonsense_mediated_decay"; transcript_status "KNOWN"; transcript_name "RBMX-204"; exon_number "3"; exon_id "ENSE00003647217.1"; talon_gene "57745"; talon_transcript "204525"; talon_exon "942412"; ccdsid "CCDS55510.1"; exon_status "KNOWN"; level "2"; protein_id "ENSP00000411989.3"; source "HAVANA"; tag "CCDS";
chrX	HAVANA	exon	136876503	136876655	.	-	.	gene_id "ENSG00000147274.14"; transcript_id "ENST00000464781.5"; gene_type "protein_coding"; gene_status "KNOWN"; gene_name "RBMX"; transcript_type "nonsense_mediated_decay"; transcript_status "KNOWN"; transcript_name "RBMX-204"; exon_number "4"; exon_id "ENSE00003651038.1"; talon_gene "57745"; talon_transcript "204525"; talon_exon "942426"; ccdsid "CCDS14661.1"; exon_status "KNOWN"; level "2"; protein_id "ENSP00000457691.1"; source "HAVANA"; tag "cds_start_NF";
chrX	HAVANA	exon	136875471	136875585	.	-	.	gene_id "ENSG00000147274.14"; transcript_id "ENST00000464781.5"; gene_type "protein_coding"; gene_status "KNOWN"; gene_name "RBMX"; transcript_type "nonsense_mediated_decay"; transcript_status "KNOWN"; transcript_name "RBMX-204"; exon_number "5"; exon_id "ENSE00003562452.1"; talon_gene "57745"; talon_transcript "204525"; talon_exon "942414"; ccdsid "CCDS55510.1"; exon_status "KNOWN"; level "2"; protein_id "ENSP00000411989.3"; source "HAVANA"; tag "CCDS";
chrX	HAVANA	exon	136875258	136875383	.	-	.	gene_id "ENSG00000147274.14"; transcript_id "ENST00000464781.5"; gene_type "protein_coding"; gene_status "KNOWN"; gene_name "RBMX"; transcript_type "nonsense_mediated_decay"; transcript_status "KNOWN"; transcript_name "RBMX-204"; exon_number "6"; exon_id "ENSE00003582316.1"; talon_gene "57745"; talon_transcript "204525"; talon_exon "942416"; ccdsid "CCDS55510.1"; exon_status "KNOWN"; level "2"; protein_id "ENSP00000411989.3"; source "HAVANA"; tag "CCDS";
chrX	HAVANA	exon	136875086	136875168	.	-	.	gene_id "ENSG00000147274.14"; transcript_id "ENST00000464781.5"; gene_type "protein_coding"; gene_status "KNOWN"; gene_name "RBMX"; transcript_type "nonsense_mediated_decay"; transcript_status "KNOWN"; transcript_name "RBMX-204"; exon_number "7"; exon_id "ENSE00003693439.1"; talon_gene "57745"; talon_transcript "204525"; talon_exon "942418"; ccdsid "CCDS55510.1"; exon_status "KNOWN"; level "2"; protein_id "ENSP00000411989.3"; source "HAVANA"; tag "CCDS";
chrX	HAVANA	exon	136873449	136874452	.	-	.	gene_id "ENSG00000147274.14"; transcript_id "ENST00000464781.5"; gene_type "protein_coding"; gene_status "KNOWN"; gene_name "RBMX"; transcript_type "nonsense_mediated_decay"; transcript_status "KNOWN"; transcript_name "RBMX-204"; exon_number "8"; exon_id "ENSE00003637473.1"; talon_gene "57745"; talon_transcript "204525"; talon_exon "942436"; exon_status "KNOWN"; level "2"; protein_id "ENSP00000456048.1"; source "HAVANA";
chrX	TALON	transcript	136873449	136876600	.	-	.	gene_id "ENSG00000147274.14"; transcript_id "ENCODEHT000493128"; gene_name "RBMX"; gene_status "KNOWN"; gene_type "protein_coding"; transcript_status "NOVEL"; transcript_name "ENCODEHT000493128"; talon_gene "57745"; talon_transcript "493128"; ISM-prefix_to_IDs "492881"; ISM-prefix_transcript "TRUE"; ISM-suffix_to_IDs "204525,204526,204528,493011,493020,493071"; ISM-suffix_transcript "TRUE"; ISM_to_IDs "204525,204526,204528,492866,492871,492881,492976,492981,493011,493020,493071"; ISM_transcript "TRUE";
chrX	TALON	exon	136876503	136876600	.	-	.	gene_id "ENSG00000147274.14"; transcript_id "ENCODEHT000493128"; gene_type "protein_coding"; gene_status "KNOWN"; gene_name "RBMX"; transcript_status "NOVEL"; transcript_name "ENCODEHT000493128"; exon_number "1"; exon_id "1267359"; talon_gene "57745"; talon_transcript "493128"; talon_exon "1267359"; exon_status "NOVEL";
chrX	HAVANA	exon	136875471	136875585	.	-	.	gene_id "ENSG00000147274.14"; transcript_id "ENCODEHT000493128"; gene_type "protein_coding"; gene_status "KNOWN"; gene_name "RBMX"; transcript_status "NOVEL"; transcript_name "ENCODEHT000493128"; exon_number "2"; exon_id "ENSE00003562452.1"; talon_gene "57745"; talon_transcript "493128"; talon_exon "942414"; ccdsid "CCDS55510.1"; exon_status "KNOWN"; level "2"; protein_id "ENSP00000411989.3"; source "HAVANA"; tag "CCDS";
chrX	HAVANA	exon	136875258	136875383	.	-	.	gene_id "ENSG00000147274.14"; transcript_id "ENCODEHT000493128"; gene_type "protein_coding"; gene_status "KNOWN"; gene_name "RBMX"; transcript_status "NOVEL"; transcript_name "ENCODEHT000493128"; exon_number "3"; exon_id "ENSE00003582316.1"; talon_gene "57745"; talon_transcript "493128"; talon_exon "942416"; ccdsid "CCDS55510.1"; exon_status "KNOWN"; level "2"; protein_id "ENSP00000411989.3"; source "HAVANA"; tag "CCDS";
chrX	HAVANA	exon	136875086	136875168	.	-	.	gene_id "ENSG00000147274.14"; transcript_id "ENCODEHT000493128"; gene_type "protein_coding"; gene_status "KNOWN"; gene_name "RBMX"; transcript_status "NOVEL"; transcript_name "ENCODEHT000493128"; exon_number "4"; exon_id "ENSE00003693439.1"; talon_gene "57745"; talon_transcript "493128"; talon_exon "942418"; ccdsid "CCDS55510.1"; exon_status "KNOWN"; level "2"; protein_id "ENSP00000411989.3"; source "HAVANA"; tag "CCDS";
chrX	HAVANA	exon	136873449	136874452	.	-	.	gene_id "ENSG00000147274.14"; transcript_id "ENCODEHT000493128"; gene_type "protein_coding"; gene_status "KNOWN"; gene_name "RBMX"; transcript_status "NOVEL"; transcript_name "ENCODEHT000493128"; exon_number "5"; exon_id "ENSE00003637473.1"; talon_gene "57745"; talon_transcript "493128"; talon_exon "942436"; exon_status "KNOWN"; level "2"; protein_id "ENSP00000456048.1"; source "HAVANA";
chrX	HAVANA	transcript	136873461	136880725	.	-	.	gene_id "ENSG00000147274.14"; transcript_id "ENST00000320676.11"; gene_name "RBMX"; gene_status "KNOWN"; gene_type "protein_coding"; transcript_type "protein_coding"; transcript_status "KNOWN"; transcript_name "RBMX-201"; talon_gene "57745"; talon_transcript "204526"; ccdsid "CCDS14661.1"; havana_transcript "OTTHUMT00000058507.1"; level "2"; protein_id "ENSP00000359645.3"; source "HAVANA"; tag "CCDS"; transcript_support_level "1";
chrX	HAVANA	exon	136880597	136880725	.	-	.	gene_id "ENSG00000147274.14"; transcript_id "ENST00000320676.11"; gene_type "protein_coding"; gene_status "KNOWN"; gene_name "RBMX"; transcript_type "protein_coding"; transcript_status "KNOWN"; transcript_name "RBMX-201"; exon_number "1"; exon_id "ENSE00001765106.1"; talon_gene "57745"; talon_transcript "204526"; talon_exon "942408"; ccdsid "CCDS55510.1"; exon_status "KNOWN"; level "2"; protein_id "ENSP00000411989.3"; source "HAVANA"; tag "CCDS";
chrX	HAVANA	exon	136879319	136879453	.	-	.	gene_id "ENSG00000147274.14"; transcript_id "ENST00000320676.11"; gene_type "protein_coding"; gene_status "KNOWN"; gene_name "RBMX"; transcript_type "protein_coding"; transcript_status "KNOWN"; transcript_name "RBMX-201"; exon_number "2"; exon_id "ENSE00003532874.1"; talon_gene "57745"; talon_transcript "204526"; talon_exon "942410"; ccdsid "CCDS55510.1"; exon_status "KNOWN"; level "2"; protein_id "ENSP00000411989.3"; source "HAVANA"; tag "CCDS";
chrX	HAVANA	exon	136879017	136879123	.	-	.	gene_id "ENSG00000147274.14"; transcript_id "ENST00000320676.11"; gene_type "protein_coding"; gene_status "KNOWN"; gene_name "RBMX"; transcript_type "protein_coding"; transcript_status "KNOWN"; transcript_name "RBMX-201"; exon_number "3"; exon_id "ENSE00003647217.1"; talon_gene "57745"; talon_transcript "204526"; talon_exon "942412"; ccdsid "CCDS55510.1"; exon_status "KNOWN"; level "2"; protein_id "ENSP00000411989.3"; source "HAVANA"; tag "CCDS";
chrX	HAVANA	exon	136877915	136878086	.	-	.	gene_id "ENSG00000147274.14"; transcript_id "ENST00000320676.11"; gene_type "protein_coding"; gene_status "KNOWN"; gene_name "RBMX"; transcript_type "protein_coding"; transcript_status "KNOWN"; transcript_name "RBMX-201"; exon_number "4"; exon_id "ENSE00003649186.1"; talon_gene "57745"; talon_transcript "204526"; talon_exon "942432"; ccdsid "CCDS14661.1"; exon_status "KNOWN"; level "2"; protein_id "ENSP00000405117.2"; source "HAVANA"; tag "cds_start_NF";
chrX	HAVANA	exon	136876503	136876655	.	-	.	gene_id "ENSG00000147274.14"; transcript_id "ENST00000320676.11"; gene_type "protein_coding"; gene_status "KNOWN"; gene_name "RBMX"; transcript_type "protein_coding"; transcript_status "KNOWN"; transcript_name "RBMX-201"; exon_number "5"; exon_id "ENSE00003651038.1"; talon_gene "57745"; talon_transcript "204526"; talon_exon "942426"; ccdsid "CCDS14661.1"; exon_status "KNOWN"; level "2"; protein_id "ENSP00000457691.1"; source "HAVANA"; tag "cds_start_NF";
chrX	HAVANA	exon	136875471	136875585	.	-	.	gene_id "ENSG00000147274.14"; transcript_id "ENST00000320676.11"; gene_type "protein_coding"; gene_status "KNOWN"; gene_name "RBMX"; transcript_type "protein_coding"; transcript_status "KNOWN"; transcript_name "RBMX-201"; exon_number "6"; exon_id "ENSE00003562452.1"; talon_gene "57745"; talon_transcript "204526"; talon_exon "942414"; ccdsid "CCDS55510.1"; exon_status "KNOWN"; level "2"; protein_id "ENSP00000411989.3"; source "HAVANA"; tag "CCDS";
chrX	HAVANA	exon	136875258	136875383	.	-	.	gene_id "ENSG00000147274.14"; transcript_id "ENST00000320676.11"; gene_type "protein_coding"; gene_status "KNOWN"; gene_name "RBMX"; transcript_type "protein_coding"; transcript_status "KNOWN"; transcript_name "RBMX-201"; exon_number "7"; exon_id "ENSE00003582316.1"; talon_gene "57745"; talon_transcript "204526"; talon_exon "942416"; ccdsid "CCDS55510.1"; exon_status "KNOWN"; level "2"; protein_id "ENSP00000411989.3"; source "HAVANA"; tag "CCDS";
chrX	HAVANA	exon	136875086	136875168	.	-	.	gene_id "ENSG00000147274.14"; transcript_id "ENST00000320676.11"; gene_type "protein_coding"; gene_status "KNOWN"; gene_name "RBMX"; transcript_type "protein_coding"; transcript_status "KNOWN"; transcript_name "RBMX-201"; exon_number "8"; exon_id "ENSE00003693439.1"; talon_gene "57745"; talon_transcript "204526"; talon_exon "942418"; ccdsid "CCDS55510.1"; exon_status "KNOWN"; level "2"; protein_id "ENSP00000411989.3"; source "HAVANA"; tag "CCDS";
chrX	HAVANA	exon	136873461	136874452	.	-	.	gene_id "ENSG00000147274.14"; transcript_id "ENST00000320676.11"; gene_type "protein_coding"; gene_status "KNOWN"; gene_name "RBMX"; transcript_type "protein_coding"; transcript_status "KNOWN"; transcript_name "RBMX-201"; exon_number "9"; exon_id "ENSE00001860294.1"; talon_gene "57745"; talon_transcript "204526"; talon_exon "942437"; ccdsid "CCDS14661.1"; exon_status "KNOWN"; level "2"; protein_id "ENSP00000359645.3"; source "HAVANA"; tag "CCDS";
chrX	HAVANA	transcript	136873958	136880725	.	-	.	gene_id "ENSG00000147274.14"; transcript_id "ENST00000562646.5"; gene_name "RBMX"; gene_status "KNOWN"; gene_type "protein_coding"; transcript_type "protein_coding"; transcript_status "KNOWN"; transcript_name "RBMX-207"; talon_gene "57745"; talon_transcript "204527"; havana_transcript "OTTHUMT00000420447.1"; level "2"; protein_id "ENSP00000457051.1"; source "HAVANA"; tag "basic"; transcript_support_level "1";
chrX	HAVANA	exon	136880597	136880725	.	-	.	gene_id "ENSG00000147274.14"; transcript_id "ENST00000562646.5"; gene_type "protein_coding"; gene_status "KNOWN"; gene_name "RBMX"; transcript_type "protein_coding"; transcript_status "KNOWN"; transcript_name "RBMX-207"; exon_number "1"; exon_id "ENSE00001765106.1"; talon_gene "57745"; talon_transcript "204527"; talon_exon "942408"; ccdsid "CCDS55510.1"; exon_status "KNOWN"; level "2"; protein_id "ENSP00000411989.3"; source "HAVANA"; tag "CCDS";
chrX	HAVANA	exon	136879319	136879453	.	-	.	gene_id "ENSG00000147274.14"; transcript_id "ENST00000562646.5"; gene_type "protein_coding"; gene_status "KNOWN"; gene_name "RBMX"; transcript_type "protein_coding"; transcript_status "KNOWN"; transcript_name "RBMX-207"; exon_number "2"; exon_id "ENSE00003532874.1"; talon_gene "57745"; talon_transcript "204527"; talon_exon "942410"; ccdsid "CCDS55510.1"; exon_status "KNOWN"; level "2"; protein_id "ENSP00000411989.3"; source "HAVANA"; tag "CCDS";
chrX	HAVANA	exon	136879017	136879123	.	-	.	gene_id "ENSG00000147274.14"; transcript_id "ENST00000562646.5"; gene_type "protein_coding"; gene_status "KNOWN"; gene_name "RBMX"; transcript_type "protein_coding"; transcript_status "KNOWN"; transcript_name "RBMX-207"; exon_number "3"; exon_id "ENSE00003647217.1"; talon_gene "57745"; talon_transcript "204527"; talon_exon "942412"; ccdsid "CCDS55510.1"; exon_status "KNOWN"; level "2"; protein_id "ENSP00000411989.3"; source "HAVANA"; tag "CCDS";
chrX	HAVANA	exon	136877915	136878086	.	-	.	gene_id "ENSG00000147274.14"; transcript_id "ENST00000562646.5"; gene_type "protein_coding"; gene_status "KNOWN"; gene_name "RBMX"; transcript_type "protein_coding"; transcript_status "KNOWN"; transcript_name "RBMX-207"; exon_number "4"; exon_id "ENSE00003649186.1"; talon_gene "57745"; talon_transcript "204527"; talon_exon "942432"; ccdsid "CCDS14661.1"; exon_status "KNOWN"; level "2"; protein_id "ENSP00000405117.2"; source "HAVANA"; tag "cds_start_NF";
chrX	HAVANA	exon	136876503	136876655	.	-	.	gene_id "ENSG00000147274.14"; transcript_id "ENST00000562646.5"; gene_type "protein_coding"; gene_status "KNOWN"; gene_name "RBMX"; transcript_type "protein_coding"; transcript_status "KNOWN"; transcript_name "RBMX-207"; exon_number "5"; exon_id "ENSE00003651038.1"; talon_gene "57745"; talon_transcript "204527"; talon_exon "942426"; ccdsid "CCDS14661.1"; exon_status "KNOWN"; level "2"; protein_id "ENSP00000457691.1"; source "HAVANA"; tag "cds_start_NF";
chrX	HAVANA	exon	136875471	136875585	.	-	.	gene_id "ENSG00000147274.14"; transcript_id "ENST00000562646.5"; gene_type "protein_coding"; gene_status "KNOWN"; gene_name "RBMX"; transcript_type "protein_coding"; transcript_status "KNOWN"; transcript_name "RBMX-207"; exon_number "6"; exon_id "ENSE00003562452.1"; talon_gene "57745"; talon_transcript "204527"; talon_exon "942414"; ccdsid "CCDS55510.1"; exon_status "KNOWN"; level "2"; protein_id "ENSP00000411989.3"; source "HAVANA"; tag "CCDS";
chrX	HAVANA	exon	136875258	136875383	.	-	.	gene_id "ENSG00000147274.14"; transcript_id "ENST00000562646.5"; gene_type "protein_coding"; gene_status "KNOWN"; gene_name "RBMX"; transcript_type "protein_coding"; transcript_status "KNOWN"; transcript_name "RBMX-207"; exon_number "7"; exon_id "ENSE00003582316.1"; talon_gene "57745"; talon_transcript "204527"; talon_exon "942416"; ccdsid "CCDS55510.1"; exon_status "KNOWN"; level "2"; protein_id "ENSP00000411989.3"; source "HAVANA"; tag "CCDS";
chrX	HAVANA	exon	136873958	136875168	.	-	.	gene_id "ENSG00000147274.14"; transcript_id "ENST00000562646.5"; gene_type "protein_coding"; gene_status "KNOWN"; gene_name "RBMX"; transcript_type "protein_coding"; transcript_status "KNOWN"; transcript_name "RBMX-207"; exon_number "8"; exon_id "ENSE00002578219.1"; talon_gene "57745"; talon_transcript "204527"; talon_exon "942438"; exon_status "KNOWN"; level "2"; protein_id "ENSP00000457051.1"; source "HAVANA"; tag "basic";
chrX	HAVANA	gene	139726349	139745791	.	-	.	gene_id "ENSG00000101974.14"; gene_name "ATP11C"; gene_status "KNOWN"; gene_type "protein_coding"; talon_gene "57773"; havana_gene "OTTHUMG00000022538.7"; level "2"; tag "ncRNA_host";
chrX	HAVANA	transcript	139726349	139745791	.	-	.	gene_id "ENSG00000101974.14"; transcript_id "ENST00000433868.5"; gene_name "ATP11C"; gene_status "KNOWN"; gene_type "protein_coding"; transcript_type "protein_coding"; transcript_status "KNOWN"; transcript_name "ATP11C-205"; talon_gene "57773"; talon_transcript "204589"; havana_transcript "OTTHUMT00000058569.1"; level "2"; protein_id "ENSP00000397923.1"; source "HAVANA"; tag "cds_start_NF"; transcript_support_level "5";
chrX	HAVANA	exon	139745722	139745791	.	-	.	gene_id "ENSG00000101974.14"; transcript_id "ENST00000433868.5"; gene_type "protein_coding"; gene_status "KNOWN"; gene_name "ATP11C"; transcript_type "protein_coding"; transcript_status "KNOWN"; transcript_name "ATP11C-205"; exon_number "1"; exon_id "ENSE00001625872.1"; talon_gene "57773"; talon_transcript "204589"; talon_exon "942760"; exon_status "KNOWN"; level "2"; protein_id "ENSP00000397923.1"; source "HAVANA"; tag "cds_start_NF";
chrX	HAVANA	exon	139743559	139743624	.	-	.	gene_id "ENSG00000101974.14"; transcript_id "ENST00000433868.5"; gene_type "protein_coding"; gene_status "KNOWN"; gene_name "ATP11C"; transcript_type "protein_coding"; transcript_status "KNOWN"; transcript_name "ATP11C-205"; exon_number "2"; exon_id "ENSE00003511467.1"; talon_gene "57773"; talon_transcript "204589"; talon_exon "942753"; ccdsid "CCDS14668.1"; exon_status "KNOWN"; level "2"; protein_id "ENSP00000359588.1"; source "HAVANA"; tag "appris_alternative_2";
chrX	HAVANA	exon	139740991	139741094	.	-	.	gene_id "ENSG00000101974.14"; transcript_id "ENST00000433868.5"; gene_type "protein_coding"; gene_status "KNOWN"; gene_name "ATP11C"; transcript_type "protein_coding"; transcript_status "KNOWN"; transcript_name "ATP11C-205"; exon_number "3"; exon_id "ENSE00003646996.1"; talon_gene "57773"; talon_transcript "204589"; talon_exon "942755"; ccdsid "CCDS14668.1"; exon_status "KNOWN"; level "2"; protein_id "ENSP00000359588.1"; source "HAVANA"; tag "appris_alternative_2";
chrX	HAVANA	exon	139737916	139738069	.	-	.	gene_id "ENSG00000101974.14"; transcript_id "ENST00000433868.5"; gene_type "protein_coding"; gene_status "KNOWN"; gene_name "ATP11C"; transcript_type "protein_coding"; transcript_status "KNOWN"; transcript_name "ATP11C-205"; exon_number "4"; exon_id "ENSE00003500784.1"; talon_gene "57773"; talon_transcript "204589"; talon_exon "942757"; ccdsid "CCDS14668.1"; exon_status "KNOWN"; level "2"; protein_id "ENSP00000359588.1"; source "HAVANA"; tag "appris_alternative_2";
chrX	HAVANA	exon	139731651	139731755	.	-	.	gene_id "ENSG00000101974.14"; transcript_id "ENST00000433868.5"; gene_type "protein_coding"; gene_status "KNOWN"; gene_name "ATP11C"; transcript_type "protein_coding"; transcript_status "KNOWN"; transcript_name "ATP11C-205"; exon_number "5"; exon_id "ENSE00003562166.1"; talon_gene "57773"; talon_transcript "204589"; talon_exon "942762"; ccdsid "CCDS14668.1"; exon_status "KNOWN"; level "2"; protein_id "ENSP00000397923.1"; source "HAVANA"; tag "cds_start_NF";
chrX	HAVANA	exon	139726349	139728962	.	-	.	gene_id "ENSG00000101974.14"; transcript_id "ENST00000433868.5"; gene_type "protein_coding"; gene_status "KNOWN"; gene_name "ATP11C"; transcript_type "protein_coding"; transcript_status "KNOWN"; transcript_name "ATP11C-205"; exon_number "6"; exon_id "ENSE00003544884.1"; talon_gene "57773"; talon_transcript "204589"; talon_exon "942764"; ccdsid "CCDS14668.1"; exon_status "KNOWN"; level "2"; protein_id "ENSP00000397923.1"; source "HAVANA"; tag "cds_start_NF";
chrX	ENSEMBL	gene	139909904	139910034	.	+	.	gene_id "ENSG00000252719.1"; gene_name "RF00425"; gene_status "KNOWN"; gene_type "snoRNA"; talon_gene "57775"; level "3";
chrX	ENSEMBL	transcript	139909904	139910034	.	+	.	gene_id "ENSG00000252719.1"; transcript_id "ENST00000516910.1"; gene_name "RF00425"; gene_status "KNOWN"; gene_type "snoRNA"; transcript_type "snoRNA"; transcript_status "KNOWN"; transcript_name "RF00425.7-201"; talon_gene "57775"; talon_transcript "204598"; level "3"; source "ENSEMBL"; tag "basic"; transcript_support_level "NA";
chrX	ENSEMBL	exon	139909904	139910034	.	+	.	gene_id "ENSG00000252719.1"; transcript_id "ENST00000516910.1"; gene_type "snoRNA"; gene_status "KNOWN"; gene_name "RF00425"; transcript_type "snoRNA"; transcript_status "KNOWN"; transcript_name "RF00425.7-201"; exon_number "1"; exon_id "ENSE00002089187.1"; talon_gene "57775"; talon_transcript "204598"; talon_exon "942788"; exon_status "KNOWN"; level "3"; source "ENSEMBL"; tag "basic";
chrX	ENSEMBL	gene	141118030	141118136	.	-	.	gene_id "ENSG00000207041.1"; gene_name "RNU6-3P"; gene_status "KNOWN"; gene_type "snRNA"; talon_gene "57793"; level "3";
chrX	ENSEMBL	transcript	141118030	141118136	.	-	.	gene_id "ENSG00000207041.1"; transcript_id "ENST00000384314.1"; gene_name "RNU6-3P"; gene_status "KNOWN"; gene_type "snRNA"; transcript_type "snRNA"; transcript_status "KNOWN"; transcript_name "RNU6-3P-201"; talon_gene "57793"; talon_transcript "204640"; level "3"; source "ENSEMBL"; tag "basic"; transcript_support_level "NA";
chrX	ENSEMBL	exon	141118030	141118136	.	-	.	gene_id "ENSG00000207041.1"; transcript_id "ENST00000384314.1"; gene_type "snRNA"; gene_status "KNOWN"; gene_name "RNU6-3P"; transcript_type "snRNA"; transcript_status "KNOWN"; transcript_name "RNU6-3P-201"; exon_number "1"; exon_id "ENSE00001808851.1"; talon_gene "57793"; talon_transcript "204640"; talon_exon "942903"; exon_status "KNOWN"; level "3"; source "ENSEMBL"; tag "basic";
chrX	HAVANA	gene	141583674	141585011	.	-	.	gene_id "ENSG00000198021.7"; gene_name "SPANXA1"; gene_status "KNOWN"; gene_type "protein_coding"; talon_gene "57801"; havana_gene "OTTHUMG00000022564.3"; level "2";
chrX	HAVANA	transcript	141583674	141585011	.	-	.	gene_id "ENSG00000198021.7"; transcript_id "ENST00000370519.3"; gene_name "SPANXA1"; gene_status "KNOWN"; gene_type "protein_coding"; transcript_type "protein_coding"; transcript_status "KNOWN"; transcript_name "SPANXA1-201"; talon_gene "57801"; talon_transcript "204649"; ccdsid "CCDS14674.1"; havana_transcript "OTTHUMT00000058599.1"; level "2"; protein_id "ENSP00000359550.3"; source "HAVANA"; tag "CCDS"; transcript_support_level "1";
chrX	HAVANA	exon	141584607	141585011	.	-	.	gene_id "ENSG00000198021.7"; transcript_id "ENST00000370519.3"; gene_type "protein_coding"; gene_status "KNOWN"; gene_name "SPANXA1"; transcript_type "protein_coding"; transcript_status "KNOWN"; transcript_name "SPANXA1-201"; exon_number "1"; exon_id "ENSE00001875465.1"; talon_gene "57801"; talon_transcript "204649"; talon_exon "942926"; ccdsid "CCDS14674.1"; exon_status "KNOWN"; level "2"; protein_id "ENSP00000359550.3"; source "HAVANA"; tag "CCDS";
chrX	HAVANA	exon	141583674	141583959	.	-	.	gene_id "ENSG00000198021.7"; transcript_id "ENST00000370519.3"; gene_type "protein_coding"; gene_status "KNOWN"; gene_name "SPANXA1"; transcript_type "protein_coding"; transcript_status "KNOWN"; transcript_name "SPANXA1-201"; exon_number "2"; exon_id "ENSE00001839811.1"; talon_gene "57801"; talon_transcript "204649"; talon_exon "942928"; ccdsid "CCDS14674.1"; exon_status "KNOWN"; level "2"; protein_id "ENSP00000359550.3"; source "HAVANA"; tag "CCDS";
chrX	HAVANA	gene	142202345	142205290	.	-	.	gene_id "ENSG00000046774.9"; gene_name "MAGEC2"; gene_status "KNOWN"; gene_type "protein_coding"; talon_gene "57810"; havana_gene "OTTHUMG00000022574.1"; level "2"; tag "retrogene";
chrX	HAVANA	transcript	142202345	142205290	.	-	.	gene_id "ENSG00000046774.9"; transcript_id "ENST00000247452.3"; gene_name "MAGEC2"; gene_status "KNOWN"; gene_type "protein_coding"; transcript_type "protein_coding"; transcript_status "KNOWN"; transcript_name "MAGEC2-201"; talon_gene "57810"; talon_transcript "204663"; ccdsid "CCDS14678.1"; havana_transcript "OTTHUMT00000058611.1"; level "2"; protein_id "ENSP00000354660.2"; source "HAVANA"; tag "CCDS"; transcript_support_level "1";
chrX	HAVANA	exon	142205103	142205290	.	-	.	gene_id "ENSG00000046774.9"; transcript_id "ENST00000247452.3"; gene_type "protein_coding"; gene_status "KNOWN"; gene_name "MAGEC2"; transcript_type "protein_coding"; transcript_status "KNOWN"; transcript_name "MAGEC2-201"; exon_number "1"; exon_id "ENSE00001093704.3"; talon_gene "57810"; talon_transcript "204663"; talon_exon "942983"; ccdsid "CCDS14678.1"; exon_status "KNOWN"; level "2"; protein_id "ENSP00000354660.2"; source "HAVANA"; tag "CCDS";
chrX	HAVANA	exon	142204362	142204455	.	-	.	gene_id "ENSG00000046774.9"; transcript_id "ENST00000247452.3"; gene_type "protein_coding"; gene_status "KNOWN"; gene_name "MAGEC2"; transcript_type "protein_coding"; transcript_status "KNOWN"; transcript_name "MAGEC2-201"; exon_number "2"; exon_id "ENSE00001729495.1"; talon_gene "57810"; talon_transcript "204663"; talon_exon "942985"; ccdsid "CCDS14678.1"; exon_status "KNOWN"; level "2"; protein_id "ENSP00000354660.2"; source "HAVANA"; tag "CCDS";
chrX	HAVANA	exon	142202345	142204053	.	-	.	gene_id "ENSG00000046774.9"; transcript_id "ENST00000247452.3"; gene_type "protein_coding"; gene_status "KNOWN"; gene_name "MAGEC2"; transcript_type "protein_coding"; transcript_status "KNOWN"; transcript_name "MAGEC2-201"; exon_number "3"; exon_id "ENSE00000869404.6"; talon_gene "57810"; talon_transcript "204663"; talon_exon "942987"; ccdsid "CCDS14678.1"; exon_status "KNOWN"; level "2"; protein_id "ENSP00000354660.2"; source "HAVANA"; tag "CCDS";
chrX	HAVANA	gene	147981329	148026667	.	+	.	gene_id "ENSG00000176988.8"; gene_name "FMR1NB"; gene_status "KNOWN"; gene_type "protein_coding"; talon_gene "57879"; havana_gene "OTTHUMG00000022608.4"; level "2";
chrX	HAVANA	transcript	147981329	148026667	.	+	.	gene_id "ENSG00000176988.8"; transcript_id "ENST00000370467.7"; gene_name "FMR1NB"; gene_status "KNOWN"; gene_type "protein_coding"; transcript_type "protein_coding"; transcript_status "KNOWN"; transcript_name "FMR1NB-201"; talon_gene "57879"; talon_transcript "204760"; ccdsid "CCDS14683.1"; havana_transcript "OTTHUMT00000058667.1"; level "2"; protein_id "ENSP00000359498.3"; source "HAVANA"; tag "CCDS"; transcript_support_level "1";
chrX	HAVANA	exon	147981329	147981679	.	+	.	gene_id "ENSG00000176988.8"; transcript_id "ENST00000370467.7"; gene_type "protein_coding"; gene_status "KNOWN"; gene_name "FMR1NB"; transcript_type "protein_coding"; transcript_status "KNOWN"; transcript_name "FMR1NB-201"; exon_number "1"; exon_id "ENSE00001452791.1"; talon_gene "57879"; talon_transcript "204760"; talon_exon "943224"; ccdsid "CCDS14683.1"; exon_status "KNOWN"; level "2"; protein_id "ENSP00000359498.3"; source "HAVANA"; tag "CCDS";
chrX	HAVANA	exon	148003201	148003320	.	+	.	gene_id "ENSG00000176988.8"; transcript_id "ENST00000370467.7"; gene_type "protein_coding"; gene_status "KNOWN"; gene_name "FMR1NB"; transcript_type "protein_coding"; transcript_status "KNOWN"; transcript_name "FMR1NB-201"; exon_number "2"; exon_id "ENSE00001256413.1"; talon_gene "57879"; talon_transcript "204760"; talon_exon "943226"; ccdsid "CCDS14683.1"; exon_status "KNOWN"; level "2"; protein_id "ENSP00000359498.3"; source "HAVANA"; tag "CCDS";
chrX	HAVANA	exon	148006702	148006842	.	+	.	gene_id "ENSG00000176988.8"; transcript_id "ENST00000370467.7"; gene_type "protein_coding"; gene_status "KNOWN"; gene_name "FMR1NB"; transcript_type "protein_coding"; transcript_status "KNOWN"; transcript_name "FMR1NB-201"; exon_number "3"; exon_id "ENSE00001256406.1"; talon_gene "57879"; talon_transcript "204760"; talon_exon "943228"; ccdsid "CCDS14683.1"; exon_status "KNOWN"; level "2"; protein_id "ENSP00000359498.3"; source "HAVANA"; tag "CCDS";
chrX	HAVANA	exon	148008618	148008711	.	+	.	gene_id "ENSG00000176988.8"; transcript_id "ENST00000370467.7"; gene_type "protein_coding"; gene_status "KNOWN"; gene_name "FMR1NB"; transcript_type "protein_coding"; transcript_status "KNOWN"; transcript_name "FMR1NB-201"; exon_number "4"; exon_id "ENSE00003747498.1"; talon_gene "57879"; talon_transcript "204760"; talon_exon "943230"; ccdsid "CCDS14683.1"; exon_status "KNOWN"; level "2"; protein_id "ENSP00000359498.3"; source "HAVANA"; tag "CCDS";
chrX	HAVANA	exon	148024865	148025013	.	+	.	gene_id "ENSG00000176988.8"; transcript_id "ENST00000370467.7"; gene_type "protein_coding"; gene_status "KNOWN"; gene_name "FMR1NB"; transcript_type "protein_coding"; transcript_status "KNOWN"; transcript_name "FMR1NB-201"; exon_number "5"; exon_id "ENSE00001256423.3"; talon_gene "57879"; talon_transcript "204760"; talon_exon "943232"; ccdsid "CCDS14683.1"; exon_status "KNOWN"; level "2"; protein_id "ENSP00000359498.3"; source "HAVANA"; tag "CCDS";
chrX	HAVANA	exon	148026502	148026667	.	+	.	gene_id "ENSG00000176988.8"; transcript_id "ENST00000370467.7"; gene_type "protein_coding"; gene_status "KNOWN"; gene_name "FMR1NB"; transcript_type "protein_coding"; transcript_status "KNOWN"; transcript_name "FMR1NB-201"; exon_number "6"; exon_id "ENSE00001943389.1"; talon_gene "57879"; talon_transcript "204760"; talon_exon "943234"; ccdsid "CCDS14683.1"; exon_status "KNOWN"; level "2"; protein_id "ENSP00000359498.3"; source "HAVANA"; tag "CCDS";
chrX	HAVANA	gene	149476990	149505280	.	-	.	gene_id "ENSG00000010404.17"; gene_name "IDS"; gene_status "KNOWN"; gene_type "protein_coding"; talon_gene "57889"; havana_gene "OTTHUMG00000022615.8"; level "2"; tag "overlapping_locus";
chrX	HAVANA	transcript	149476990	149505347	.	-	.	gene_id "ENSG00000010404.17"; transcript_id "ENST00000340855.10"; gene_name "IDS"; gene_status "KNOWN"; gene_type "protein_coding"; transcript_type "protein_coding"; transcript_status "KNOWN"; transcript_name "IDS-201"; talon_gene "57889"; talon_transcript "204775"; ccdsid "CCDS14685.1"; havana_transcript "OTTHUMT00000058677.4"; level "2"; protein_id "ENSP00000339801.6"; source "HAVANA"; tag "CCDS"; transcript_support_level "1";
chrX	HAVANA	exon	149505035	149505347	.	-	.	gene_id "ENSG00000010404.17"; transcript_id "ENST00000340855.10"; gene_type "protein_coding"; gene_status "KNOWN"; gene_name "IDS"; transcript_type "protein_coding"; transcript_status "KNOWN"; transcript_name "IDS-201"; exon_number "1"; exon_id "ENSE00001937235.1"; talon_gene "57889"; talon_transcript "204775"; talon_exon "943310"; ccdsid "CCDS14685.1"; exon_status "KNOWN"; level "2"; protein_id "ENSP00000339801.6"; source "HAVANA"; tag "CCDS";
chrX	HAVANA	exon	149504157	149504293	.	-	.	gene_id "ENSG00000010404.17"; transcript_id "ENST00000340855.10"; gene_type "protein_coding"; gene_status "KNOWN"; gene_name "IDS"; transcript_type "protein_coding"; transcript_status "KNOWN"; transcript_name "IDS-201"; exon_number "2"; exon_id "ENSE00000677390.1"; talon_gene "57889"; talon_transcript "204775"; talon_exon "943312"; ccdsid "CCDS14685.1"; exon_status "KNOWN"; level "2"; protein_id "ENSP00000339801.6"; source "HAVANA"; tag "CCDS";
chrX	HAVANA	exon	149503312	149503489	.	-	.	gene_id "ENSG00000010404.17"; transcript_id "ENST00000340855.10"; gene_type "protein_coding"; gene_status "KNOWN"; gene_name "IDS"; transcript_type "protein_coding"; transcript_status "KNOWN"; transcript_name "IDS-201"; exon_number "3"; exon_id "ENSE00000677392.1"; talon_gene "57889"; talon_transcript "204775"; talon_exon "943314"; ccdsid "CCDS14685.1"; exon_status "KNOWN"; level "2"; protein_id "ENSP00000339801.6"; source "HAVANA"; tag "CCDS";
chrX	HAVANA	exon	149500949	149501037	.	-	.	gene_id "ENSG00000010404.17"; transcript_id "ENST00000340855.10"; gene_type "protein_coding"; gene_status "KNOWN"; gene_name "IDS"; transcript_type "protein_coding"; transcript_status "KNOWN"; transcript_name "IDS-201"; exon_number "4"; exon_id "ENSE00003584734.1"; talon_gene "57889"; talon_transcript "204775"; talon_exon "943316"; ccdsid "CCDS14685.1"; exon_status "KNOWN"; level "2"; protein_id "ENSP00000339801.6"; source "HAVANA"; tag "CCDS";
chrX	HAVANA	exon	149498107	149498307	.	-	.	gene_id "ENSG00000010404.17"; transcript_id "ENST00000340855.10"; gene_type "protein_coding"; gene_status "KNOWN"; gene_name "IDS"; transcript_type "protein_coding"; transcript_status "KNOWN"; transcript_name "IDS-201"; exon_number "5"; exon_id "ENSE00003486921.1"; talon_gene "57889"; talon_transcript "204775"; talon_exon "943318"; ccdsid "CCDS14685.1"; exon_status "KNOWN"; level "2"; protein_id "ENSP00000339801.6"; source "HAVANA"; tag "CCDS";
chrX	HAVANA	exon	149496346	149496516	.	-	.	gene_id "ENSG00000010404.17"; transcript_id "ENST00000340855.10"; gene_type "protein_coding"; gene_status "KNOWN"; gene_name "IDS"; transcript_type "protein_coding"; transcript_status "KNOWN"; transcript_name "IDS-201"; exon_number "6"; exon_id "ENSE00003629250.1"; talon_gene "57889"; talon_transcript "204775"; talon_exon "943320"; ccdsid "CCDS14685.1"; exon_status "KNOWN"; level "2"; protein_id "ENSP00000339801.6"; source "HAVANA"; tag "CCDS";
chrX	HAVANA	exon	149490314	149490440	.	-	.	gene_id "ENSG00000010404.17"; transcript_id "ENST00000340855.10"; gene_type "protein_coding"; gene_status "KNOWN"; gene_name "IDS"; transcript_type "protein_coding"; transcript_status "KNOWN"; transcript_name "IDS-201"; exon_number "7"; exon_id "ENSE00003617711.1"; talon_gene "57889"; talon_transcript "204775"; talon_exon "943322"; ccdsid "CCDS14685.1"; exon_status "KNOWN"; level "2"; protein_id "ENSP00000339801.6"; source "HAVANA"; tag "CCDS";
chrX	HAVANA	exon	149486925	149487098	.	-	.	gene_id "ENSG00000010404.17"; transcript_id "ENST00000340855.10"; gene_type "protein_coding"; gene_status "KNOWN"; gene_name "IDS"; transcript_type "protein_coding"; transcript_status "KNOWN"; transcript_name "IDS-201"; exon_number "8"; exon_id "ENSE00003670465.1"; talon_gene "57889"; talon_transcript "204775"; talon_exon "943324"; ccdsid "CCDS14685.1"; exon_status "KNOWN"; level "2"; protein_id "ENSP00000339801.6"; source "HAVANA"; tag "CCDS";
chrX	HAVANA	exon	149476990	149483218	.	-	.	gene_id "ENSG00000010404.17"; transcript_id "ENST00000340855.10"; gene_type "protein_coding"; gene_status "KNOWN"; gene_name "IDS"; transcript_type "protein_coding"; transcript_status "KNOWN"; transcript_name "IDS-201"; exon_number "9"; exon_id "ENSE00001368349.6"; talon_gene "57889"; talon_transcript "204775"; talon_exon "943326"; ccdsid "CCDS14685.1"; exon_status "KNOWN"; level "2"; protein_id "ENSP00000339801.6"; source "HAVANA"; tag "CCDS";
chrX	HAVANA	transcript	149487131	149505347	.	-	.	gene_id "ENSG00000010404.17"; transcript_id "ENST00000466323.5"; gene_name "IDS"; gene_status "KNOWN"; gene_type "protein_coding"; transcript_type "nonsense_mediated_decay"; transcript_status "KNOWN"; transcript_name "IDS-206"; talon_gene "57889"; talon_transcript "204776"; havana_transcript "OTTHUMT00000058679.4"; level "2"; protein_id "ENSP00000418264.1"; source "HAVANA"; transcript_support_level "1";
chrX	HAVANA	exon	149505035	149505347	.	-	.	gene_id "ENSG00000010404.17"; transcript_id "ENST00000466323.5"; gene_type "protein_coding"; gene_status "KNOWN"; gene_name "IDS"; transcript_type "nonsense_mediated_decay"; transcript_status "KNOWN"; transcript_name "IDS-206"; exon_number "1"; exon_id "ENSE00001937235.1"; talon_gene "57889"; talon_transcript "204776"; talon_exon "943310"; ccdsid "CCDS14685.1"; exon_status "KNOWN"; level "2"; protein_id "ENSP00000339801.6"; source "HAVANA"; tag "CCDS";
chrX	HAVANA	exon	149504157	149504293	.	-	.	gene_id "ENSG00000010404.17"; transcript_id "ENST00000466323.5"; gene_type "protein_coding"; gene_status "KNOWN"; gene_name "IDS"; transcript_type "nonsense_mediated_decay"; transcript_status "KNOWN"; transcript_name "IDS-206"; exon_number "2"; exon_id "ENSE00000677390.1"; talon_gene "57889"; talon_transcript "204776"; talon_exon "943312"; ccdsid "CCDS14685.1"; exon_status "KNOWN"; level "2"; protein_id "ENSP00000339801.6"; source "HAVANA"; tag "CCDS";
chrX	HAVANA	exon	149503312	149503489	.	-	.	gene_id "ENSG00000010404.17"; transcript_id "ENST00000466323.5"; gene_type "protein_coding"; gene_status "KNOWN"; gene_name "IDS"; transcript_type "nonsense_mediated_decay"; transcript_status "KNOWN"; transcript_name "IDS-206"; exon_number "3"; exon_id "ENSE00000677392.1"; talon_gene "57889"; talon_transcript "204776"; talon_exon "943314"; ccdsid "CCDS14685.1"; exon_status "KNOWN"; level "2"; protein_id "ENSP00000339801.6"; source "HAVANA"; tag "CCDS";
chrX	HAVANA	exon	149500949	149501037	.	-	.	gene_id "ENSG00000010404.17"; transcript_id "ENST00000466323.5"; gene_type "protein_coding"; gene_status "KNOWN"; gene_name "IDS"; transcript_type "nonsense_mediated_decay"; transcript_status "KNOWN"; transcript_name "IDS-206"; exon_number "4"; exon_id "ENSE00003584734.1"; talon_gene "57889"; talon_transcript "204776"; talon_exon "943316"; ccdsid "CCDS14685.1"; exon_status "KNOWN"; level "2"; protein_id "ENSP00000339801.6"; source "HAVANA"; tag "CCDS";
chrX	HAVANA	exon	149498107	149498307	.	-	.	gene_id "ENSG00000010404.17"; transcript_id "ENST00000466323.5"; gene_type "protein_coding"; gene_status "KNOWN"; gene_name "IDS"; transcript_type "nonsense_mediated_decay"; transcript_status "KNOWN"; transcript_name "IDS-206"; exon_number "5"; exon_id "ENSE00003486921.1"; talon_gene "57889"; talon_transcript "204776"; talon_exon "943318"; ccdsid "CCDS14685.1"; exon_status "KNOWN"; level "2"; protein_id "ENSP00000339801.6"; source "HAVANA"; tag "CCDS";
chrX	HAVANA	exon	149496346	149496516	.	-	.	gene_id "ENSG00000010404.17"; transcript_id "ENST00000466323.5"; gene_type "protein_coding"; gene_status "KNOWN"; gene_name "IDS"; transcript_type "nonsense_mediated_decay"; transcript_status "KNOWN"; transcript_name "IDS-206"; exon_number "6"; exon_id "ENSE00003629250.1"; talon_gene "57889"; talon_transcript "204776"; talon_exon "943320"; ccdsid "CCDS14685.1"; exon_status "KNOWN"; level "2"; protein_id "ENSP00000339801.6"; source "HAVANA"; tag "CCDS";
chrX	HAVANA	exon	149491538	149491667	.	-	.	gene_id "ENSG00000010404.17"; transcript_id "ENST00000466323.5"; gene_type "protein_coding"; gene_status "KNOWN"; gene_name "IDS"; transcript_type "nonsense_mediated_decay"; transcript_status "KNOWN"; transcript_name "IDS-206"; exon_number "7"; exon_id "ENSE00001923580.1"; talon_gene "57889"; talon_transcript "204776"; talon_exon "943328"; exon_status "KNOWN"; level "2"; protein_id "ENSP00000418264.1"; source "HAVANA";
chrX	HAVANA	exon	149490314	149490440	.	-	.	gene_id "ENSG00000010404.17"; transcript_id "ENST00000466323.5"; gene_type "protein_coding"; gene_status "KNOWN"; gene_name "IDS"; transcript_type "nonsense_mediated_decay"; transcript_status "KNOWN"; transcript_name "IDS-206"; exon_number "8"; exon_id "ENSE00003617711.1"; talon_gene "57889"; talon_transcript "204776"; talon_exon "943322"; ccdsid "CCDS14685.1"; exon_status "KNOWN"; level "2"; protein_id "ENSP00000339801.6"; source "HAVANA"; tag "CCDS";
chrX	HAVANA	exon	149487131	149487313	.	-	.	gene_id "ENSG00000010404.17"; transcript_id "ENST00000466323.5"; gene_type "protein_coding"; gene_status "KNOWN"; gene_name "IDS"; transcript_type "nonsense_mediated_decay"; transcript_status "KNOWN"; transcript_name "IDS-206"; exon_number "9"; exon_id "ENSE00003629679.1"; talon_gene "57889"; talon_transcript "204776"; talon_exon "943331"; ccdsid "CCDS14686.1"; exon_status "KNOWN"; level "2"; protein_id "ENSP00000418264.1"; source "HAVANA"; tag "CCDS";
chrX	HAVANA	transcript	149487131	149505347	.	-	.	gene_id "ENSG00000010404.17"; transcript_id "ENST00000370441.8"; gene_name "IDS"; gene_status "KNOWN"; gene_type "protein_coding"; transcript_type "protein_coding"; transcript_status "KNOWN"; transcript_name "IDS-202"; talon_gene "57889"; talon_transcript "204777"; ccdsid "CCDS14686.1"; havana_transcript "OTTHUMT00000058680.3"; level "2"; protein_id "ENSP00000359470.4"; source "HAVANA"; tag "CCDS"; transcript_support_level "1";
chrX	HAVANA	exon	149505035	149505347	.	-	.	gene_id "ENSG00000010404.17"; transcript_id "ENST00000370441.8"; gene_type "protein_coding"; gene_status "KNOWN"; gene_name "IDS"; transcript_type "protein_coding"; transcript_status "KNOWN"; transcript_name "IDS-202"; exon_number "1"; exon_id "ENSE00001937235.1"; talon_gene "57889"; talon_transcript "204777"; talon_exon "943310"; ccdsid "CCDS14685.1"; exon_status "KNOWN"; level "2"; protein_id "ENSP00000339801.6"; source "HAVANA"; tag "CCDS";
chrX	HAVANA	exon	149504157	149504293	.	-	.	gene_id "ENSG00000010404.17"; transcript_id "ENST00000370441.8"; gene_type "protein_coding"; gene_status "KNOWN"; gene_name "IDS"; transcript_type "protein_coding"; transcript_status "KNOWN"; transcript_name "IDS-202"; exon_number "2"; exon_id "ENSE00000677390.1"; talon_gene "57889"; talon_transcript "204777"; talon_exon "943312"; ccdsid "CCDS14685.1"; exon_status "KNOWN"; level "2"; protein_id "ENSP00000339801.6"; source "HAVANA"; tag "CCDS";
chrX	HAVANA	exon	149503312	149503489	.	-	.	gene_id "ENSG00000010404.17"; transcript_id "ENST00000370441.8"; gene_type "protein_coding"; gene_status "KNOWN"; gene_name "IDS"; transcript_type "protein_coding"; transcript_status "KNOWN"; transcript_name "IDS-202"; exon_number "3"; exon_id "ENSE00000677392.1"; talon_gene "57889"; talon_transcript "204777"; talon_exon "943314"; ccdsid "CCDS14685.1"; exon_status "KNOWN"; level "2"; protein_id "ENSP00000339801.6"; source "HAVANA"; tag "CCDS";
chrX	HAVANA	exon	149500949	149501037	.	-	.	gene_id "ENSG00000010404.17"; transcript_id "ENST00000370441.8"; gene_type "protein_coding"; gene_status "KNOWN"; gene_name "IDS"; transcript_type "protein_coding"; transcript_status "KNOWN"; transcript_name "IDS-202"; exon_number "4"; exon_id "ENSE00003584734.1"; talon_gene "57889"; talon_transcript "204777"; talon_exon "943316"; ccdsid "CCDS14685.1"; exon_status "KNOWN"; level "2"; protein_id "ENSP00000339801.6"; source "HAVANA"; tag "CCDS";
chrX	HAVANA	exon	149498107	149498307	.	-	.	gene_id "ENSG00000010404.17"; transcript_id "ENST00000370441.8"; gene_type "protein_coding"; gene_status "KNOWN"; gene_name "IDS"; transcript_type "protein_coding"; transcript_status "KNOWN"; transcript_name "IDS-202"; exon_number "5"; exon_id "ENSE00003486921.1"; talon_gene "57889"; talon_transcript "204777"; talon_exon "943318"; ccdsid "CCDS14685.1"; exon_status "KNOWN"; level "2"; protein_id "ENSP00000339801.6"; source "HAVANA"; tag "CCDS";
chrX	HAVANA	exon	149496346	149496516	.	-	.	gene_id "ENSG00000010404.17"; transcript_id "ENST00000370441.8"; gene_type "protein_coding"; gene_status "KNOWN"; gene_name "IDS"; transcript_type "protein_coding"; transcript_status "KNOWN"; transcript_name "IDS-202"; exon_number "6"; exon_id "ENSE00003629250.1"; talon_gene "57889"; talon_transcript "204777"; talon_exon "943320"; ccdsid "CCDS14685.1"; exon_status "KNOWN"; level "2"; protein_id "ENSP00000339801.6"; source "HAVANA"; tag "CCDS";
chrX	HAVANA	exon	149490314	149490440	.	-	.	gene_id "ENSG00000010404.17"; transcript_id "ENST00000370441.8"; gene_type "protein_coding"; gene_status "KNOWN"; gene_name "IDS"; transcript_type "protein_coding"; transcript_status "KNOWN"; transcript_name "IDS-202"; exon_number "7"; exon_id "ENSE00003617711.1"; talon_gene "57889"; talon_transcript "204777"; talon_exon "943322"; ccdsid "CCDS14685.1"; exon_status "KNOWN"; level "2"; protein_id "ENSP00000339801.6"; source "HAVANA"; tag "CCDS";
chrX	HAVANA	exon	149487131	149487313	.	-	.	gene_id "ENSG00000010404.17"; transcript_id "ENST00000370441.8"; gene_type "protein_coding"; gene_status "KNOWN"; gene_name "IDS"; transcript_type "protein_coding"; transcript_status "KNOWN"; transcript_name "IDS-202"; exon_number "8"; exon_id "ENSE00003629679.1"; talon_gene "57889"; talon_transcript "204777"; talon_exon "943331"; ccdsid "CCDS14686.1"; exon_status "KNOWN"; level "2"; protein_id "ENSP00000418264.1"; source "HAVANA"; tag "CCDS";
chrX	HAVANA	transcript	149502660	149505280	.	-	.	gene_id "ENSG00000010404.17"; transcript_id "ENST00000428056.6"; gene_name "IDS"; gene_status "KNOWN"; gene_type "protein_coding"; transcript_type "protein_coding"; transcript_status "KNOWN"; transcript_name "IDS-203"; talon_gene "57889"; talon_transcript "204781"; havana_transcript "OTTHUMT00000058678.1"; level "2"; protein_id "ENSP00000390241.2"; source "HAVANA"; tag "basic"; transcript_support_level "2";
chrX	HAVANA	exon	149505035	149505280	.	-	.	gene_id "ENSG00000010404.17"; transcript_id "ENST00000428056.6"; gene_type "protein_coding"; gene_status "KNOWN"; gene_name "IDS"; transcript_type "protein_coding"; transcript_status "KNOWN"; transcript_name "IDS-203"; exon_number "1"; exon_id "ENSE00001861327.1"; talon_gene "57889"; talon_transcript "204781"; talon_exon "943345"; exon_status "KNOWN"; level "2"; protein_id "ENSP00000390241.2"; source "HAVANA"; tag "basic";
chrX	HAVANA	exon	149504157	149504293	.	-	.	gene_id "ENSG00000010404.17"; transcript_id "ENST00000428056.6"; gene_type "protein_coding"; gene_status "KNOWN"; gene_name "IDS"; transcript_type "protein_coding"; transcript_status "KNOWN"; transcript_name "IDS-203"; exon_number "2"; exon_id "ENSE00000677390.1"; talon_gene "57889"; talon_transcript "204781"; talon_exon "943312"; ccdsid "CCDS14685.1"; exon_status "KNOWN"; level "2"; protein_id "ENSP00000339801.6"; source "HAVANA"; tag "CCDS";
chrX	HAVANA	exon	149502660	149503489	.	-	.	gene_id "ENSG00000010404.17"; transcript_id "ENST00000428056.6"; gene_type "protein_coding"; gene_status "KNOWN"; gene_name "IDS"; transcript_type "protein_coding"; transcript_status "KNOWN"; transcript_name "IDS-203"; exon_number "3"; exon_id "ENSE00001846615.1"; talon_gene "57889"; talon_transcript "204781"; talon_exon "943346"; exon_status "KNOWN"; level "2"; protein_id "ENSP00000390241.2"; source "HAVANA"; tag "basic";
chrX	HAVANA	gene	149482543	149533935	.	-	.	gene_id "ENSG00000241489.7"; gene_name "AC244197.3"; gene_status "KNOWN"; gene_type "protein_coding"; talon_gene "57890"; havana_gene "OTTHUMG00000022618.5"; level "2"; tag "overlapping_locus";
chrX	HAVANA	transcript	149482543	149533935	.	-	.	gene_id "ENSG00000241489.7"; transcript_id "ENST00000422081.6"; gene_name "AC244197.3"; gene_status "KNOWN"; gene_type "protein_coding"; transcript_type "protein_coding"; transcript_status "KNOWN"; transcript_name "AC244197.3-201"; talon_gene "57890"; talon_transcript "204783"; havana_transcript "OTTHUMT00000058694.3"; level "2"; protein_id "ENSP00000477056.1"; source "HAVANA"; tag "readthrough_transcript"; transcript_support_level "2";
chrX	HAVANA	exon	149532882	149533935	.	-	.	gene_id "ENSG00000241489.7"; transcript_id "ENST00000422081.6"; gene_type "protein_coding"; gene_status "KNOWN"; gene_name "AC244197.3"; transcript_type "protein_coding"; transcript_status "KNOWN"; transcript_name "AC244197.3-201"; exon_number "1"; exon_id "ENSE00003703745.1"; talon_gene "57890"; talon_transcript "204783"; talon_exon "943355"; exon_status "KNOWN"; level "2"; protein_id "ENSP00000477056.1"; source "HAVANA"; tag "readthrough_transcript";
chrX	HAVANA	exon	149529513	149529593	.	-	.	gene_id "ENSG00000241489.7"; transcript_id "ENST00000422081.6"; gene_type "protein_coding"; gene_status "KNOWN"; gene_name "AC244197.3"; transcript_type "protein_coding"; transcript_status "KNOWN"; transcript_name "AC244197.3-201"; exon_number "2"; exon_id "ENSE00003704077.1"; talon_gene "57890"; talon_transcript "204783"; talon_exon "943357"; exon_status "KNOWN"; level "2"; protein_id "ENSP00000477056.1"; source "HAVANA"; tag "readthrough_transcript";
chrX	HAVANA	exon	149529367	149529428	.	-	.	gene_id "ENSG00000241489.7"; transcript_id "ENST00000422081.6"; gene_type "protein_coding"; gene_status "KNOWN"; gene_name "AC244197.3"; transcript_type "protein_coding"; transcript_status "KNOWN"; transcript_name "AC244197.3-201"; exon_number "3"; exon_id "ENSE00003707772.1"; talon_gene "57890"; talon_transcript "204783"; talon_exon "943359"; exon_status "KNOWN"; level "2"; protein_id "ENSP00000477056.1"; source "HAVANA"; tag "readthrough_transcript";
chrX	HAVANA	exon	149500949	149501037	.	-	.	gene_id "ENSG00000241489.7"; transcript_id "ENST00000422081.6"; gene_type "protein_coding"; gene_status "KNOWN"; gene_name "AC244197.3"; transcript_type "protein_coding"; transcript_status "KNOWN"; transcript_name "AC244197.3-201"; exon_number "4"; exon_id "ENSE00003584734.1"; talon_gene "57890"; talon_transcript "204783"; talon_exon "943316"; ccdsid "CCDS14685.1"; exon_status "KNOWN"; level "2"; protein_id "ENSP00000339801.6"; source "HAVANA"; tag "CCDS";
chrX	HAVANA	exon	149498107	149498307	.	-	.	gene_id "ENSG00000241489.7"; transcript_id "ENST00000422081.6"; gene_type "protein_coding"; gene_status "KNOWN"; gene_name "AC244197.3"; transcript_type "protein_coding"; transcript_status "KNOWN"; transcript_name "AC244197.3-201"; exon_number "5"; exon_id "ENSE00003486921.1"; talon_gene "57890"; talon_transcript "204783"; talon_exon "943318"; ccdsid "CCDS14685.1"; exon_status "KNOWN"; level "2"; protein_id "ENSP00000339801.6"; source "HAVANA"; tag "CCDS";
chrX	HAVANA	exon	149496346	149496516	.	-	.	gene_id "ENSG00000241489.7"; transcript_id "ENST00000422081.6"; gene_type "protein_coding"; gene_status "KNOWN"; gene_name "AC244197.3"; transcript_type "protein_coding"; transcript_status "KNOWN"; transcript_name "AC244197.3-201"; exon_number "6"; exon_id "ENSE00003629250.1"; talon_gene "57890"; talon_transcript "204783"; talon_exon "943320"; ccdsid "CCDS14685.1"; exon_status "KNOWN"; level "2"; protein_id "ENSP00000339801.6"; source "HAVANA"; tag "CCDS";
chrX	HAVANA	exon	149490314	149490440	.	-	.	gene_id "ENSG00000241489.7"; transcript_id "ENST00000422081.6"; gene_type "protein_coding"; gene_status "KNOWN"; gene_name "AC244197.3"; transcript_type "protein_coding"; transcript_status "KNOWN"; transcript_name "AC244197.3-201"; exon_number "7"; exon_id "ENSE00003617711.1"; talon_gene "57890"; talon_transcript "204783"; talon_exon "943322"; ccdsid "CCDS14685.1"; exon_status "KNOWN"; level "2"; protein_id "ENSP00000339801.6"; source "HAVANA"; tag "CCDS";
chrX	HAVANA	exon	149486925	149487098	.	-	.	gene_id "ENSG00000241489.7"; transcript_id "ENST00000422081.6"; gene_type "protein_coding"; gene_status "KNOWN"; gene_name "AC244197.3"; transcript_type "protein_coding"; transcript_status "KNOWN"; transcript_name "AC244197.3-201"; exon_number "8"; exon_id "ENSE00003670465.1"; talon_gene "57890"; talon_transcript "204783"; talon_exon "943324"; ccdsid "CCDS14685.1"; exon_status "KNOWN"; level "2"; protein_id "ENSP00000339801.6"; source "HAVANA"; tag "CCDS";
chrX	HAVANA	exon	149482543	149483218	.	-	.	gene_id "ENSG00000241489.7"; transcript_id "ENST00000422081.6"; gene_type "protein_coding"; gene_status "KNOWN"; gene_name "AC244197.3"; transcript_type "protein_coding"; transcript_status "KNOWN"; transcript_name "AC244197.3-201"; exon_number "9"; exon_id "ENSE00001662867.2"; talon_gene "57890"; talon_transcript "204783"; talon_exon "943361"; exon_status "KNOWN"; level "2"; protein_id "ENSP00000477056.1"; source "HAVANA"; tag "readthrough_transcript";
chrX	HAVANA	gene	149540630	149547306	.	+	.	gene_id "ENSG00000197620.10"; gene_name "CXorf40A"; gene_status "KNOWN"; gene_type "protein_coding"; talon_gene "57894"; havana_gene "OTTHUMG00000022622.6"; level "2";
chrX	HAVANA	transcript	149540630	149547309	.	+	.	gene_id "ENSG00000197620.10"; transcript_id "ENST00000450602.6"; gene_name "CXorf40A"; gene_status "KNOWN"; gene_type "protein_coding"; transcript_type "protein_coding"; transcript_status "KNOWN"; transcript_name "CXorf40A-211"; talon_gene "57894"; talon_transcript "204806"; ccdsid "CCDS14687.1"; havana_transcript "OTTHUMT00000058703.3"; level "2"; protein_id "ENSP00000427540.1"; source "HAVANA"; tag "CCDS"; transcript_support_level "3";
chrX	HAVANA	exon	149540630	149540799	.	+	.	gene_id "ENSG00000197620.10"; transcript_id "ENST00000450602.6"; gene_type "protein_coding"; gene_status "KNOWN"; gene_name "CXorf40A"; transcript_type "protein_coding"; transcript_status "KNOWN"; transcript_name "CXorf40A-211"; exon_number "1"; exon_id "ENSE00001750716.1"; talon_gene "57894"; talon_transcript "204806"; talon_exon "943453"; ccdsid "CCDS14687.1"; exon_status "KNOWN"; level "2"; protein_id "ENSP00000427540.1"; source "HAVANA"; tag "CCDS";
chrX	HAVANA	exon	149542019	149542066	.	+	.	gene_id "ENSG00000197620.10"; transcript_id "ENST00000450602.6"; gene_type "protein_coding"; gene_status "KNOWN"; gene_name "CXorf40A"; transcript_type "protein_coding"; transcript_status "KNOWN"; transcript_name "CXorf40A-211"; exon_number "2"; exon_id "ENSE00001801303.1"; talon_gene "57894"; talon_transcript "204806"; talon_exon "943448"; ccdsid "CCDS14687.1"; exon_status "KNOWN"; level "2"; protein_id "ENSP00000423447.1"; source "HAVANA"; tag "cds_end_NF";
chrX	HAVANA	exon	149545368	149545500	.	+	.	gene_id "ENSG00000197620.10"; transcript_id "ENST00000450602.6"; gene_type "protein_coding"; gene_status "KNOWN"; gene_name "CXorf40A"; transcript_type "protein_coding"; transcript_status "KNOWN"; transcript_name "CXorf40A-211"; exon_number "3"; exon_id "ENSE00001739602.1"; talon_gene "57894"; talon_transcript "204806"; talon_exon "943450"; ccdsid "CCDS14687.1"; exon_status "KNOWN"; level "2"; protein_id "ENSP00000423447.1"; source "HAVANA"; tag "cds_end_NF";
chrX	HAVANA	exon	149545602	149545883	.	+	.	gene_id "ENSG00000197620.10"; transcript_id "ENST00000450602.6"; gene_type "protein_coding"; gene_status "KNOWN"; gene_name "CXorf40A"; transcript_type "protein_coding"; transcript_status "KNOWN"; transcript_name "CXorf40A-211"; exon_number "4"; exon_id "ENSE00002050894.1"; talon_gene "57894"; talon_transcript "204806"; talon_exon "943454"; ccdsid "CCDS14687.1"; exon_status "KNOWN"; level "2"; protein_id "ENSP00000427540.1"; source "HAVANA"; tag "CCDS";
chrX	HAVANA	exon	149546739	149547309	.	+	.	gene_id "ENSG00000197620.10"; transcript_id "ENST00000450602.6"; gene_type "protein_coding"; gene_status "KNOWN"; gene_name "CXorf40A"; transcript_type "protein_coding"; transcript_status "KNOWN"; transcript_name "CXorf40A-211"; exon_number "5"; exon_id "ENSE00001612126.1"; talon_gene "57894"; talon_transcript "204806"; talon_exon "943456"; ccdsid "CCDS14687.1"; exon_status "KNOWN"; level "2"; protein_id "ENSP00000427540.1"; source "HAVANA"; tag "CCDS";
chrX	HAVANA	transcript	149540642	149547309	.	+	.	gene_id "ENSG00000197620.10"; transcript_id "ENST00000441248.5"; gene_name "CXorf40A"; gene_status "KNOWN"; gene_type "protein_coding"; transcript_type "protein_coding"; transcript_status "KNOWN"; transcript_name "CXorf40A-209"; talon_gene "57894"; talon_transcript "204807"; ccdsid "CCDS14687.1"; havana_transcript "OTTHUMT00000058699.4"; level "2"; protein_id "ENSP00000423099.1"; source "HAVANA"; tag "CCDS"; transcript_support_level "1";
chrX	HAVANA	exon	149540642	149542066	.	+	.	gene_id "ENSG00000197620.10"; transcript_id "ENST00000441248.5"; gene_type "protein_coding"; gene_status "KNOWN"; gene_name "CXorf40A"; transcript_type "protein_coding"; transcript_status "KNOWN"; transcript_name "CXorf40A-209"; exon_number "1"; exon_id "ENSE00001675902.1"; talon_gene "57894"; talon_transcript "204807"; talon_exon "943457"; ccdsid "CCDS14687.1"; exon_status "KNOWN"; level "2"; protein_id "ENSP00000423099.1"; source "HAVANA"; tag "CCDS";
chrX	HAVANA	exon	149545368	149545500	.	+	.	gene_id "ENSG00000197620.10"; transcript_id "ENST00000441248.5"; gene_type "protein_coding"; gene_status "KNOWN"; gene_name "CXorf40A"; transcript_type "protein_coding"; transcript_status "KNOWN"; transcript_name "CXorf40A-209"; exon_number "2"; exon_id "ENSE00001739602.1"; talon_gene "57894"; talon_transcript "204807"; talon_exon "943450"; ccdsid "CCDS14687.1"; exon_status "KNOWN"; level "2"; protein_id "ENSP00000423447.1"; source "HAVANA"; tag "cds_end_NF";
chrX	HAVANA	exon	149545602	149545883	.	+	.	gene_id "ENSG00000197620.10"; transcript_id "ENST00000441248.5"; gene_type "protein_coding"; gene_status "KNOWN"; gene_name "CXorf40A"; transcript_type "protein_coding"; transcript_status "KNOWN"; transcript_name "CXorf40A-209"; exon_number "3"; exon_id "ENSE00002050894.1"; talon_gene "57894"; talon_transcript "204807"; talon_exon "943454"; ccdsid "CCDS14687.1"; exon_status "KNOWN"; level "2"; protein_id "ENSP00000427540.1"; source "HAVANA"; tag "CCDS";
chrX	HAVANA	exon	149546739	149547309	.	+	.	gene_id "ENSG00000197620.10"; transcript_id "ENST00000441248.5"; gene_type "protein_coding"; gene_status "KNOWN"; gene_name "CXorf40A"; transcript_type "protein_coding"; transcript_status "KNOWN"; transcript_name "CXorf40A-209"; exon_number "4"; exon_id "ENSE00001612126.1"; talon_gene "57894"; talon_transcript "204807"; talon_exon "943456"; ccdsid "CCDS14687.1"; exon_status "KNOWN"; level "2"; protein_id "ENSP00000427540.1"; source "HAVANA"; tag "CCDS";
chrX	HAVANA	transcript	149540974	149547034	.	+	.	gene_id "ENSG00000197620.10"; transcript_id "ENST00000393985.7"; gene_name "CXorf40A"; gene_status "KNOWN"; gene_type "protein_coding"; transcript_type "protein_coding"; transcript_status "KNOWN"; transcript_name "CXorf40A-202"; talon_gene "57894"; talon_transcript "204808"; ccdsid "CCDS14687.1"; havana_transcript "OTTHUMT00000058704.4"; level "2"; protein_id "ENSP00000421745.1"; source "HAVANA"; tag "CCDS"; transcript_support_level "1";
chrX	HAVANA	exon	149540974	149541343	.	+	.	gene_id "ENSG00000197620.10"; transcript_id "ENST00000393985.7"; gene_type "protein_coding"; gene_status "KNOWN"; gene_name "CXorf40A"; transcript_type "protein_coding"; transcript_status "KNOWN"; transcript_name "CXorf40A-202"; exon_number "1"; exon_id "ENSE00001664665.1"; talon_gene "57894"; talon_transcript "204808"; talon_exon "943458"; ccdsid "CCDS14687.1"; exon_status "KNOWN"; level "2"; protein_id "ENSP00000421745.1"; source "HAVANA"; tag "CCDS";
chrX	HAVANA	exon	149542019	149542085	.	+	.	gene_id "ENSG00000197620.10"; transcript_id "ENST00000393985.7"; gene_type "protein_coding"; gene_status "KNOWN"; gene_name "CXorf40A"; transcript_type "protein_coding"; transcript_status "KNOWN"; transcript_name "CXorf40A-202"; exon_number "2"; exon_id "ENSE00001657224.1"; talon_gene "57894"; talon_transcript "204808"; talon_exon "943460"; ccdsid "CCDS14687.1"; exon_status "KNOWN"; level "2"; protein_id "ENSP00000421745.1"; source "HAVANA"; tag "CCDS";
chrX	HAVANA	exon	149545368	149545500	.	+	.	gene_id "ENSG00000197620.10"; transcript_id "ENST00000393985.7"; gene_type "protein_coding"; gene_status "KNOWN"; gene_name "CXorf40A"; transcript_type "protein_coding"; transcript_status "KNOWN"; transcript_name "CXorf40A-202"; exon_number "3"; exon_id "ENSE00001739602.1"; talon_gene "57894"; talon_transcript "204808"; talon_exon "943450"; ccdsid "CCDS14687.1"; exon_status "KNOWN"; level "2"; protein_id "ENSP00000423447.1"; source "HAVANA"; tag "cds_end_NF";
chrX	HAVANA	exon	149545602	149545883	.	+	.	gene_id "ENSG00000197620.10"; transcript_id "ENST00000393985.7"; gene_type "protein_coding"; gene_status "KNOWN"; gene_name "CXorf40A"; transcript_type "protein_coding"; transcript_status "KNOWN"; transcript_name "CXorf40A-202"; exon_number "4"; exon_id "ENSE00002050894.1"; talon_gene "57894"; talon_transcript "204808"; talon_exon "943454"; ccdsid "CCDS14687.1"; exon_status "KNOWN"; level "2"; protein_id "ENSP00000427540.1"; source "HAVANA"; tag "CCDS";
chrX	HAVANA	exon	149546739	149547034	.	+	.	gene_id "ENSG00000197620.10"; transcript_id "ENST00000393985.7"; gene_type "protein_coding"; gene_status "KNOWN"; gene_name "CXorf40A"; transcript_type "protein_coding"; transcript_status "KNOWN"; transcript_name "CXorf40A-202"; exon_number "5"; exon_id "ENSE00001775850.1"; talon_gene "57894"; talon_transcript "204808"; talon_exon "943462"; ccdsid "CCDS14687.1"; exon_status "KNOWN"; level "2"; protein_id "ENSP00000421745.1"; source "HAVANA"; tag "CCDS";
chrX	HAVANA	transcript	149540975	149547309	.	+	.	gene_id "ENSG00000197620.10"; transcript_id "ENST00000423421.5"; gene_name "CXorf40A"; gene_status "KNOWN"; gene_type "protein_coding"; transcript_type "protein_coding"; transcript_status "KNOWN"; transcript_name "CXorf40A-204"; talon_gene "57894"; talon_transcript "204809"; ccdsid "CCDS14687.1"; havana_transcript "OTTHUMT00000058701.4"; level "2"; protein_id "ENSP00000422512.1"; source "HAVANA"; tag "CCDS"; transcript_support_level "1";
chrX	HAVANA	exon	149540975	149541343	.	+	.	gene_id "ENSG00000197620.10"; transcript_id "ENST00000423421.5"; gene_type "protein_coding"; gene_status "KNOWN"; gene_name "CXorf40A"; transcript_type "protein_coding"; transcript_status "KNOWN"; transcript_name "CXorf40A-204"; exon_number "1"; exon_id "ENSE00001775429.1"; talon_gene "57894"; talon_transcript "204809"; talon_exon "943463"; ccdsid "CCDS14687.1"; exon_status "KNOWN"; level "2"; protein_id "ENSP00000422512.1"; source "HAVANA"; tag "CCDS";
chrX	HAVANA	exon	149542019	149542066	.	+	.	gene_id "ENSG00000197620.10"; transcript_id "ENST00000423421.5"; gene_type "protein_coding"; gene_status "KNOWN"; gene_name "CXorf40A"; transcript_type "protein_coding"; transcript_status "KNOWN"; transcript_name "CXorf40A-204"; exon_number "2"; exon_id "ENSE00001801303.1"; talon_gene "57894"; talon_transcript "204809"; talon_exon "943448"; ccdsid "CCDS14687.1"; exon_status "KNOWN"; level "2"; protein_id "ENSP00000423447.1"; source "HAVANA"; tag "cds_end_NF";
chrX	HAVANA	exon	149545368	149545500	.	+	.	gene_id "ENSG00000197620.10"; transcript_id "ENST00000423421.5"; gene_type "protein_coding"; gene_status "KNOWN"; gene_name "CXorf40A"; transcript_type "protein_coding"; transcript_status "KNOWN"; transcript_name "CXorf40A-204"; exon_number "3"; exon_id "ENSE00001739602.1"; talon_gene "57894"; talon_transcript "204809"; talon_exon "943450"; ccdsid "CCDS14687.1"; exon_status "KNOWN"; level "2"; protein_id "ENSP00000423447.1"; source "HAVANA"; tag "cds_end_NF";
chrX	HAVANA	exon	149545602	149545883	.	+	.	gene_id "ENSG00000197620.10"; transcript_id "ENST00000423421.5"; gene_type "protein_coding"; gene_status "KNOWN"; gene_name "CXorf40A"; transcript_type "protein_coding"; transcript_status "KNOWN"; transcript_name "CXorf40A-204"; exon_number "4"; exon_id "ENSE00002050894.1"; talon_gene "57894"; talon_transcript "204809"; talon_exon "943454"; ccdsid "CCDS14687.1"; exon_status "KNOWN"; level "2"; protein_id "ENSP00000427540.1"; source "HAVANA"; tag "CCDS";
chrX	HAVANA	exon	149546739	149547309	.	+	.	gene_id "ENSG00000197620.10"; transcript_id "ENST00000423421.5"; gene_type "protein_coding"; gene_status "KNOWN"; gene_name "CXorf40A"; transcript_type "protein_coding"; transcript_status "KNOWN"; transcript_name "CXorf40A-204"; exon_number "5"; exon_id "ENSE00001612126.1"; talon_gene "57894"; talon_transcript "204809"; talon_exon "943456"; ccdsid "CCDS14687.1"; exon_status "KNOWN"; level "2"; protein_id "ENSP00000427540.1"; source "HAVANA"; tag "CCDS";
chrX	HAVANA	transcript	149540983	149547154	.	+	.	gene_id "ENSG00000197620.10"; transcript_id "ENST00000423540.6"; gene_name "CXorf40A"; gene_status "KNOWN"; gene_type "protein_coding"; transcript_type "protein_coding"; transcript_status "KNOWN"; transcript_name "CXorf40A-205"; talon_gene "57894"; talon_transcript "204810"; ccdsid "CCDS14687.1"; havana_transcript "OTTHUMT00000058705.4"; level "2"; protein_id "ENSP00000425520.1"; source "HAVANA"; tag "CCDS"; transcript_support_level "1";
chrX	HAVANA	exon	149540983	149541292	.	+	.	gene_id "ENSG00000197620.10"; transcript_id "ENST00000423540.6"; gene_type "protein_coding"; gene_status "KNOWN"; gene_name "CXorf40A"; transcript_type "protein_coding"; transcript_status "KNOWN"; transcript_name "CXorf40A-205"; exon_number "1"; exon_id "ENSE00001610236.1"; talon_gene "57894"; talon_transcript "204810"; talon_exon "943464"; ccdsid "CCDS14687.1"; exon_status "KNOWN"; level "2"; protein_id "ENSP00000425520.1"; source "HAVANA"; tag "CCDS";
chrX	HAVANA	exon	149542019	149542085	.	+	.	gene_id "ENSG00000197620.10"; transcript_id "ENST00000423540.6"; gene_type "protein_coding"; gene_status "KNOWN"; gene_name "CXorf40A"; transcript_type "protein_coding"; transcript_status "KNOWN"; transcript_name "CXorf40A-205"; exon_number "2"; exon_id "ENSE00001657224.1"; talon_gene "57894"; talon_transcript "204810"; talon_exon "943460"; ccdsid "CCDS14687.1"; exon_status "KNOWN"; level "2"; protein_id "ENSP00000421745.1"; source "HAVANA"; tag "CCDS";
chrX	HAVANA	exon	149545368	149545500	.	+	.	gene_id "ENSG00000197620.10"; transcript_id "ENST00000423540.6"; gene_type "protein_coding"; gene_status "KNOWN"; gene_name "CXorf40A"; transcript_type "protein_coding"; transcript_status "KNOWN"; transcript_name "CXorf40A-205"; exon_number "3"; exon_id "ENSE00001739602.1"; talon_gene "57894"; talon_transcript "204810"; talon_exon "943450"; ccdsid "CCDS14687.1"; exon_status "KNOWN"; level "2"; protein_id "ENSP00000423447.1"; source "HAVANA"; tag "cds_end_NF";
chrX	HAVANA	exon	149545602	149545883	.	+	.	gene_id "ENSG00000197620.10"; transcript_id "ENST00000423540.6"; gene_type "protein_coding"; gene_status "KNOWN"; gene_name "CXorf40A"; transcript_type "protein_coding"; transcript_status "KNOWN"; transcript_name "CXorf40A-205"; exon_number "4"; exon_id "ENSE00002050894.1"; talon_gene "57894"; talon_transcript "204810"; talon_exon "943454"; ccdsid "CCDS14687.1"; exon_status "KNOWN"; level "2"; protein_id "ENSP00000427540.1"; source "HAVANA"; tag "CCDS";
chrX	HAVANA	exon	149546739	149547154	.	+	.	gene_id "ENSG00000197620.10"; transcript_id "ENST00000423540.6"; gene_type "protein_coding"; gene_status "KNOWN"; gene_name "CXorf40A"; transcript_type "protein_coding"; transcript_status "KNOWN"; transcript_name "CXorf40A-205"; exon_number "5"; exon_id "ENSE00001611049.2"; talon_gene "57894"; talon_transcript "204810"; talon_exon "943466"; ccdsid "CCDS14687.1"; exon_status "KNOWN"; level "2"; protein_id "ENSP00000425520.1"; source "HAVANA"; tag "CCDS";
chrX	HAVANA	transcript	149540987	149549940	.	+	.	gene_id "ENSG00000197620.10"; transcript_id "ENST00000434353.6"; gene_name "CXorf40A"; gene_status "KNOWN"; gene_type "protein_coding"; transcript_type "protein_coding"; transcript_status "KNOWN"; transcript_name "CXorf40A-208"; talon_gene "57894"; talon_transcript "204811"; ccdsid "CCDS55522.1"; havana_transcript "OTTHUMT00000058707.4"; level "2"; protein_id "ENSP00000423160.1"; source "HAVANA"; tag "CCDS"; transcript_support_level "5";
chrX	HAVANA	exon	149540987	149541343	.	+	.	gene_id "ENSG00000197620.10"; transcript_id "ENST00000434353.6"; gene_type "protein_coding"; gene_status "KNOWN"; gene_name "CXorf40A"; transcript_type "protein_coding"; transcript_status "KNOWN"; transcript_name "CXorf40A-208"; exon_number "1"; exon_id "ENSE00001414573.5"; talon_gene "57894"; talon_transcript "204811"; talon_exon "943467"; ccdsid "CCDS55522.1"; exon_status "KNOWN"; level "2"; protein_id "ENSP00000423160.1"; source "HAVANA"; tag "CCDS";
chrX	HAVANA	exon	149542019	149542066	.	+	.	gene_id "ENSG00000197620.10"; transcript_id "ENST00000434353.6"; gene_type "protein_coding"; gene_status "KNOWN"; gene_name "CXorf40A"; transcript_type "protein_coding"; transcript_status "KNOWN"; transcript_name "CXorf40A-208"; exon_number "2"; exon_id "ENSE00001801303.1"; talon_gene "57894"; talon_transcript "204811"; talon_exon "943448"; ccdsid "CCDS14687.1"; exon_status "KNOWN"; level "2"; protein_id "ENSP00000423447.1"; source "HAVANA"; tag "cds_end_NF";
chrX	HAVANA	exon	149545368	149545500	.	+	.	gene_id "ENSG00000197620.10"; transcript_id "ENST00000434353.6"; gene_type "protein_coding"; gene_status "KNOWN"; gene_name "CXorf40A"; transcript_type "protein_coding"; transcript_status "KNOWN"; transcript_name "CXorf40A-208"; exon_number "3"; exon_id "ENSE00001739602.1"; talon_gene "57894"; talon_transcript "204811"; talon_exon "943450"; ccdsid "CCDS14687.1"; exon_status "KNOWN"; level "2"; protein_id "ENSP00000423447.1"; source "HAVANA"; tag "cds_end_NF";
chrX	HAVANA	exon	149545602	149545883	.	+	.	gene_id "ENSG00000197620.10"; transcript_id "ENST00000434353.6"; gene_type "protein_coding"; gene_status "KNOWN"; gene_name "CXorf40A"; transcript_type "protein_coding"; transcript_status "KNOWN"; transcript_name "CXorf40A-208"; exon_number "4"; exon_id "ENSE00002050894.1"; talon_gene "57894"; talon_transcript "204811"; talon_exon "943454"; ccdsid "CCDS14687.1"; exon_status "KNOWN"; level "2"; protein_id "ENSP00000427540.1"; source "HAVANA"; tag "CCDS";
chrX	HAVANA	exon	149546739	149546917	.	+	.	gene_id "ENSG00000197620.10"; transcript_id "ENST00000434353.6"; gene_type "protein_coding"; gene_status "KNOWN"; gene_name "CXorf40A"; transcript_type "protein_coding"; transcript_status "KNOWN"; transcript_name "CXorf40A-208"; exon_number "5"; exon_id "ENSE00001668349.1"; talon_gene "57894"; talon_transcript "204811"; talon_exon "943468"; ccdsid "CCDS55522.1"; exon_status "KNOWN"; level "2"; protein_id "ENSP00000423160.1"; source "HAVANA"; tag "CCDS";
chrX	HAVANA	exon	149549416	149549940	.	+	.	gene_id "ENSG00000197620.10"; transcript_id "ENST00000434353.6"; gene_type "protein_coding"; gene_status "KNOWN"; gene_name "CXorf40A"; transcript_type "protein_coding"; transcript_status "KNOWN"; transcript_name "CXorf40A-208"; exon_number "6"; exon_id "ENSE00002033584.1"; talon_gene "57894"; talon_transcript "204811"; talon_exon "943470"; ccdsid "CCDS55522.1"; exon_status "KNOWN"; level "2"; protein_id "ENSP00000423160.1"; source "HAVANA"; tag "CCDS";
chrX	HAVANA	transcript	149545478	149547306	.	+	.	gene_id "ENSG00000197620.10"; transcript_id "ENST00000359293.5"; gene_name "CXorf40A"; gene_status "KNOWN"; gene_type "protein_coding"; transcript_type "protein_coding"; transcript_status "KNOWN"; transcript_name "CXorf40A-201"; talon_gene "57894"; talon_transcript "204816"; ccdsid "CCDS14687.1"; havana_transcript "OTTHUMT00000359391.2"; level "2"; protein_id "ENSP00000420882.1"; source "HAVANA"; tag "CCDS"; transcript_support_level "2";
chrX	HAVANA	exon	149545478	149545883	.	+	.	gene_id "ENSG00000197620.10"; transcript_id "ENST00000359293.5"; gene_type "protein_coding"; gene_status "KNOWN"; gene_name "CXorf40A"; transcript_type "protein_coding"; transcript_status "KNOWN"; transcript_name "CXorf40A-201"; exon_number "1"; exon_id "ENSE00002080564.1"; talon_gene "57894"; talon_transcript "204816"; talon_exon "943482"; ccdsid "CCDS14687.1"; exon_status "KNOWN"; level "2"; protein_id "ENSP00000420882.1"; source "HAVANA"; tag "CCDS";
chrX	HAVANA	exon	149546739	149547306	.	+	.	gene_id "ENSG00000197620.10"; transcript_id "ENST00000359293.5"; gene_type "protein_coding"; gene_status "KNOWN"; gene_name "CXorf40A"; transcript_type "protein_coding"; transcript_status "KNOWN"; transcript_name "CXorf40A-201"; exon_number "2"; exon_id "ENSE00001705833.2"; talon_gene "57894"; talon_transcript "204816"; talon_exon "943483"; ccdsid "CCDS14687.1"; exon_status "KNOWN"; level "2"; protein_id "ENSP00000420882.1"; source "HAVANA"; tag "CCDS";
chrX	HAVANA	gene	149582593	149587444	.	-	.	gene_id "ENSG00000267978.5"; gene_name "MAGEA9B"; gene_status "KNOWN"; gene_type "protein_coding"; talon_gene "57896"; havana_gene "OTTHUMG00000188533.3"; level "2";
chrX	HAVANA	transcript	149582593	149587444	.	-	.	gene_id "ENSG00000267978.5"; transcript_id "ENST00000593349.5"; gene_name "MAGEA9B"; gene_status "KNOWN"; gene_type "protein_coding"; transcript_type "protein_coding"; transcript_status "KNOWN"; transcript_name "MAGEA9B-201"; talon_gene "57896"; talon_transcript "204819"; havana_transcript "OTTHUMT00000477534.3"; level "2"; protein_id "ENSP00000472733.1"; source "HAVANA"; tag "cds_end_NF"; transcript_support_level "2";
chrX	HAVANA	exon	149587362	149587444	.	-	.	gene_id "ENSG00000267978.5"; transcript_id "ENST00000593349.5"; gene_type "protein_coding"; gene_status "KNOWN"; gene_name "MAGEA9B"; transcript_type "protein_coding"; transcript_status "KNOWN"; transcript_name "MAGEA9B-201"; exon_number "1"; exon_id "ENSE00003031001.2"; talon_gene "57896"; talon_transcript "204819"; talon_exon "943494"; exon_status "KNOWN"; level "2"; protein_id "ENSP00000472733.1"; source "HAVANA"; tag "cds_end_NF";
chrX	HAVANA	exon	149583547	149583633	.	-	.	gene_id "ENSG00000267978.5"; transcript_id "ENST00000593349.5"; gene_type "protein_coding"; gene_status "KNOWN"; gene_name "MAGEA9B"; transcript_type "protein_coding"; transcript_status "KNOWN"; transcript_name "MAGEA9B-201"; exon_number "2"; exon_id "ENSE00003151235.1"; talon_gene "57896"; talon_transcript "204819"; talon_exon "943489"; ccdsid "CCDS35423.1"; exon_status "KNOWN"; level "2"; protein_id "ENSP00000471017.1"; source "HAVANA"; tag "CCDS";
chrX	HAVANA	exon	149583320	149583388	.	-	.	gene_id "ENSG00000267978.5"; transcript_id "ENST00000593349.5"; gene_type "protein_coding"; gene_status "KNOWN"; gene_name "MAGEA9B"; transcript_type "protein_coding"; transcript_status "KNOWN"; transcript_name "MAGEA9B-201"; exon_number "3"; exon_id "ENSE00003161603.1"; talon_gene "57896"; talon_transcript "204819"; talon_exon "943491"; ccdsid "CCDS35423.1"; exon_status "KNOWN"; level "2"; protein_id "ENSP00000471017.1"; source "HAVANA"; tag "CCDS";
chrX	HAVANA	exon	149582593	149583244	.	-	.	gene_id "ENSG00000267978.5"; transcript_id "ENST00000593349.5"; gene_type "protein_coding"; gene_status "KNOWN"; gene_name "MAGEA9B"; transcript_type "protein_coding"; transcript_status "KNOWN"; transcript_name "MAGEA9B-201"; exon_number "4"; exon_id "ENSE00003079172.1"; talon_gene "57896"; talon_transcript "204819"; talon_exon "943496"; exon_status "KNOWN"; level "2"; protein_id "ENSP00000472733.1"; source "HAVANA"; tag "cds_end_NF";
chrX	HAVANA	gene	149596556	149631698	.	-	.	gene_id "ENSG00000269556.7"; gene_name "TMEM185A"; gene_status "KNOWN"; gene_type "protein_coding"; talon_gene "57898"; havana_gene "OTTHUMG00000022625.10"; level "2";
chrX	HAVANA	transcript	149596556	149602220	.	-	.	gene_id "ENSG00000269556.7"; transcript_id "ENST00000616857.4"; gene_name "TMEM185A"; gene_status "KNOWN"; gene_type "protein_coding"; transcript_type "retained_intron"; transcript_status "KNOWN"; transcript_name "TMEM185A-211"; talon_gene "57898"; talon_transcript "204823"; havana_transcript "OTTHUMT00000378837.3"; level "2"; source "HAVANA"; transcript_support_level "1";
chrX	HAVANA	exon	149600303	149602220	.	-	.	gene_id "ENSG00000269556.7"; transcript_id "ENST00000616857.4"; gene_type "protein_coding"; gene_status "KNOWN"; gene_name "TMEM185A"; transcript_type "retained_intron"; transcript_status "KNOWN"; transcript_name "TMEM185A-211"; exon_number "1"; exon_id "ENSE00003714242.1"; talon_gene "57898"; talon_transcript "204823"; talon_exon "943506"; exon_status "KNOWN"; level "2"; source "HAVANA";
chrX	ENSEMBL	exon	149599554	149599677	.	-	.	gene_id "ENSG00000269556.7"; transcript_id "ENST00000616857.4"; gene_type "protein_coding"; gene_status "KNOWN"; gene_name "TMEM185A"; transcript_type "retained_intron"; transcript_status "KNOWN"; transcript_name "TMEM185A-211"; exon_number "2"; exon_id "ENSE00003196994.1"; talon_gene "57898"; talon_transcript "204823"; talon_exon "943508"; ccdsid "CCDS55523.1"; exon_status "KNOWN"; level "3"; protein_id "ENSP00000482375.1"; source "ENSEMBL"; tag "basic";
chrX	HAVANA	exon	149596556	149598255	.	-	.	gene_id "ENSG00000269556.7"; transcript_id "ENST00000616857.4"; gene_type "protein_coding"; gene_status "KNOWN"; gene_name "TMEM185A"; transcript_type "retained_intron"; transcript_status "KNOWN"; transcript_name "TMEM185A-211"; exon_number "3"; exon_id "ENSE00003717610.1"; talon_gene "57898"; talon_transcript "204823"; talon_exon "943510"; ccdsid "CCDS14689.1"; exon_status "KNOWN"; level "2"; protein_id "ENSP00000483167.1"; source "HAVANA"; tag "CCDS";
chrX	HAVANA	transcript	149596556	149631912	.	-	.	gene_id "ENSG00000269556.7"; transcript_id "ENST00000600449.7"; gene_name "TMEM185A"; gene_status "KNOWN"; gene_type "protein_coding"; transcript_type "protein_coding"; transcript_status "KNOWN"; transcript_name "TMEM185A-207"; talon_gene "57898"; talon_transcript "204825"; ccdsid "CCDS14689.1"; havana_transcript "OTTHUMT00000058710.6"; level "2"; protein_id "ENSP00000471932.1"; source "HAVANA"; tag "CCDS"; transcript_support_level "1";
chrX	ENSEMBL	exon	149631543	149631912	.	-	.	gene_id "ENSG00000269556.7"; transcript_id "ENST00000600449.7"; gene_type "protein_coding"; gene_status "KNOWN"; gene_name "TMEM185A"; transcript_type "protein_coding"; transcript_status "KNOWN"; transcript_name "TMEM185A-207"; exon_number "1"; exon_id "ENSE00003741680.1"; talon_gene "57898"; talon_transcript "204825"; talon_exon "943514"; ccdsid "CCDS55523.1"; exon_status "KNOWN"; level "3"; protein_id "ENSP00000483235.1"; source "ENSEMBL"; tag "CCDS";
chrX	HAVANA	exon	149611287	149611463	.	-	.	gene_id "ENSG00000269556.7"; transcript_id "ENST00000600449.7"; gene_type "protein_coding"; gene_status "KNOWN"; gene_name "TMEM185A"; transcript_type "protein_coding"; transcript_status "KNOWN"; transcript_name "TMEM185A-207"; exon_number "2"; exon_id "ENSE00003715964.1"; talon_gene "57898"; talon_transcript "204825"; talon_exon "943516"; ccdsid "CCDS14689.1"; exon_status "KNOWN"; level "2"; protein_id "ENSP00000471932.1"; source "HAVANA"; tag "CCDS";
chrX	ENSEMBL	exon	149608627	149608834	.	-	.	gene_id "ENSG00000269556.7"; transcript_id "ENST00000600449.7"; gene_type "protein_coding"; gene_status "KNOWN"; gene_name "TMEM185A"; transcript_type "protein_coding"; transcript_status "KNOWN"; transcript_name "TMEM185A-207"; exon_number "3"; exon_id "ENSE00003726649.1"; talon_gene "57898"; talon_transcript "204825"; talon_exon "943518"; ccdsid "CCDS55523.1"; exon_status "KNOWN"; level "3"; protein_id "ENSP00000483235.1"; source "ENSEMBL"; tag "CCDS";
chrX	ENSEMBL	exon	149603987	149604070	.	-	.	gene_id "ENSG00000269556.7"; transcript_id "ENST00000600449.7"; gene_type "protein_coding"; gene_status "KNOWN"; gene_name "TMEM185A"; transcript_type "protein_coding"; transcript_status "KNOWN"; transcript_name "TMEM185A-207"; exon_number "4"; exon_id "ENSE00003056222.1"; talon_gene "57898"; talon_transcript "204825"; talon_exon "943520"; ccdsid "CCDS55523.1"; exon_status "KNOWN"; level "3"; protein_id "ENSP00000483235.1"; source "ENSEMBL"; tag "CCDS";
chrX	ENSEMBL	exon	149600303	149600479	.	-	.	gene_id "ENSG00000269556.7"; transcript_id "ENST00000600449.7"; gene_type "protein_coding"; gene_status "KNOWN"; gene_name "TMEM185A"; transcript_type "protein_coding"; transcript_status "KNOWN"; transcript_name "TMEM185A-207"; exon_number "5"; exon_id "ENSE00002983579.1"; talon_gene "57898"; talon_transcript "204825"; talon_exon "943513"; ccdsid "CCDS55523.1"; exon_status "KNOWN"; level "3"; protein_id "ENSP00000483235.1"; source "ENSEMBL"; tag "CCDS";
chrX	ENSEMBL	exon	149599554	149599677	.	-	.	gene_id "ENSG00000269556.7"; transcript_id "ENST00000600449.7"; gene_type "protein_coding"; gene_status "KNOWN"; gene_name "TMEM185A"; transcript_type "protein_coding"; transcript_status "KNOWN"; transcript_name "TMEM185A-207"; exon_number "6"; exon_id "ENSE00003196994.1"; talon_gene "57898"; talon_transcript "204825"; talon_exon "943508"; ccdsid "CCDS55523.1"; exon_status "KNOWN"; level "3"; protein_id "ENSP00000482375.1"; source "ENSEMBL"; tag "basic";
chrX	HAVANA	exon	149596556	149598255	.	-	.	gene_id "ENSG00000269556.7"; transcript_id "ENST00000600449.7"; gene_type "protein_coding"; gene_status "KNOWN"; gene_name "TMEM185A"; transcript_type "protein_coding"; transcript_status "KNOWN"; transcript_name "TMEM185A-207"; exon_number "7"; exon_id "ENSE00003717610.1"; talon_gene "57898"; talon_transcript "204825"; talon_exon "943510"; ccdsid "CCDS14689.1"; exon_status "KNOWN"; level "2"; protein_id "ENSP00000483167.1"; source "HAVANA"; tag "CCDS";
chrX	HAVANA	transcript	149603709	149631698	.	-	.	gene_id "ENSG00000269556.7"; transcript_id "ENST00000507237.5"; gene_name "TMEM185A"; gene_status "KNOWN"; gene_type "protein_coding"; transcript_type "protein_coding"; transcript_status "KNOWN"; transcript_name "TMEM185A-204"; talon_gene "57898"; talon_transcript "204830"; ccdsid "CCDS76041.1"; havana_transcript "OTTHUMT00000058711.4"; level "2"; protein_id "ENSP00000427766.1"; source "HAVANA"; tag "CCDS"; transcript_support_level "2";
chrX	HAVANA	exon	149631543	149631698	.	-	.	gene_id "ENSG00000269556.7"; transcript_id "ENST00000507237.5"; gene_type "protein_coding"; gene_status "KNOWN"; gene_name "TMEM185A"; transcript_type "protein_coding"; transcript_status "KNOWN"; transcript_name "TMEM185A-204"; exon_number "1"; exon_id "ENSE00002080950.1"; talon_gene "57898"; talon_transcript "204830"; talon_exon "943533"; ccdsid "CCDS76041.1"; exon_status "KNOWN"; level "2"; protein_id "ENSP00000427766.1"; source "HAVANA"; tag "CCDS";
chrX	HAVANA	exon	149611287	149611463	.	-	.	gene_id "ENSG00000269556.7"; transcript_id "ENST00000507237.5"; gene_type "protein_coding"; gene_status "KNOWN"; gene_name "TMEM185A"; transcript_type "protein_coding"; transcript_status "KNOWN"; transcript_name "TMEM185A-204"; exon_number "2"; exon_id "ENSE00003715964.1"; talon_gene "57898"; talon_transcript "204830"; talon_exon "943516"; ccdsid "CCDS14689.1"; exon_status "KNOWN"; level "2"; protein_id "ENSP00000471932.1"; source "HAVANA"; tag "CCDS";
chrX	ENSEMBL	exon	149608627	149608834	.	-	.	gene_id "ENSG00000269556.7"; transcript_id "ENST00000507237.5"; gene_type "protein_coding"; gene_status "KNOWN"; gene_name "TMEM185A"; transcript_type "protein_coding"; transcript_status "KNOWN"; transcript_name "TMEM185A-204"; exon_number "3"; exon_id "ENSE00003726649.1"; talon_gene "57898"; talon_transcript "204830"; talon_exon "943518"; ccdsid "CCDS55523.1"; exon_status "KNOWN"; level "3"; protein_id "ENSP00000483235.1"; source "ENSEMBL"; tag "CCDS";
chrX	HAVANA	exon	149603709	149604070	.	-	.	gene_id "ENSG00000269556.7"; transcript_id "ENST00000507237.5"; gene_type "protein_coding"; gene_status "KNOWN"; gene_name "TMEM185A"; transcript_type "protein_coding"; transcript_status "KNOWN"; transcript_name "TMEM185A-204"; exon_number "4"; exon_id "ENSE00002032299.1"; talon_gene "57898"; talon_transcript "204830"; talon_exon "943534"; ccdsid "CCDS76041.1"; exon_status "KNOWN"; level "2"; protein_id "ENSP00000427766.1"; source "HAVANA"; tag "CCDS";
chrX	HAVANA	gene	149929527	149938472	.	-	.	gene_id "ENSG00000197021.8"; gene_name "CXorf40B"; gene_status "KNOWN"; gene_type "protein_coding"; talon_gene "57912"; havana_gene "OTTHUMG00000034327.5"; level "2";
chrX	HAVANA	transcript	149929527	149938435	.	-	.	gene_id "ENSG00000197021.8"; transcript_id "ENST00000462691.5"; gene_name "CXorf40B"; gene_status "KNOWN"; gene_type "protein_coding"; transcript_type "protein_coding"; transcript_status "KNOWN"; transcript_name "CXorf40B-205"; talon_gene "57912"; talon_transcript "204854"; havana_transcript "OTTHUMT00000083080.1"; level "2"; protein_id "ENSP00000417546.1"; source "HAVANA"; tag "appris_alternative_2"; transcript_support_level "3";
chrX	HAVANA	exon	149938193	149938435	.	-	.	gene_id "ENSG00000197021.8"; transcript_id "ENST00000462691.5"; gene_type "protein_coding"; gene_status "KNOWN"; gene_name "CXorf40B"; transcript_type "protein_coding"; transcript_status "KNOWN"; transcript_name "CXorf40B-205"; exon_number "1"; exon_id "ENSE00001932908.1"; talon_gene "57912"; talon_transcript "204854"; talon_exon "943621"; exon_status "KNOWN"; level "2"; protein_id "ENSP00000417546.1"; source "HAVANA"; tag "appris_alternative_2";
chrX	HAVANA	exon	149937433	149937480	.	-	.	gene_id "ENSG00000197021.8"; transcript_id "ENST00000462691.5"; gene_type "protein_coding"; gene_status "KNOWN"; gene_name "CXorf40B"; transcript_type "protein_coding"; transcript_status "KNOWN"; transcript_name "CXorf40B-205"; exon_number "2"; exon_id "ENSE00001709470.1"; talon_gene "57912"; talon_transcript "204854"; talon_exon "943623"; ccdsid "CCDS35426.1"; exon_status "KNOWN"; level "2"; protein_id "ENSP00000417546.1"; source "HAVANA"; tag "appris_alternative_2";
chrX	HAVANA	exon	149934005	149934137	.	-	.	gene_id "ENSG00000197021.8"; transcript_id "ENST00000462691.5"; gene_type "protein_coding"; gene_status "KNOWN"; gene_name "CXorf40B"; transcript_type "protein_coding"; transcript_status "KNOWN"; transcript_name "CXorf40B-205"; exon_number "3"; exon_id "ENSE00001665994.1"; talon_gene "57912"; talon_transcript "204854"; talon_exon "943625"; ccdsid "CCDS35426.1"; exon_status "KNOWN"; level "2"; protein_id "ENSP00000417546.1"; source "HAVANA"; tag "appris_alternative_2";
chrX	HAVANA	exon	149933622	149933903	.	-	.	gene_id "ENSG00000197021.8"; transcript_id "ENST00000462691.5"; gene_type "protein_coding"; gene_status "KNOWN"; gene_name "CXorf40B"; transcript_type "protein_coding"; transcript_status "KNOWN"; transcript_name "CXorf40B-205"; exon_number "4"; exon_id "ENSE00003671200.1"; talon_gene "57912"; talon_transcript "204854"; talon_exon "943627"; ccdsid "CCDS35426.1"; exon_status "KNOWN"; level "2"; protein_id "ENSP00000417546.1"; source "HAVANA"; tag "appris_alternative_2";
chrX	HAVANA	exon	149932589	149932767	.	-	.	gene_id "ENSG00000197021.8"; transcript_id "ENST00000462691.5"; gene_type "protein_coding"; gene_status "KNOWN"; gene_name "CXorf40B"; transcript_type "protein_coding"; transcript_status "KNOWN"; transcript_name "CXorf40B-205"; exon_number "5"; exon_id "ENSE00001610656.1"; talon_gene "57912"; talon_transcript "204854"; talon_exon "943629"; exon_status "KNOWN"; level "2"; protein_id "ENSP00000417546.1"; source "HAVANA"; tag "appris_alternative_2";
chrX	HAVANA	exon	149929527	149930081	.	-	.	gene_id "ENSG00000197021.8"; transcript_id "ENST00000462691.5"; gene_type "protein_coding"; gene_status "KNOWN"; gene_name "CXorf40B"; transcript_type "protein_coding"; transcript_status "KNOWN"; transcript_name "CXorf40B-205"; exon_number "6"; exon_id "ENSE00001599638.2"; talon_gene "57912"; talon_transcript "204854"; talon_exon "943631"; exon_status "KNOWN"; level "2"; protein_id "ENSP00000417546.1"; source "HAVANA"; tag "appris_alternative_2";
chrX	HAVANA	transcript	149932197	149938811	.	-	.	gene_id "ENSG00000197021.8"; transcript_id "ENST00000370406.7"; gene_name "CXorf40B"; gene_status "KNOWN"; gene_type "protein_coding"; transcript_type "protein_coding"; transcript_status "KNOWN"; transcript_name "CXorf40B-203"; talon_gene "57912"; talon_transcript "204855"; ccdsid "CCDS35426.1"; havana_transcript "OTTHUMT00000082896.2"; level "2"; protein_id "ENSP00000359434.3"; source "HAVANA"; tag "CCDS"; transcript_support_level "1";
chrX	HAVANA	exon	149938193	149938811	.	-	.	gene_id "ENSG00000197021.8"; transcript_id "ENST00000370406.7"; gene_type "protein_coding"; gene_status "KNOWN"; gene_name "CXorf40B"; transcript_type "protein_coding"; transcript_status "KNOWN"; transcript_name "CXorf40B-203"; exon_number "1"; exon_id "ENSE00001886028.1"; talon_gene "57912"; talon_transcript "204855"; talon_exon "943632"; ccdsid "CCDS35426.1"; exon_status "KNOWN"; level "2"; protein_id "ENSP00000359434.3"; source "HAVANA"; tag "CCDS";
chrX	HAVANA	exon	149937433	149937480	.	-	.	gene_id "ENSG00000197021.8"; transcript_id "ENST00000370406.7"; gene_type "protein_coding"; gene_status "KNOWN"; gene_name "CXorf40B"; transcript_type "protein_coding"; transcript_status "KNOWN"; transcript_name "CXorf40B-203"; exon_number "2"; exon_id "ENSE00001709470.1"; talon_gene "57912"; talon_transcript "204855"; talon_exon "943623"; ccdsid "CCDS35426.1"; exon_status "KNOWN"; level "2"; protein_id "ENSP00000417546.1"; source "HAVANA"; tag "appris_alternative_2";
chrX	HAVANA	exon	149934005	149934137	.	-	.	gene_id "ENSG00000197021.8"; transcript_id "ENST00000370406.7"; gene_type "protein_coding"; gene_status "KNOWN"; gene_name "CXorf40B"; transcript_type "protein_coding"; transcript_status "KNOWN"; transcript_name "CXorf40B-203"; exon_number "3"; exon_id "ENSE00001665994.1"; talon_gene "57912"; talon_transcript "204855"; talon_exon "943625"; ccdsid "CCDS35426.1"; exon_status "KNOWN"; level "2"; protein_id "ENSP00000417546.1"; source "HAVANA"; tag "appris_alternative_2";
chrX	HAVANA	exon	149933622	149933903	.	-	.	gene_id "ENSG00000197021.8"; transcript_id "ENST00000370406.7"; gene_type "protein_coding"; gene_status "KNOWN"; gene_name "CXorf40B"; transcript_type "protein_coding"; transcript_status "KNOWN"; transcript_name "CXorf40B-203"; exon_number "4"; exon_id "ENSE00003671200.1"; talon_gene "57912"; talon_transcript "204855"; talon_exon "943627"; ccdsid "CCDS35426.1"; exon_status "KNOWN"; level "2"; protein_id "ENSP00000417546.1"; source "HAVANA"; tag "appris_alternative_2";
chrX	HAVANA	exon	149932197	149932767	.	-	.	gene_id "ENSG00000197021.8"; transcript_id "ENST00000370406.7"; gene_type "protein_coding"; gene_status "KNOWN"; gene_name "CXorf40B"; transcript_type "protein_coding"; transcript_status "KNOWN"; transcript_name "CXorf40B-203"; exon_number "5"; exon_id "ENSE00001924427.1"; talon_gene "57912"; talon_transcript "204855"; talon_exon "943633"; ccdsid "CCDS35426.1"; exon_status "KNOWN"; level "2"; protein_id "ENSP00000359434.3"; source "HAVANA"; tag "CCDS";
chrX	TALON	transcript	149932197	149938461	.	-	.	gene_id "ENSG00000197021.8"; transcript_id "ENCODEHT000494657"; gene_name "CXorf40B"; gene_status "KNOWN"; gene_type "protein_coding"; transcript_status "NOVEL"; transcript_name "ENCODEHT000494657"; talon_gene "57912"; talon_transcript "494657"; ISM-prefix_to_IDs "494626,494649"; ISM-prefix_transcript "TRUE"; ISM_to_IDs "494626,494649"; ISM_transcript "TRUE";
chrX	TALON	exon	149938142	149938461	.	-	.	gene_id "ENSG00000197021.8"; transcript_id "ENCODEHT000494657"; gene_type "protein_coding"; gene_status "KNOWN"; gene_name "CXorf40B"; transcript_status "NOVEL"; transcript_name "ENCODEHT000494657"; exon_number "1"; exon_id "1269455"; talon_gene "57912"; talon_transcript "494657"; talon_exon "1269455"; exon_status "NOVEL";
chrX	HAVANA	exon	149937433	149937480	.	-	.	gene_id "ENSG00000197021.8"; transcript_id "ENCODEHT000494657"; gene_type "protein_coding"; gene_status "KNOWN"; gene_name "CXorf40B"; transcript_status "NOVEL"; transcript_name "ENCODEHT000494657"; exon_number "2"; exon_id "ENSE00001709470.1"; talon_gene "57912"; talon_transcript "494657"; talon_exon "943623"; ccdsid "CCDS35426.1"; exon_status "KNOWN"; level "2"; protein_id "ENSP00000417546.1"; source "HAVANA"; tag "appris_alternative_2";
chrX	HAVANA	exon	149934005	149934137	.	-	.	gene_id "ENSG00000197021.8"; transcript_id "ENCODEHT000494657"; gene_type "protein_coding"; gene_status "KNOWN"; gene_name "CXorf40B"; transcript_status "NOVEL"; transcript_name "ENCODEHT000494657"; exon_number "3"; exon_id "ENSE00001665994.1"; talon_gene "57912"; talon_transcript "494657"; talon_exon "943625"; ccdsid "CCDS35426.1"; exon_status "KNOWN"; level "2"; protein_id "ENSP00000417546.1"; source "HAVANA"; tag "appris_alternative_2";
chrX	HAVANA	exon	149933622	149933903	.	-	.	gene_id "ENSG00000197021.8"; transcript_id "ENCODEHT000494657"; gene_type "protein_coding"; gene_status "KNOWN"; gene_name "CXorf40B"; transcript_status "NOVEL"; transcript_name "ENCODEHT000494657"; exon_number "4"; exon_id "ENSE00003671200.1"; talon_gene "57912"; talon_transcript "494657"; talon_exon "943627"; ccdsid "CCDS35426.1"; exon_status "KNOWN"; level "2"; protein_id "ENSP00000417546.1"; source "HAVANA"; tag "appris_alternative_2";
chrX	HAVANA	exon	149932197	149932767	.	-	.	gene_id "ENSG00000197021.8"; transcript_id "ENCODEHT000494657"; gene_type "protein_coding"; gene_status "KNOWN"; gene_name "CXorf40B"; transcript_status "NOVEL"; transcript_name "ENCODEHT000494657"; exon_number "5"; exon_id "ENSE00001924427.1"; talon_gene "57912"; talon_transcript "494657"; talon_exon "943633"; ccdsid "CCDS35426.1"; exon_status "KNOWN"; level "2"; protein_id "ENSP00000359434.3"; source "HAVANA"; tag "CCDS";
chrX	HAVANA	transcript	149932198	149937514	.	-	.	gene_id "ENSG00000197021.8"; transcript_id "ENST00000355203.6"; gene_name "CXorf40B"; gene_status "KNOWN"; gene_type "protein_coding"; transcript_type "protein_coding"; transcript_status "KNOWN"; transcript_name "CXorf40B-201"; talon_gene "57912"; talon_transcript "204856"; ccdsid "CCDS35426.1"; havana_transcript "OTTHUMT00000082897.2"; level "2"; protein_id "ENSP00000347339.2"; source "HAVANA"; tag "CCDS"; transcript_support_level "1";
chrX	HAVANA	exon	149937433	149937514	.	-	.	gene_id "ENSG00000197021.8"; transcript_id "ENST00000355203.6"; gene_type "protein_coding"; gene_status "KNOWN"; gene_name "CXorf40B"; transcript_type "protein_coding"; transcript_status "KNOWN"; transcript_name "CXorf40B-201"; exon_number "1"; exon_id "ENSE00001452608.1"; talon_gene "57912"; talon_transcript "204856"; talon_exon "943634"; ccdsid "CCDS35426.1"; exon_status "KNOWN"; level "2"; protein_id "ENSP00000347339.2"; source "HAVANA"; tag "CCDS";
chrX	HAVANA	exon	149934005	149934137	.	-	.	gene_id "ENSG00000197021.8"; transcript_id "ENST00000355203.6"; gene_type "protein_coding"; gene_status "KNOWN"; gene_name "CXorf40B"; transcript_type "protein_coding"; transcript_status "KNOWN"; transcript_name "CXorf40B-201"; exon_number "2"; exon_id "ENSE00001665994.1"; talon_gene "57912"; talon_transcript "204856"; talon_exon "943625"; ccdsid "CCDS35426.1"; exon_status "KNOWN"; level "2"; protein_id "ENSP00000417546.1"; source "HAVANA"; tag "appris_alternative_2";
chrX	HAVANA	exon	149933622	149933903	.	-	.	gene_id "ENSG00000197021.8"; transcript_id "ENST00000355203.6"; gene_type "protein_coding"; gene_status "KNOWN"; gene_name "CXorf40B"; transcript_type "protein_coding"; transcript_status "KNOWN"; transcript_name "CXorf40B-201"; exon_number "3"; exon_id "ENSE00003671200.1"; talon_gene "57912"; talon_transcript "204856"; talon_exon "943627"; ccdsid "CCDS35426.1"; exon_status "KNOWN"; level "2"; protein_id "ENSP00000417546.1"; source "HAVANA"; tag "appris_alternative_2";
chrX	HAVANA	exon	149932198	149932767	.	-	.	gene_id "ENSG00000197021.8"; transcript_id "ENST00000355203.6"; gene_type "protein_coding"; gene_status "KNOWN"; gene_name "CXorf40B"; transcript_type "protein_coding"; transcript_status "KNOWN"; transcript_name "CXorf40B-201"; exon_number "4"; exon_id "ENSE00001629761.1"; talon_gene "57912"; talon_transcript "204856"; talon_exon "943635"; ccdsid "CCDS35426.1"; exon_status "KNOWN"; level "2"; protein_id "ENSP00000347339.2"; source "HAVANA"; tag "CCDS";
chrX	HAVANA	transcript	149932201	149938459	.	-	.	gene_id "ENSG00000197021.8"; transcript_id "ENST00000370404.5"; gene_name "CXorf40B"; gene_status "KNOWN"; gene_type "protein_coding"; transcript_type "protein_coding"; transcript_status "KNOWN"; transcript_name "CXorf40B-202"; talon_gene "57912"; talon_transcript "204857"; ccdsid "CCDS35426.1"; havana_transcript "OTTHUMT00000083079.1"; level "2"; protein_id "ENSP00000359432.1"; source "HAVANA"; tag "CCDS"; transcript_support_level "2";
chrX	HAVANA	exon	149938193	149938459	.	-	.	gene_id "ENSG00000197021.8"; transcript_id "ENST00000370404.5"; gene_type "protein_coding"; gene_status "KNOWN"; gene_name "CXorf40B"; transcript_type "protein_coding"; transcript_status "KNOWN"; transcript_name "CXorf40B-202"; exon_number "1"; exon_id "ENSE00001452604.1"; talon_gene "57912"; talon_transcript "204857"; talon_exon "943636"; ccdsid "CCDS35426.1"; exon_status "KNOWN"; level "2"; protein_id "ENSP00000359432.1"; source "HAVANA"; tag "CCDS";
chrX	HAVANA	exon	149937414	149937480	.	-	.	gene_id "ENSG00000197021.8"; transcript_id "ENST00000370404.5"; gene_type "protein_coding"; gene_status "KNOWN"; gene_name "CXorf40B"; transcript_type "protein_coding"; transcript_status "KNOWN"; transcript_name "CXorf40B-202"; exon_number "2"; exon_id "ENSE00001622053.1"; talon_gene "57912"; talon_transcript "204857"; talon_exon "943637"; ccdsid "CCDS35426.1"; exon_status "KNOWN"; level "2"; protein_id "ENSP00000359432.1"; source "HAVANA"; tag "CCDS";
chrX	HAVANA	exon	149934005	149934137	.	-	.	gene_id "ENSG00000197021.8"; transcript_id "ENST00000370404.5"; gene_type "protein_coding"; gene_status "KNOWN"; gene_name "CXorf40B"; transcript_type "protein_coding"; transcript_status "KNOWN"; transcript_name "CXorf40B-202"; exon_number "3"; exon_id "ENSE00001665994.1"; talon_gene "57912"; talon_transcript "204857"; talon_exon "943625"; ccdsid "CCDS35426.1"; exon_status "KNOWN"; level "2"; protein_id "ENSP00000417546.1"; source "HAVANA"; tag "appris_alternative_2";
chrX	HAVANA	exon	149933622	149933903	.	-	.	gene_id "ENSG00000197021.8"; transcript_id "ENST00000370404.5"; gene_type "protein_coding"; gene_status "KNOWN"; gene_name "CXorf40B"; transcript_type "protein_coding"; transcript_status "KNOWN"; transcript_name "CXorf40B-202"; exon_number "4"; exon_id "ENSE00003671200.1"; talon_gene "57912"; talon_transcript "204857"; talon_exon "943627"; ccdsid "CCDS35426.1"; exon_status "KNOWN"; level "2"; protein_id "ENSP00000417546.1"; source "HAVANA"; tag "appris_alternative_2";
chrX	HAVANA	exon	149932201	149932767	.	-	.	gene_id "ENSG00000197021.8"; transcript_id "ENST00000370404.5"; gene_type "protein_coding"; gene_status "KNOWN"; gene_name "CXorf40B"; transcript_type "protein_coding"; transcript_status "KNOWN"; transcript_name "CXorf40B-202"; exon_number "5"; exon_id "ENSE00001452602.1"; talon_gene "57912"; talon_transcript "204857"; talon_exon "943639"; ccdsid "CCDS35426.1"; exon_status "KNOWN"; level "2"; protein_id "ENSP00000359432.1"; source "HAVANA"; tag "CCDS";
chrX	HAVANA	transcript	149932579	149938472	.	-	.	gene_id "ENSG00000197021.8"; transcript_id "ENST00000370409.7"; gene_name "CXorf40B"; gene_status "KNOWN"; gene_type "protein_coding"; transcript_type "protein_coding"; transcript_status "KNOWN"; transcript_name "CXorf40B-204"; talon_gene "57912"; talon_transcript "204858"; havana_transcript "OTTHUMT00000082899.3"; level "2"; protein_id "ENSP00000474324.1"; source "HAVANA"; tag "cds_end_NF"; transcript_support_level "5";
chrX	HAVANA	exon	149938193	149938472	.	-	.	gene_id "ENSG00000197021.8"; transcript_id "ENST00000370409.7"; gene_type "protein_coding"; gene_status "KNOWN"; gene_name "CXorf40B"; transcript_type "protein_coding"; transcript_status "KNOWN"; transcript_name "CXorf40B-204"; exon_number "1"; exon_id "ENSE00001452631.3"; talon_gene "57912"; talon_transcript "204858"; talon_exon "943640"; exon_status "KNOWN"; level "2"; protein_id "ENSP00000474324.1"; source "HAVANA"; tag "cds_end_NF";
chrX	HAVANA	exon	149937433	149937480	.	-	.	gene_id "ENSG00000197021.8"; transcript_id "ENST00000370409.7"; gene_type "protein_coding"; gene_status "KNOWN"; gene_name "CXorf40B"; transcript_type "protein_coding"; transcript_status "KNOWN"; transcript_name "CXorf40B-204"; exon_number "2"; exon_id "ENSE00001709470.1"; talon_gene "57912"; talon_transcript "204858"; talon_exon "943623"; ccdsid "CCDS35426.1"; exon_status "KNOWN"; level "2"; protein_id "ENSP00000417546.1"; source "HAVANA"; tag "appris_alternative_2";
chrX	HAVANA	exon	149934377	149934573	.	-	.	gene_id "ENSG00000197021.8"; transcript_id "ENST00000370409.7"; gene_type "protein_coding"; gene_status "KNOWN"; gene_name "CXorf40B"; transcript_type "protein_coding"; transcript_status "KNOWN"; transcript_name "CXorf40B-204"; exon_number "3"; exon_id "ENSE00001875495.1"; talon_gene "57912"; talon_transcript "204858"; talon_exon "943642"; exon_status "KNOWN"; level "2"; protein_id "ENSP00000474324.1"; source "HAVANA"; tag "cds_end_NF";
chrX	HAVANA	exon	149934005	149934137	.	-	.	gene_id "ENSG00000197021.8"; transcript_id "ENST00000370409.7"; gene_type "protein_coding"; gene_status "KNOWN"; gene_name "CXorf40B"; transcript_type "protein_coding"; transcript_status "KNOWN"; transcript_name "CXorf40B-204"; exon_number "4"; exon_id "ENSE00001665994.1"; talon_gene "57912"; talon_transcript "204858"; talon_exon "943625"; ccdsid "CCDS35426.1"; exon_status "KNOWN"; level "2"; protein_id "ENSP00000417546.1"; source "HAVANA"; tag "appris_alternative_2";
chrX	HAVANA	exon	149933622	149933903	.	-	.	gene_id "ENSG00000197021.8"; transcript_id "ENST00000370409.7"; gene_type "protein_coding"; gene_status "KNOWN"; gene_name "CXorf40B"; transcript_type "protein_coding"; transcript_status "KNOWN"; transcript_name "CXorf40B-204"; exon_number "5"; exon_id "ENSE00003671200.1"; talon_gene "57912"; talon_transcript "204858"; talon_exon "943627"; ccdsid "CCDS35426.1"; exon_status "KNOWN"; level "2"; protein_id "ENSP00000417546.1"; source "HAVANA"; tag "appris_alternative_2";
chrX	HAVANA	exon	149932579	149932767	.	-	.	gene_id "ENSG00000197021.8"; transcript_id "ENST00000370409.7"; gene_type "protein_coding"; gene_status "KNOWN"; gene_name "CXorf40B"; transcript_type "protein_coding"; transcript_status "KNOWN"; transcript_name "CXorf40B-204"; exon_number "6"; exon_id "ENSE00001942322.1"; talon_gene "57912"; talon_transcript "204858"; talon_exon "943644"; exon_status "KNOWN"; level "2"; protein_id "ENSP00000474324.1"; source "HAVANA"; tag "cds_end_NF";
chrX	HAVANA	gene	149960881	149962798	.	+	.	gene_id "ENSG00000235703.5"; gene_name "LINC00894"; gene_status "KNOWN"; gene_type "antisense"; talon_gene "57914"; havana_gene "OTTHUMG00000022638.4"; level "1"; tag "overlapping_locus";
chrX	HAVANA	transcript	149960881	149962798	.	+	.	gene_id "ENSG00000235703.5"; transcript_id "ENST00000455777.1"; gene_name "LINC00894"; gene_status "KNOWN"; gene_type "antisense"; transcript_type "antisense"; transcript_status "KNOWN"; transcript_name "LINC00894-208"; talon_gene "57914"; talon_transcript "204869"; havana_transcript "OTTHUMT00000058735.1"; level "2"; source "HAVANA"; tag "basic"; transcript_support_level "2";
chrX	HAVANA	exon	149960881	149960948	.	+	.	gene_id "ENSG00000235703.5"; transcript_id "ENST00000455777.1"; gene_type "antisense"; gene_status "KNOWN"; gene_name "LINC00894"; transcript_type "antisense"; transcript_status "KNOWN"; transcript_name "LINC00894-208"; exon_number "1"; exon_id "ENSE00001605639.1"; talon_gene "57914"; talon_transcript "204869"; talon_exon "943711"; exon_status "KNOWN"; level "2"; source "HAVANA"; tag "basic";
chrX	HAVANA	exon	149962583	149962798	.	+	.	gene_id "ENSG00000235703.5"; transcript_id "ENST00000455777.1"; gene_type "antisense"; gene_status "KNOWN"; gene_name "LINC00894"; transcript_type "antisense"; transcript_status "KNOWN"; transcript_name "LINC00894-208"; exon_number "2"; exon_id "ENSE00001751193.1"; talon_gene "57914"; talon_transcript "204869"; talon_exon "943712"; exon_status "KNOWN"; level "2"; source "HAVANA"; tag "basic";
chrX	HAVANA	gene	150231075	150232896	.	-	.	gene_id "ENSG00000234825.3"; gene_name "XRCC6P2"; gene_status "KNOWN"; gene_type "processed_pseudogene"; talon_gene "57917"; havana_gene "OTTHUMG00000022637.4"; level "1"; tag "pseudo_consens";
chrX	HAVANA	transcript	150231075	150232896	.	-	.	gene_id "ENSG00000234825.3"; transcript_id "ENST00000457831.1"; gene_name "XRCC6P2"; gene_status "KNOWN"; gene_type "processed_pseudogene"; transcript_type "processed_pseudogene"; transcript_status "KNOWN"; transcript_name "XRCC6P2-201"; talon_gene "57917"; talon_transcript "204873"; havana_transcript "OTTHUMT00000058732.2"; level "1"; ont "PGO:0000004"; source "HAVANA"; tag "basic"; transcript_support_level "NA";
chrX	HAVANA	exon	150231075	150232896	.	-	.	gene_id "ENSG00000234825.3"; transcript_id "ENST00000457831.1"; gene_type "processed_pseudogene"; gene_status "KNOWN"; gene_name "XRCC6P2"; transcript_type "processed_pseudogene"; transcript_status "KNOWN"; transcript_name "XRCC6P2-201"; exon_number "1"; exon_id "ENSE00001661831.1"; talon_gene "57917"; talon_transcript "204873"; talon_exon "943719"; exon_status "KNOWN"; level "1"; ont "PGO:0000004"; source "HAVANA"; tag "basic";
chrX	HAVANA	gene	150568619	150596993	.	+	.	gene_id "ENSG00000171100.14"; gene_name "MTM1"; gene_status "KNOWN"; gene_type "protein_coding"; talon_gene "57919"; havana_gene "OTTHUMG00000024158.6"; level "2";
chrX	HAVANA	transcript	150568619	150673322	.	+	.	gene_id "ENSG00000171100.14"; transcript_id "ENST00000370396.6"; gene_name "MTM1"; gene_status "KNOWN"; gene_type "protein_coding"; transcript_type "protein_coding"; transcript_status "KNOWN"; transcript_name "MTM1-203"; talon_gene "57919"; talon_transcript "204881"; ccdsid "CCDS14694.1"; havana_transcript "OTTHUMT00000060847.3"; level "2"; protein_id "ENSP00000359423.2"; source "HAVANA"; tag "CCDS"; transcript_support_level "1";
chrX	HAVANA	exon	150568619	150568662	.	+	.	gene_id "ENSG00000171100.14"; transcript_id "ENST00000370396.6"; gene_type "protein_coding"; gene_status "KNOWN"; gene_name "MTM1"; transcript_type "protein_coding"; transcript_status "KNOWN"; transcript_name "MTM1-203"; exon_number "1"; exon_id "ENSE00001209472.3"; talon_gene "57919"; talon_transcript "204881"; talon_exon "943749"; ccdsid "CCDS14694.1"; exon_status "KNOWN"; level "2"; protein_id "ENSP00000359423.2"; source "HAVANA"; tag "CCDS";
chrX	HAVANA	exon	150592605	150592677	.	+	.	gene_id "ENSG00000171100.14"; transcript_id "ENST00000370396.6"; gene_type "protein_coding"; gene_status "KNOWN"; gene_name "MTM1"; transcript_type "protein_coding"; transcript_status "KNOWN"; transcript_name "MTM1-203"; exon_number "2"; exon_id "ENSE00003647423.1"; talon_gene "57919"; talon_transcript "204881"; talon_exon "943751"; ccdsid "CCDS14694.1"; exon_status "KNOWN"; level "2"; protein_id "ENSP00000359423.2"; source "HAVANA"; tag "CCDS";
chrX	HAVANA	exon	150596498	150596570	.	+	.	gene_id "ENSG00000171100.14"; transcript_id "ENST00000370396.6"; gene_type "protein_coding"; gene_status "KNOWN"; gene_name "MTM1"; transcript_type "protein_coding"; transcript_status "KNOWN"; transcript_name "MTM1-203"; exon_number "3"; exon_id "ENSE00003672204.1"; talon_gene "57919"; talon_transcript "204881"; talon_exon "943753"; ccdsid "CCDS14694.1"; exon_status "KNOWN"; level "2"; protein_id "ENSP00000359423.2"; source "HAVANA"; tag "CCDS";
chrX	HAVANA	exon	150598592	150598686	.	+	.	gene_id "ENSG00000171100.14"; transcript_id "ENST00000370396.6"; gene_type "protein_coding"; gene_status "KNOWN"; gene_name "MTM1"; transcript_type "protein_coding"; transcript_status "KNOWN"; transcript_name "MTM1-203"; exon_number "4"; exon_id "ENSE00001209481.1"; talon_gene "57919"; talon_transcript "204881"; talon_exon "943755"; ccdsid "CCDS14694.1"; exon_status "KNOWN"; level "2"; protein_id "ENSP00000359423.2"; source "HAVANA"; tag "CCDS";
chrX	HAVANA	exon	150614589	150614699	.	+	.	gene_id "ENSG00000171100.14"; transcript_id "ENST00000370396.6"; gene_type "protein_coding"; gene_status "KNOWN"; gene_name "MTM1"; transcript_type "protein_coding"; transcript_status "KNOWN"; transcript_name "MTM1-203"; exon_number "5"; exon_id "ENSE00003480949.1"; talon_gene "57919"; talon_transcript "204881"; talon_exon "943757"; ccdsid "CCDS14694.1"; exon_status "KNOWN"; level "2"; protein_id "ENSP00000359423.2"; source "HAVANA"; tag "CCDS";
chrX	HAVANA	exon	150619038	150619139	.	+	.	gene_id "ENSG00000171100.14"; transcript_id "ENST00000370396.6"; gene_type "protein_coding"; gene_status "KNOWN"; gene_name "MTM1"; transcript_type "protein_coding"; transcript_status "KNOWN"; transcript_name "MTM1-203"; exon_number "6"; exon_id "ENSE00003684863.1"; talon_gene "57919"; talon_transcript "204881"; talon_exon "943759"; ccdsid "CCDS14694.1"; exon_status "KNOWN"; level "2"; protein_id "ENSP00000359423.2"; source "HAVANA"; tag "CCDS";
chrX	HAVANA	exon	150638943	150639026	.	+	.	gene_id "ENSG00000171100.14"; transcript_id "ENST00000370396.6"; gene_type "protein_coding"; gene_status "KNOWN"; gene_name "MTM1"; transcript_type "protein_coding"; transcript_status "KNOWN"; transcript_name "MTM1-203"; exon_number "7"; exon_id "ENSE00003623254.1"; talon_gene "57919"; talon_transcript "204881"; talon_exon "943761"; ccdsid "CCDS14694.1"; exon_status "KNOWN"; level "2"; protein_id "ENSP00000359423.2"; source "HAVANA"; tag "CCDS";
chrX	HAVANA	exon	150641269	150641418	.	+	.	gene_id "ENSG00000171100.14"; transcript_id "ENST00000370396.6"; gene_type "protein_coding"; gene_status "KNOWN"; gene_name "MTM1"; transcript_type "protein_coding"; transcript_status "KNOWN"; transcript_name "MTM1-203"; exon_number "8"; exon_id "ENSE00003648599.1"; talon_gene "57919"; talon_transcript "204881"; talon_exon "943763"; ccdsid "CCDS14694.1"; exon_status "KNOWN"; level "2"; protein_id "ENSP00000359423.2"; source "HAVANA"; tag "CCDS";
chrX	HAVANA	exon	150645683	150645871	.	+	.	gene_id "ENSG00000171100.14"; transcript_id "ENST00000370396.6"; gene_type "protein_coding"; gene_status "KNOWN"; gene_name "MTM1"; transcript_type "protein_coding"; transcript_status "KNOWN"; transcript_name "MTM1-203"; exon_number "9"; exon_id "ENSE00003566589.1"; talon_gene "57919"; talon_transcript "204881"; talon_exon "943765"; ccdsid "CCDS14694.1"; exon_status "KNOWN"; level "2"; protein_id "ENSP00000359423.2"; source "HAVANA"; tag "CCDS";
chrX	HAVANA	exon	150649716	150649901	.	+	.	gene_id "ENSG00000171100.14"; transcript_id "ENST00000370396.6"; gene_type "protein_coding"; gene_status "KNOWN"; gene_name "MTM1"; transcript_type "protein_coding"; transcript_status "KNOWN"; transcript_name "MTM1-203"; exon_number "10"; exon_id "ENSE00003647417.1"; talon_gene "57919"; talon_transcript "204881"; talon_exon "943767"; ccdsid "CCDS14694.1"; exon_status "KNOWN"; level "2"; protein_id "ENSP00000359423.2"; source "HAVANA"; tag "CCDS";
chrX	HAVANA	exon	150657821	150658027	.	+	.	gene_id "ENSG00000171100.14"; transcript_id "ENST00000370396.6"; gene_type "protein_coding"; gene_status "KNOWN"; gene_name "MTM1"; transcript_type "protein_coding"; transcript_status "KNOWN"; transcript_name "MTM1-203"; exon_number "11"; exon_id "ENSE00003515670.1"; talon_gene "57919"; talon_transcript "204881"; talon_exon "943769"; ccdsid "CCDS14694.1"; exon_status "KNOWN"; level "2"; protein_id "ENSP00000359423.2"; source "HAVANA"; tag "CCDS";
chrX	HAVANA	exon	150659664	150659756	.	+	.	gene_id "ENSG00000171100.14"; transcript_id "ENST00000370396.6"; gene_type "protein_coding"; gene_status "KNOWN"; gene_name "MTM1"; transcript_type "protein_coding"; transcript_status "KNOWN"; transcript_name "MTM1-203"; exon_number "12"; exon_id "ENSE00003471580.1"; talon_gene "57919"; talon_transcript "204881"; talon_exon "943771"; ccdsid "CCDS14694.1"; exon_status "KNOWN"; level "2"; protein_id "ENSP00000359423.2"; source "HAVANA"; tag "CCDS";
chrX	HAVANA	exon	150660371	150660484	.	+	.	gene_id "ENSG00000171100.14"; transcript_id "ENST00000370396.6"; gene_type "protein_coding"; gene_status "KNOWN"; gene_name "MTM1"; transcript_type "protein_coding"; transcript_status "KNOWN"; transcript_name "MTM1-203"; exon_number "13"; exon_id "ENSE00003580713.1"; talon_gene "57919"; talon_transcript "204881"; talon_exon "943773"; ccdsid "CCDS14694.1"; exon_status "KNOWN"; level "2"; protein_id "ENSP00000359423.2"; source "HAVANA"; tag "CCDS";
chrX	HAVANA	exon	150663433	150663609	.	+	.	gene_id "ENSG00000171100.14"; transcript_id "ENST00000370396.6"; gene_type "protein_coding"; gene_status "KNOWN"; gene_name "MTM1"; transcript_type "protein_coding"; transcript_status "KNOWN"; transcript_name "MTM1-203"; exon_number "14"; exon_id "ENSE00003638194.1"; talon_gene "57919"; talon_transcript "204881"; talon_exon "943775"; ccdsid "CCDS14694.1"; exon_status "KNOWN"; level "2"; protein_id "ENSP00000359423.2"; source "HAVANA"; tag "CCDS";
chrX	HAVANA	exon	150671428	150673322	.	+	.	gene_id "ENSG00000171100.14"; transcript_id "ENST00000370396.6"; gene_type "protein_coding"; gene_status "KNOWN"; gene_name "MTM1"; transcript_type "protein_coding"; transcript_status "KNOWN"; transcript_name "MTM1-203"; exon_number "15"; exon_id "ENSE00001452583.2"; talon_gene "57919"; talon_transcript "204881"; talon_exon "943777"; ccdsid "CCDS14694.1"; exon_status "KNOWN"; level "2"; protein_id "ENSP00000359423.2"; source "HAVANA"; tag "CCDS";
chrX	HAVANA	transcript	150568625	150596993	.	+	.	gene_id "ENSG00000171100.14"; transcript_id "ENST00000370393.5"; gene_name "MTM1"; gene_status "KNOWN"; gene_type "protein_coding"; transcript_type "processed_transcript"; transcript_status "KNOWN"; transcript_name "MTM1-202"; talon_gene "57919"; talon_transcript "204883"; havana_transcript "OTTHUMT00000060846.4"; level "2"; source "HAVANA"; transcript_support_level "5";
chrX	HAVANA	exon	150568625	150568662	.	+	.	gene_id "ENSG00000171100.14"; transcript_id "ENST00000370393.5"; gene_type "protein_coding"; gene_status "KNOWN"; gene_name "MTM1"; transcript_type "processed_transcript"; transcript_status "KNOWN"; transcript_name "MTM1-202"; exon_number "1"; exon_id "ENSE00001452578.1"; talon_gene "57919"; talon_transcript "204883"; talon_exon "943781"; exon_status "KNOWN"; level "2"; source "HAVANA";
chrX	HAVANA	exon	150592605	150592677	.	+	.	gene_id "ENSG00000171100.14"; transcript_id "ENST00000370393.5"; gene_type "protein_coding"; gene_status "KNOWN"; gene_name "MTM1"; transcript_type "processed_transcript"; transcript_status "KNOWN"; transcript_name "MTM1-202"; exon_number "2"; exon_id "ENSE00003647423.1"; talon_gene "57919"; talon_transcript "204883"; talon_exon "943751"; ccdsid "CCDS14694.1"; exon_status "KNOWN"; level "2"; protein_id "ENSP00000359423.2"; source "HAVANA"; tag "CCDS";
chrX	HAVANA	exon	150596498	150596993	.	+	.	gene_id "ENSG00000171100.14"; transcript_id "ENST00000370393.5"; gene_type "protein_coding"; gene_status "KNOWN"; gene_name "MTM1"; transcript_type "processed_transcript"; transcript_status "KNOWN"; transcript_name "MTM1-202"; exon_number "3"; exon_id "ENSE00001452577.1"; talon_gene "57919"; talon_transcript "204883"; talon_exon "943782"; exon_status "KNOWN"; level "2"; source "HAVANA";
chrX	HAVANA	gene	150762565	150764924	.	+	.	gene_id "ENSG00000063601.16"; gene_name "MTMR1"; gene_status "KNOWN"; gene_type "protein_coding"; talon_gene "57920"; havana_gene "OTTHUMG00000024159.6"; level "2";
chrX	TALON	transcript	150762565	150764924	.	+	.	gene_id "ENSG00000063601.16"; transcript_id "ENCODEHT000494932"; gene_name "MTMR1"; gene_status "KNOWN"; gene_type "protein_coding"; transcript_status "NOVEL"; transcript_name "ENCODEHT000494932"; talon_gene "57920"; talon_transcript "494932"; ISM_to_IDs "494889,494906,494909,494918,494930"; ISM_transcript "TRUE";
chrX	TALON	exon	150762565	150764924	.	+	.	gene_id "ENSG00000063601.16"; transcript_id "ENCODEHT000494932"; gene_type "protein_coding"; gene_status "KNOWN"; gene_name "MTMR1"; transcript_status "NOVEL"; transcript_name "ENCODEHT000494932"; exon_number "1"; exon_id "1269725"; talon_gene "57920"; talon_transcript "494932"; talon_exon "1269725"; exon_status "NOVEL";
chrX	HAVANA	gene	150766337	150898629	.	-	.	gene_id "ENSG00000102181.20"; gene_name "CD99L2"; gene_status "KNOWN"; gene_type "protein_coding"; talon_gene "57921"; havana_gene "OTTHUMG00000024247.6"; level "2";
chrX	HAVANA	transcript	150766337	150898706	.	-	.	gene_id "ENSG00000102181.20"; transcript_id "ENST00000370377.7"; gene_name "CD99L2"; gene_status "KNOWN"; gene_type "protein_coding"; transcript_type "protein_coding"; transcript_status "KNOWN"; transcript_name "CD99L2-203"; talon_gene "57921"; talon_transcript "204901"; ccdsid "CCDS35427.1"; havana_transcript "OTTHUMT00000061199.1"; level "2"; protein_id "ENSP00000359403.3"; source "HAVANA"; tag "CCDS"; transcript_support_level "1";
chrX	HAVANA	exon	150898522	150898706	.	-	.	gene_id "ENSG00000102181.20"; transcript_id "ENST00000370377.7"; gene_type "protein_coding"; gene_status "KNOWN"; gene_name "CD99L2"; transcript_type "protein_coding"; transcript_status "KNOWN"; transcript_name "CD99L2-203"; exon_number "1"; exon_id "ENSE00001261819.2"; talon_gene "57921"; talon_transcript "204901"; talon_exon "943894"; ccdsid "CCDS35427.1"; exon_status "KNOWN"; level "2"; protein_id "ENSP00000359403.3"; source "HAVANA"; tag "CCDS";
chrX	ENSEMBL	exon	150831231	150831293	.	-	.	gene_id "ENSG00000102181.20"; transcript_id "ENST00000370377.7"; gene_type "protein_coding"; gene_status "KNOWN"; gene_name "CD99L2"; transcript_type "protein_coding"; transcript_status "KNOWN"; transcript_name "CD99L2-203"; exon_number "2"; exon_id "ENSE00003682869.1"; talon_gene "57921"; talon_transcript "204901"; talon_exon "943873"; ccdsid "CCDS76044.1"; exon_status "KNOWN"; level "3"; protein_id "ENSP00000480322.1"; source "ENSEMBL"; tag "CCDS";
chrX	ENSEMBL	exon	150816007	150816078	.	-	.	gene_id "ENSG00000102181.20"; transcript_id "ENST00000370377.7"; gene_type "protein_coding"; gene_status "KNOWN"; gene_name "CD99L2"; transcript_type "protein_coding"; transcript_status "KNOWN"; transcript_name "CD99L2-203"; exon_number "3"; exon_id "ENSE00003594849.1"; talon_gene "57921"; talon_transcript "204901"; talon_exon "943877"; ccdsid "CCDS76044.1"; exon_status "KNOWN"; level "3"; protein_id "ENSP00000480322.1"; source "ENSEMBL"; tag "CCDS";
chrX	ENSEMBL	exon	150814862	150814936	.	-	.	gene_id "ENSG00000102181.20"; transcript_id "ENST00000370377.7"; gene_type "protein_coding"; gene_status "KNOWN"; gene_name "CD99L2"; transcript_type "protein_coding"; transcript_status "KNOWN"; transcript_name "CD99L2-203"; exon_number "4"; exon_id "ENSE00003533345.1"; talon_gene "57921"; talon_transcript "204901"; talon_exon "943879"; ccdsid "CCDS55527.1"; exon_status "KNOWN"; level "3"; protein_id "ENSP00000394858.2"; source "ENSEMBL"; tag "CCDS";
chrX	ENSEMBL	exon	150795418	150795486	.	-	.	gene_id "ENSG00000102181.20"; transcript_id "ENST00000370377.7"; gene_type "protein_coding"; gene_status "KNOWN"; gene_name "CD99L2"; transcript_type "protein_coding"; transcript_status "KNOWN"; transcript_name "CD99L2-203"; exon_number "5"; exon_id "ENSE00003466725.1"; talon_gene "57921"; talon_transcript "204901"; talon_exon "943881"; ccdsid "CCDS76044.1"; exon_status "KNOWN"; level "3"; protein_id "ENSP00000480322.1"; source "ENSEMBL"; tag "CCDS";
chrX	ENSEMBL	exon	150795206	150795289	.	-	.	gene_id "ENSG00000102181.20"; transcript_id "ENST00000370377.7"; gene_type "protein_coding"; gene_status "KNOWN"; gene_name "CD99L2"; transcript_type "protein_coding"; transcript_status "KNOWN"; transcript_name "CD99L2-203"; exon_number "6"; exon_id "ENSE00003597636.1"; talon_gene "57921"; talon_transcript "204901"; talon_exon "943883"; ccdsid "CCDS76044.1"; exon_status "KNOWN"; level "3"; protein_id "ENSP00000480322.1"; source "ENSEMBL"; tag "CCDS";
chrX	ENSEMBL	exon	150793691	150793756	.	-	.	gene_id "ENSG00000102181.20"; transcript_id "ENST00000370377.7"; gene_type "protein_coding"; gene_status "KNOWN"; gene_name "CD99L2"; transcript_type "protein_coding"; transcript_status "KNOWN"; transcript_name "CD99L2-203"; exon_number "7"; exon_id "ENSE00003547583.1"; talon_gene "57921"; talon_transcript "204901"; talon_exon "943885"; ccdsid "CCDS76044.1"; exon_status "KNOWN"; level "3"; protein_id "ENSP00000480322.1"; source "ENSEMBL"; tag "CCDS";
chrX	ENSEMBL	exon	150777444	150777482	.	-	.	gene_id "ENSG00000102181.20"; transcript_id "ENST00000370377.7"; gene_type "protein_coding"; gene_status "KNOWN"; gene_name "CD99L2"; transcript_type "protein_coding"; transcript_status "KNOWN"; transcript_name "CD99L2-203"; exon_number "8"; exon_id "ENSE00001754630.1"; talon_gene "57921"; talon_transcript "204901"; talon_exon "943896"; ccdsid "CCDS76044.1"; exon_status "KNOWN"; level "3"; protein_id "ENSP00000480322.1"; source "ENSEMBL"; tag "CCDS";
chrX	ENSEMBL	exon	150776174	150776293	.	-	.	gene_id "ENSG00000102181.20"; transcript_id "ENST00000370377.7"; gene_type "protein_coding"; gene_status "KNOWN"; gene_name "CD99L2"; transcript_type "protein_coding"; transcript_status "KNOWN"; transcript_name "CD99L2-203"; exon_number "9"; exon_id "ENSE00003572850.1"; talon_gene "57921"; talon_transcript "204901"; talon_exon "943889"; ccdsid "CCDS76044.1"; exon_status "KNOWN"; level "3"; protein_id "ENSP00000480322.1"; source "ENSEMBL"; tag "CCDS";
chrX	ENSEMBL	exon	150770304	150770369	.	-	.	gene_id "ENSG00000102181.20"; transcript_id "ENST00000370377.7"; gene_type "protein_coding"; gene_status "KNOWN"; gene_name "CD99L2"; transcript_type "protein_coding"; transcript_status "KNOWN"; transcript_name "CD99L2-203"; exon_number "10"; exon_id "ENSE00003608834.1"; talon_gene "57921"; talon_transcript "204901"; talon_exon "943891"; ccdsid "CCDS76044.1"; exon_status "KNOWN"; level "3"; protein_id "ENSP00000480322.1"; source "ENSEMBL"; tag "CCDS";
chrX	HAVANA	exon	150766337	150769101	.	-	.	gene_id "ENSG00000102181.20"; transcript_id "ENST00000370377.7"; gene_type "protein_coding"; gene_status "KNOWN"; gene_name "CD99L2"; transcript_type "protein_coding"; transcript_status "KNOWN"; transcript_name "CD99L2-203"; exon_number "11"; exon_id "ENSE00003588889.1"; talon_gene "57921"; talon_transcript "204901"; talon_exon "943893"; ccdsid "CCDS35427.1"; exon_status "KNOWN"; level "2"; protein_id "ENSP00000489222.1"; source "HAVANA"; tag "CCDS";
chrX	HAVANA	transcript	150768729	150898629	.	-	.	gene_id "ENSG00000102181.20"; transcript_id "ENST00000466436.5"; gene_name "CD99L2"; gene_status "KNOWN"; gene_type "protein_coding"; transcript_type "protein_coding"; transcript_status "KNOWN"; transcript_name "CD99L2-206"; talon_gene "57921"; talon_transcript "204905"; ccdsid "CCDS14698.1"; havana_transcript "OTTHUMT00000354651.1"; level "2"; protein_id "ENSP00000417697.1"; source "HAVANA"; tag "CCDS"; transcript_support_level "1";
chrX	HAVANA	exon	150898522	150898629	.	-	.	gene_id "ENSG00000102181.20"; transcript_id "ENST00000466436.5"; gene_type "protein_coding"; gene_status "KNOWN"; gene_name "CD99L2"; transcript_type "protein_coding"; transcript_status "KNOWN"; transcript_name "CD99L2-206"; exon_number "1"; exon_id "ENSE00001929381.1"; talon_gene "57921"; talon_transcript "204905"; talon_exon "943909"; ccdsid "CCDS14698.1"; exon_status "KNOWN"; level "2"; protein_id "ENSP00000417697.1"; source "HAVANA"; tag "CCDS";
chrX	ENSEMBL	exon	150831231	150831293	.	-	.	gene_id "ENSG00000102181.20"; transcript_id "ENST00000466436.5"; gene_type "protein_coding"; gene_status "KNOWN"; gene_name "CD99L2"; transcript_type "protein_coding"; transcript_status "KNOWN"; transcript_name "CD99L2-206"; exon_number "2"; exon_id "ENSE00003682869.1"; talon_gene "57921"; talon_transcript "204905"; talon_exon "943873"; ccdsid "CCDS76044.1"; exon_status "KNOWN"; level "3"; protein_id "ENSP00000480322.1"; source "ENSEMBL"; tag "CCDS";
chrX	ENSEMBL	exon	150795418	150795486	.	-	.	gene_id "ENSG00000102181.20"; transcript_id "ENST00000466436.5"; gene_type "protein_coding"; gene_status "KNOWN"; gene_name "CD99L2"; transcript_type "protein_coding"; transcript_status "KNOWN"; transcript_name "CD99L2-206"; exon_number "3"; exon_id "ENSE00003466725.1"; talon_gene "57921"; talon_transcript "204905"; talon_exon "943881"; ccdsid "CCDS76044.1"; exon_status "KNOWN"; level "3"; protein_id "ENSP00000480322.1"; source "ENSEMBL"; tag "CCDS";
chrX	ENSEMBL	exon	150795206	150795289	.	-	.	gene_id "ENSG00000102181.20"; transcript_id "ENST00000466436.5"; gene_type "protein_coding"; gene_status "KNOWN"; gene_name "CD99L2"; transcript_type "protein_coding"; transcript_status "KNOWN"; transcript_name "CD99L2-206"; exon_number "4"; exon_id "ENSE00003597636.1"; talon_gene "57921"; talon_transcript "204905"; talon_exon "943883"; ccdsid "CCDS76044.1"; exon_status "KNOWN"; level "3"; protein_id "ENSP00000480322.1"; source "ENSEMBL"; tag "CCDS";
chrX	ENSEMBL	exon	150793691	150793756	.	-	.	gene_id "ENSG00000102181.20"; transcript_id "ENST00000466436.5"; gene_type "protein_coding"; gene_status "KNOWN"; gene_name "CD99L2"; transcript_type "protein_coding"; transcript_status "KNOWN"; transcript_name "CD99L2-206"; exon_number "5"; exon_id "ENSE00003547583.1"; talon_gene "57921"; talon_transcript "204905"; talon_exon "943885"; ccdsid "CCDS76044.1"; exon_status "KNOWN"; level "3"; protein_id "ENSP00000480322.1"; source "ENSEMBL"; tag "CCDS";
chrX	ENSEMBL	exon	150777444	150777482	.	-	.	gene_id "ENSG00000102181.20"; transcript_id "ENST00000466436.5"; gene_type "protein_coding"; gene_status "KNOWN"; gene_name "CD99L2"; transcript_type "protein_coding"; transcript_status "KNOWN"; transcript_name "CD99L2-206"; exon_number "6"; exon_id "ENSE00001754630.1"; talon_gene "57921"; talon_transcript "204905"; talon_exon "943896"; ccdsid "CCDS76044.1"; exon_status "KNOWN"; level "3"; protein_id "ENSP00000480322.1"; source "ENSEMBL"; tag "CCDS";
chrX	ENSEMBL	exon	150776174	150776293	.	-	.	gene_id "ENSG00000102181.20"; transcript_id "ENST00000466436.5"; gene_type "protein_coding"; gene_status "KNOWN"; gene_name "CD99L2"; transcript_type "protein_coding"; transcript_status "KNOWN"; transcript_name "CD99L2-206"; exon_number "7"; exon_id "ENSE00003572850.1"; talon_gene "57921"; talon_transcript "204905"; talon_exon "943889"; ccdsid "CCDS76044.1"; exon_status "KNOWN"; level "3"; protein_id "ENSP00000480322.1"; source "ENSEMBL"; tag "CCDS";
chrX	ENSEMBL	exon	150770304	150770369	.	-	.	gene_id "ENSG00000102181.20"; transcript_id "ENST00000466436.5"; gene_type "protein_coding"; gene_status "KNOWN"; gene_name "CD99L2"; transcript_type "protein_coding"; transcript_status "KNOWN"; transcript_name "CD99L2-206"; exon_number "8"; exon_id "ENSE00003608834.1"; talon_gene "57921"; talon_transcript "204905"; talon_exon "943891"; ccdsid "CCDS76044.1"; exon_status "KNOWN"; level "3"; protein_id "ENSP00000480322.1"; source "ENSEMBL"; tag "CCDS";
chrX	HAVANA	exon	150768729	150769101	.	-	.	gene_id "ENSG00000102181.20"; transcript_id "ENST00000466436.5"; gene_type "protein_coding"; gene_status "KNOWN"; gene_name "CD99L2"; transcript_type "protein_coding"; transcript_status "KNOWN"; transcript_name "CD99L2-206"; exon_number "9"; exon_id "ENSE00001909388.1"; talon_gene "57921"; talon_transcript "204905"; talon_exon "943911"; ccdsid "CCDS14698.1"; exon_status "KNOWN"; level "2"; protein_id "ENSP00000417697.1"; source "HAVANA"; tag "CCDS";
chrX	HAVANA	gene	150983286	150988765	.	+	.	gene_id "ENSG00000029993.14"; gene_name "HMGB3"; gene_status "KNOWN"; gene_type "protein_coding"; talon_gene "57925"; havana_gene "OTTHUMG00000024162.2"; level "2";
chrX	HAVANA	transcript	150983286	150990775	.	+	.	gene_id "ENSG00000029993.14"; transcript_id "ENST00000325307.11"; gene_name "HMGB3"; gene_status "KNOWN"; gene_type "protein_coding"; transcript_type "protein_coding"; transcript_status "KNOWN"; transcript_name "HMGB3-201"; talon_gene "57925"; talon_transcript "204914"; ccdsid "CCDS35428.1"; havana_transcript "OTTHUMT00000060867.1"; level "2"; protein_id "ENSP00000359393.3"; source "HAVANA"; tag "CCDS"; transcript_support_level "1";
chrX	HAVANA	exon	150983286	150983376	.	+	.	gene_id "ENSG00000029993.14"; transcript_id "ENST00000325307.11"; gene_type "protein_coding"; gene_status "KNOWN"; gene_name "HMGB3"; transcript_type "protein_coding"; transcript_status "KNOWN"; transcript_name "HMGB3-201"; exon_number "1"; exon_id "ENSE00001452489.3"; talon_gene "57925"; talon_transcript "204914"; talon_exon "943942"; ccdsid "CCDS35428.1"; exon_status "KNOWN"; level "2"; protein_id "ENSP00000359393.3"; source "HAVANA"; tag "CCDS";
chrX	ENSEMBL	exon	150985595	150985749	.	+	.	gene_id "ENSG00000029993.14"; transcript_id "ENST00000325307.11"; gene_type "protein_coding"; gene_status "KNOWN"; gene_name "HMGB3"; transcript_type "protein_coding"; transcript_status "KNOWN"; transcript_name "HMGB3-201"; exon_number "2"; exon_id "ENSE00001287109.6"; talon_gene "57925"; talon_transcript "204914"; talon_exon "943935"; ccdsid "CCDS35428.1"; exon_status "KNOWN"; level "3"; protein_id "ENSP00000442758.1"; source "ENSEMBL"; tag "CCDS";
chrX	ENSEMBL	exon	150986051	150986190	.	+	.	gene_id "ENSG00000029993.14"; transcript_id "ENST00000325307.11"; gene_type "protein_coding"; gene_status "KNOWN"; gene_name "HMGB3"; transcript_type "protein_coding"; transcript_status "KNOWN"; transcript_name "HMGB3-201"; exon_number "3"; exon_id "ENSE00001132458.1"; talon_gene "57925"; talon_transcript "204914"; talon_exon "943937"; ccdsid "CCDS35428.1"; exon_status "KNOWN"; level "3"; protein_id "ENSP00000442758.1"; source "ENSEMBL"; tag "CCDS";
chrX	ENSEMBL	exon	150987128	150987302	.	+	.	gene_id "ENSG00000029993.14"; transcript_id "ENST00000325307.11"; gene_type "protein_coding"; gene_status "KNOWN"; gene_name "HMGB3"; transcript_type "protein_coding"; transcript_status "KNOWN"; transcript_name "HMGB3-201"; exon_number "4"; exon_id "ENSE00001132453.1"; talon_gene "57925"; talon_transcript "204914"; talon_exon "943939"; ccdsid "CCDS35428.1"; exon_status "KNOWN"; level "3"; protein_id "ENSP00000442758.1"; source "ENSEMBL"; tag "CCDS";
chrX	HAVANA	exon	150987777	150990775	.	+	.	gene_id "ENSG00000029993.14"; transcript_id "ENST00000325307.11"; gene_type "protein_coding"; gene_status "KNOWN"; gene_name "HMGB3"; transcript_type "protein_coding"; transcript_status "KNOWN"; transcript_name "HMGB3-201"; exon_number "5"; exon_id "ENSE00001293896.4"; talon_gene "57925"; talon_transcript "204914"; talon_exon "943944"; ccdsid "CCDS35428.1"; exon_status "KNOWN"; level "2"; protein_id "ENSP00000359393.3"; source "HAVANA"; tag "CCDS";
chrX	HAVANA	transcript	150983385	150987892	.	+	.	gene_id "ENSG00000029993.14"; transcript_id "ENST00000455596.5"; gene_name "HMGB3"; gene_status "KNOWN"; gene_type "protein_coding"; transcript_type "protein_coding"; transcript_status "KNOWN"; transcript_name "HMGB3-205"; talon_gene "57925"; talon_transcript "204915"; havana_transcript "OTTHUMT00000060869.2"; level "2"; protein_id "ENSP00000405601.1"; source "HAVANA"; tag "cds_end_NF"; transcript_support_level "1";
chrX	HAVANA	exon	150983385	150983591	.	+	.	gene_id "ENSG00000029993.14"; transcript_id "ENST00000455596.5"; gene_type "protein_coding"; gene_status "KNOWN"; gene_name "HMGB3"; transcript_type "protein_coding"; transcript_status "KNOWN"; transcript_name "HMGB3-205"; exon_number "1"; exon_id "ENSE00001640346.1"; talon_gene "57925"; talon_transcript "204915"; talon_exon "943945"; exon_status "KNOWN"; level "2"; protein_id "ENSP00000405601.1"; source "HAVANA"; tag "cds_end_NF";
chrX	ENSEMBL	exon	150985595	150985749	.	+	.	gene_id "ENSG00000029993.14"; transcript_id "ENST00000455596.5"; gene_type "protein_coding"; gene_status "KNOWN"; gene_name "HMGB3"; transcript_type "protein_coding"; transcript_status "KNOWN"; transcript_name "HMGB3-205"; exon_number "2"; exon_id "ENSE00001287109.6"; talon_gene "57925"; talon_transcript "204915"; talon_exon "943935"; ccdsid "CCDS35428.1"; exon_status "KNOWN"; level "3"; protein_id "ENSP00000442758.1"; source "ENSEMBL"; tag "CCDS";
chrX	ENSEMBL	exon	150986051	150986190	.	+	.	gene_id "ENSG00000029993.14"; transcript_id "ENST00000455596.5"; gene_type "protein_coding"; gene_status "KNOWN"; gene_name "HMGB3"; transcript_type "protein_coding"; transcript_status "KNOWN"; transcript_name "HMGB3-205"; exon_number "3"; exon_id "ENSE00001132458.1"; talon_gene "57925"; talon_transcript "204915"; talon_exon "943937"; ccdsid "CCDS35428.1"; exon_status "KNOWN"; level "3"; protein_id "ENSP00000442758.1"; source "ENSEMBL"; tag "CCDS";
chrX	ENSEMBL	exon	150987128	150987302	.	+	.	gene_id "ENSG00000029993.14"; transcript_id "ENST00000455596.5"; gene_type "protein_coding"; gene_status "KNOWN"; gene_name "HMGB3"; transcript_type "protein_coding"; transcript_status "KNOWN"; transcript_name "HMGB3-205"; exon_number "4"; exon_id "ENSE00001132453.1"; talon_gene "57925"; talon_transcript "204915"; talon_exon "943939"; ccdsid "CCDS35428.1"; exon_status "KNOWN"; level "3"; protein_id "ENSP00000442758.1"; source "ENSEMBL"; tag "CCDS";
chrX	HAVANA	exon	150987777	150987892	.	+	.	gene_id "ENSG00000029993.14"; transcript_id "ENST00000455596.5"; gene_type "protein_coding"; gene_status "KNOWN"; gene_name "HMGB3"; transcript_type "protein_coding"; transcript_status "KNOWN"; transcript_name "HMGB3-205"; exon_number "5"; exon_id "ENSE00001701141.1"; talon_gene "57925"; talon_transcript "204915"; talon_exon "943947"; exon_status "KNOWN"; level "2"; protein_id "ENSP00000405601.1"; source "HAVANA"; tag "cds_end_NF";
chrX	TALON	transcript	150983406	150988765	.	+	.	gene_id "ENSG00000029993.14"; transcript_id "ENCODEHT000495197"; gene_name "HMGB3"; gene_status "KNOWN"; gene_type "protein_coding"; transcript_status "NOVEL"; transcript_name "ENCODEHT000495197"; talon_gene "57925"; talon_transcript "495197"; ISM-suffix_to_IDs "204913,204914,204915,204916,495026"; ISM-suffix_transcript "TRUE"; ISM_to_IDs "204913,204914,204915,204916,495026,495094"; ISM_transcript "TRUE";
chrX	TALON	exon	150983406	150985749	.	+	.	gene_id "ENSG00000029993.14"; transcript_id "ENCODEHT000495197"; gene_type "protein_coding"; gene_status "KNOWN"; gene_name "HMGB3"; transcript_status "NOVEL"; transcript_name "ENCODEHT000495197"; exon_number "1"; exon_id "1270062"; talon_gene "57925"; talon_transcript "495197"; talon_exon "1270062"; exon_status "NOVEL";
chrX	ENSEMBL	exon	150986051	150986190	.	+	.	gene_id "ENSG00000029993.14"; transcript_id "ENCODEHT000495197"; gene_type "protein_coding"; gene_status "KNOWN"; gene_name "HMGB3"; transcript_status "NOVEL"; transcript_name "ENCODEHT000495197"; exon_number "2"; exon_id "ENSE00001132458.1"; talon_gene "57925"; talon_transcript "495197"; talon_exon "943937"; ccdsid "CCDS35428.1"; exon_status "KNOWN"; level "3"; protein_id "ENSP00000442758.1"; source "ENSEMBL"; tag "CCDS";
chrX	ENSEMBL	exon	150987128	150987302	.	+	.	gene_id "ENSG00000029993.14"; transcript_id "ENCODEHT000495197"; gene_type "protein_coding"; gene_status "KNOWN"; gene_name "HMGB3"; transcript_status "NOVEL"; transcript_name "ENCODEHT000495197"; exon_number "3"; exon_id "ENSE00001132453.1"; talon_gene "57925"; talon_transcript "495197"; talon_exon "943939"; ccdsid "CCDS35428.1"; exon_status "KNOWN"; level "3"; protein_id "ENSP00000442758.1"; source "ENSEMBL"; tag "CCDS";
chrX	TALON	exon	150987777	150988765	.	+	.	gene_id "ENSG00000029993.14"; transcript_id "ENCODEHT000495197"; gene_type "protein_coding"; gene_status "KNOWN"; gene_name "HMGB3"; transcript_status "NOVEL"; transcript_name "ENCODEHT000495197"; exon_number "4"; exon_id "1269833"; talon_gene "57925"; talon_transcript "495197"; talon_exon "1269833"; exon_status "NOVEL";
chrX	HAVANA	gene	151397204	151409364	.	+	.	gene_id "ENSG00000160131.13"; gene_name "VMA21"; gene_status "KNOWN"; gene_type "protein_coding"; talon_gene "57935"; havana_gene "OTTHUMG00000024168.2"; level "2";
chrX	HAVANA	transcript	151397204	151409364	.	+	.	gene_id "ENSG00000160131.13"; transcript_id "ENST00000330374.6"; gene_name "VMA21"; gene_status "KNOWN"; gene_type "protein_coding"; transcript_type "protein_coding"; transcript_status "KNOWN"; transcript_name "VMA21-201"; talon_gene "57935"; talon_transcript "204929"; ccdsid "CCDS35430.1"; havana_transcript "OTTHUMT00000060876.1"; level "2"; protein_id "ENSP00000333255.6"; source "HAVANA"; tag "CCDS"; transcript_support_level "1";
chrX	HAVANA	exon	151397204	151397361	.	+	.	gene_id "ENSG00000160131.13"; transcript_id "ENST00000330374.6"; gene_type "protein_coding"; gene_status "KNOWN"; gene_name "VMA21"; transcript_type "protein_coding"; transcript_status "KNOWN"; transcript_name "VMA21-201"; exon_number "1"; exon_id "ENSE00001294550.6"; talon_gene "57935"; talon_transcript "204929"; talon_exon "943976"; ccdsid "CCDS35430.1"; exon_status "KNOWN"; level "2"; protein_id "ENSP00000333255.6"; source "HAVANA"; tag "CCDS";
chrX	HAVANA	exon	151403631	151403740	.	+	.	gene_id "ENSG00000160131.13"; transcript_id "ENST00000330374.6"; gene_type "protein_coding"; gene_status "KNOWN"; gene_name "VMA21"; transcript_type "protein_coding"; transcript_status "KNOWN"; transcript_name "VMA21-201"; exon_number "2"; exon_id "ENSE00003539497.1"; talon_gene "57935"; talon_transcript "204929"; talon_exon "943969"; ccdsid "CCDS35430.1"; exon_status "KNOWN"; level "2"; protein_id "ENSP00000359386.1"; source "HAVANA"; tag "basic";
chrX	HAVANA	exon	151404916	151409364	.	+	.	gene_id "ENSG00000160131.13"; transcript_id "ENST00000330374.6"; gene_type "protein_coding"; gene_status "KNOWN"; gene_name "VMA21"; transcript_type "protein_coding"; transcript_status "KNOWN"; transcript_name "VMA21-201"; exon_number "3"; exon_id "ENSE00001809985.1"; talon_gene "57935"; talon_transcript "204929"; talon_exon "943978"; ccdsid "CCDS35430.1"; exon_status "KNOWN"; level "2"; protein_id "ENSP00000333255.6"; source "HAVANA"; tag "CCDS";
chrX	HAVANA	gene	152133310	152138553	.	-	.	gene_id "ENSG00000124260.11"; gene_name "MAGEA10"; gene_status "KNOWN"; gene_type "protein_coding"; talon_gene "57951"; havana_gene "OTTHUMG00000024180.5"; level "2"; tag "retrogene";
chrX	HAVANA	transcript	152133310	152138553	.	-	.	gene_id "ENSG00000124260.11"; transcript_id "ENST00000370323.8"; gene_name "MAGEA10"; gene_status "KNOWN"; gene_type "protein_coding"; transcript_type "protein_coding"; transcript_status "KNOWN"; transcript_name "MAGEA10-202"; talon_gene "57951"; talon_transcript "204979"; ccdsid "CCDS14705.1"; havana_transcript "OTTHUMT00000060916.3"; level "2"; protein_id "ENSP00000359347.4"; source "HAVANA"; tag "CCDS"; transcript_support_level "1";
chrX	HAVANA	exon	152138475	152138553	.	-	.	gene_id "ENSG00000124260.11"; transcript_id "ENST00000370323.8"; gene_type "protein_coding"; gene_status "KNOWN"; gene_name "MAGEA10"; transcript_type "protein_coding"; transcript_status "KNOWN"; transcript_name "MAGEA10-202"; exon_number "1"; exon_id "ENSE00001310504.2"; talon_gene "57951"; talon_transcript "204979"; talon_exon "944189"; ccdsid "CCDS14705.1"; exon_status "KNOWN"; level "2"; protein_id "ENSP00000359347.4"; source "HAVANA"; tag "CCDS";
chrX	ENSEMBL	exon	152136871	152136969	.	-	.	gene_id "ENSG00000124260.11"; transcript_id "ENST00000370323.8"; gene_type "protein_coding"; gene_status "KNOWN"; gene_name "MAGEA10"; transcript_type "protein_coding"; transcript_status "KNOWN"; transcript_name "MAGEA10-202"; exon_number "2"; exon_id "ENSE00003625659.1"; talon_gene "57951"; talon_transcript "204979"; talon_exon "944179"; ccdsid "CCDS14705.1"; exon_status "KNOWN"; level "3"; protein_id "ENSP00000244096.3"; source "ENSEMBL"; tag "CCDS";
chrX	ENSEMBL	exon	152135761	152135834	.	-	.	gene_id "ENSG00000124260.11"; transcript_id "ENST00000370323.8"; gene_type "protein_coding"; gene_status "KNOWN"; gene_name "MAGEA10"; transcript_type "protein_coding"; transcript_status "KNOWN"; transcript_name "MAGEA10-202"; exon_number "3"; exon_id "ENSE00003673069.1"; talon_gene "57951"; talon_transcript "204979"; talon_exon "944183"; ccdsid "CCDS14705.1"; exon_status "KNOWN"; level "3"; protein_id "ENSP00000244096.3"; source "ENSEMBL"; tag "CCDS";
chrX	HAVANA	exon	152133310	152135685	.	-	.	gene_id "ENSG00000124260.11"; transcript_id "ENST00000370323.8"; gene_type "protein_coding"; gene_status "KNOWN"; gene_name "MAGEA10"; transcript_type "protein_coding"; transcript_status "KNOWN"; transcript_name "MAGEA10-202"; exon_number "4"; exon_id "ENSE00001840920.1"; talon_gene "57951"; talon_transcript "204979"; talon_exon "944191"; ccdsid "CCDS14705.1"; exon_status "KNOWN"; level "2"; protein_id "ENSP00000359347.4"; source "HAVANA"; tag "CCDS";
chrX	HAVANA	gene	152698752	152702347	.	+	.	gene_id "ENSG00000221867.8"; gene_name "MAGEA3"; gene_status "KNOWN"; gene_type "protein_coding"; talon_gene "57961"; havana_gene "OTTHUMG00000022640.3"; level "2"; tag "retrogene";
chrX	HAVANA	transcript	152698752	152702347	.	+	.	gene_id "ENSG00000221867.8"; transcript_id "ENST00000370278.3"; gene_name "MAGEA3"; gene_status "KNOWN"; gene_type "protein_coding"; transcript_type "protein_coding"; transcript_status "KNOWN"; transcript_name "MAGEA3-201"; talon_gene "57961"; talon_transcript "204997"; ccdsid "CCDS76045.1"; havana_transcript "OTTHUMT00000058744.1"; level "2"; protein_id "ENSP00000359301.3"; source "HAVANA"; tag "CCDS"; transcript_support_level "1";
chrX	HAVANA	exon	152698752	152698829	.	+	.	gene_id "ENSG00000221867.8"; transcript_id "ENST00000370278.3"; gene_type "protein_coding"; gene_status "KNOWN"; gene_name "MAGEA3"; transcript_type "protein_coding"; transcript_status "KNOWN"; transcript_name "MAGEA3-201"; exon_number "1"; exon_id "ENSE00001707226.1"; talon_gene "57961"; talon_transcript "204997"; talon_exon "944266"; ccdsid "CCDS76045.1"; exon_status "KNOWN"; level "2"; protein_id "ENSP00000359301.3"; source "HAVANA"; tag "CCDS";
chrX	HAVANA	exon	152700622	152700687	.	+	.	gene_id "ENSG00000221867.8"; transcript_id "ENST00000370278.3"; gene_type "protein_coding"; gene_status "KNOWN"; gene_name "MAGEA3"; transcript_type "protein_coding"; transcript_status "KNOWN"; transcript_name "MAGEA3-201"; exon_number "2"; exon_id "ENSE00001715379.1"; talon_gene "57961"; talon_transcript "204997"; talon_exon "944268"; ccdsid "CCDS76045.1"; exon_status "KNOWN"; level "2"; protein_id "ENSP00000359301.3"; source "HAVANA"; tag "CCDS";
chrX	HAVANA	exon	152700768	152702347	.	+	.	gene_id "ENSG00000221867.8"; transcript_id "ENST00000370278.3"; gene_type "protein_coding"; gene_status "KNOWN"; gene_name "MAGEA3"; transcript_type "protein_coding"; transcript_status "KNOWN"; transcript_name "MAGEA3-201"; exon_number "3"; exon_id "ENSE00001886752.1"; talon_gene "57961"; talon_transcript "204997"; talon_exon "944270"; ccdsid "CCDS76045.1"; exon_status "KNOWN"; level "2"; protein_id "ENSP00000359301.3"; source "HAVANA"; tag "CCDS";
chrX	HAVANA	gene	152708264	152709265	.	-	.	gene_id "ENSG00000268902.3"; gene_name "CSAG2"; gene_status "KNOWN"; gene_type "protein_coding"; talon_gene "57962"; havana_gene "OTTHUMG00000022641.6"; level "2";
chrX	HAVANA	transcript	152708264	152709265	.	-	.	gene_id "ENSG00000268902.3"; transcript_id "ENST00000640702.1"; gene_name "CSAG2"; gene_status "KNOWN"; gene_type "protein_coding"; transcript_type "protein_coding"; transcript_status "KNOWN"; transcript_name "CSAG2-204"; talon_gene "57962"; talon_transcript "205002"; havana_transcript "OTTHUMT00000491172.1"; level "2"; protein_id "ENSP00000491720.1"; source "HAVANA"; tag "appris_alternative_2"; transcript_support_level "1";
chrX	HAVANA	exon	152708850	152709265	.	-	.	gene_id "ENSG00000268902.3"; transcript_id "ENST00000640702.1"; gene_type "protein_coding"; gene_status "KNOWN"; gene_name "CSAG2"; transcript_type "protein_coding"; transcript_status "KNOWN"; transcript_name "CSAG2-204"; exon_number "1"; exon_id "ENSE00003809685.1"; talon_gene "57962"; talon_transcript "205002"; talon_exon "944288"; exon_status "KNOWN"; level "2"; protein_id "ENSP00000491720.1"; source "HAVANA"; tag "appris_alternative_2";
chrX	HAVANA	exon	152708264	152708640	.	-	.	gene_id "ENSG00000268902.3"; transcript_id "ENST00000640702.1"; gene_type "protein_coding"; gene_status "KNOWN"; gene_name "CSAG2"; transcript_type "protein_coding"; transcript_status "KNOWN"; transcript_name "CSAG2-204"; exon_number "2"; exon_id "ENSE00003809846.1"; talon_gene "57962"; talon_transcript "205002"; talon_exon "944287"; exon_status "KNOWN"; level "2"; protein_id "ENSP00000491733.1"; source "HAVANA"; tag "appris_principal_5";
chrX	HAVANA	gene	152727484	152733706	.	-	.	gene_id "ENSG00000198930.12"; gene_name "CSAG1"; gene_status "KNOWN"; gene_type "protein_coding"; talon_gene "57964"; havana_gene "OTTHUMG00000022648.3"; level "2";
chrX	HAVANA	transcript	152727484	152733699	.	-	.	gene_id "ENSG00000198930.12"; transcript_id "ENST00000361211.9"; gene_name "CSAG1"; gene_status "KNOWN"; gene_type "protein_coding"; transcript_type "nonsense_mediated_decay"; transcript_status "KNOWN"; transcript_name "CSAG1-201"; talon_gene "57964"; talon_transcript "205016"; havana_transcript "OTTHUMT00000058761.3"; level "2"; protein_id "ENSP00000354898.5"; source "HAVANA"; transcript_support_level "1";
chrX	HAVANA	exon	152733668	152733699	.	-	.	gene_id "ENSG00000198930.12"; transcript_id "ENST00000361211.9"; gene_type "protein_coding"; gene_status "KNOWN"; gene_name "CSAG1"; transcript_type "nonsense_mediated_decay"; transcript_status "KNOWN"; transcript_name "CSAG1-201"; exon_number "1"; exon_id "ENSE00001564592.2"; talon_gene "57964"; talon_transcript "205016"; talon_exon "944344"; exon_status "KNOWN"; level "2"; protein_id "ENSP00000354898.5"; source "HAVANA";
chrX	HAVANA	exon	152732445	152732504	.	-	.	gene_id "ENSG00000198930.12"; transcript_id "ENST00000361211.9"; gene_type "protein_coding"; gene_status "KNOWN"; gene_name "CSAG1"; transcript_type "nonsense_mediated_decay"; transcript_status "KNOWN"; transcript_name "CSAG1-201"; exon_number "2"; exon_id "ENSE00002159992.1"; talon_gene "57964"; talon_transcript "205016"; talon_exon "944341"; ccdsid "CCDS76047.1"; exon_status "KNOWN"; level "2"; protein_id "ENSP00000359314.2"; source "HAVANA"; tag "appris_alternative_2";
chrX	HAVANA	exon	152728074	152728231	.	-	.	gene_id "ENSG00000198930.12"; transcript_id "ENST00000361211.9"; gene_type "protein_coding"; gene_status "KNOWN"; gene_name "CSAG1"; transcript_type "nonsense_mediated_decay"; transcript_status "KNOWN"; transcript_name "CSAG1-201"; exon_number "3"; exon_id "ENSE00001731148.1"; talon_gene "57964"; talon_transcript "205016"; talon_exon "944347"; exon_status "KNOWN"; level "2"; protein_id "ENSP00000354898.5"; source "HAVANA";
chrX	HAVANA	exon	152727484	152727863	.	-	.	gene_id "ENSG00000198930.12"; transcript_id "ENST00000361211.9"; gene_type "protein_coding"; gene_status "KNOWN"; gene_name "CSAG1"; transcript_type "nonsense_mediated_decay"; transcript_status "KNOWN"; transcript_name "CSAG1-201"; exon_number "4"; exon_id "ENSE00003660794.1"; talon_gene "57964"; talon_transcript "205016"; talon_exon "944349"; ccdsid "CCDS76047.1"; exon_status "KNOWN"; level "2"; protein_id "ENSP00000354898.5"; source "HAVANA"; tag "CCDS";
chrX	HAVANA	transcript	152727487	152733706	.	-	.	gene_id "ENSG00000198930.12"; transcript_id "ENST00000452779.2"; gene_name "CSAG1"; gene_status "KNOWN"; gene_type "protein_coding"; transcript_type "protein_coding"; transcript_status "KNOWN"; transcript_name "CSAG1-204"; talon_gene "57964"; talon_transcript "205018"; ccdsid "CCDS76047.1"; havana_transcript "OTTHUMT00000319620.2"; level "2"; protein_id "ENSP00000396520.2"; source "HAVANA"; tag "CCDS"; transcript_support_level "1";
chrX	HAVANA	exon	152733668	152733706	.	-	.	gene_id "ENSG00000198930.12"; transcript_id "ENST00000452779.2"; gene_type "protein_coding"; gene_status "KNOWN"; gene_name "CSAG1"; transcript_type "protein_coding"; transcript_status "KNOWN"; transcript_name "CSAG1-204"; exon_number "1"; exon_id "ENSE00001894127.1"; talon_gene "57964"; talon_transcript "205018"; talon_exon "944354"; ccdsid "CCDS76047.1"; exon_status "KNOWN"; level "2"; protein_id "ENSP00000396520.2"; source "HAVANA"; tag "CCDS";
chrX	HAVANA	exon	152732445	152732504	.	-	.	gene_id "ENSG00000198930.12"; transcript_id "ENST00000452779.2"; gene_type "protein_coding"; gene_status "KNOWN"; gene_name "CSAG1"; transcript_type "protein_coding"; transcript_status "KNOWN"; transcript_name "CSAG1-204"; exon_number "2"; exon_id "ENSE00002159992.1"; talon_gene "57964"; talon_transcript "205018"; talon_exon "944341"; ccdsid "CCDS76047.1"; exon_status "KNOWN"; level "2"; protein_id "ENSP00000359314.2"; source "HAVANA"; tag "appris_alternative_2";
chrX	HAVANA	exon	152728074	152728224	.	-	.	gene_id "ENSG00000198930.12"; transcript_id "ENST00000452779.2"; gene_type "protein_coding"; gene_status "KNOWN"; gene_name "CSAG1"; transcript_type "protein_coding"; transcript_status "KNOWN"; transcript_name "CSAG1-204"; exon_number "3"; exon_id "ENSE00001718327.1"; talon_gene "57964"; talon_transcript "205018"; talon_exon "944353"; ccdsid "CCDS76047.1"; exon_status "KNOWN"; level "2"; protein_id "ENSP00000359310.3"; source "HAVANA"; tag "CCDS";
chrX	HAVANA	exon	152727487	152727863	.	-	.	gene_id "ENSG00000198930.12"; transcript_id "ENST00000452779.2"; gene_type "protein_coding"; gene_status "KNOWN"; gene_name "CSAG1"; transcript_type "protein_coding"; transcript_status "KNOWN"; transcript_name "CSAG1-204"; exon_number "4"; exon_id "ENSE00001813135.1"; talon_gene "57964"; talon_transcript "205018"; talon_exon "944355"; ccdsid "CCDS76047.1"; exon_status "KNOWN"; level "2"; protein_id "ENSP00000396520.2"; source "HAVANA"; tag "CCDS";
chrX	HAVANA	gene	152733779	152737669	.	+	.	gene_id "ENSG00000213401.9"; gene_name "MAGEA12"; gene_status "KNOWN"; gene_type "protein_coding"; talon_gene "57965"; havana_gene "OTTHUMG00000022650.3"; level "2"; tag "retrogene";
chrX	HAVANA	transcript	152733779	152737669	.	+	.	gene_id "ENSG00000213401.9"; transcript_id "ENST00000357916.8"; gene_name "MAGEA12"; gene_status "KNOWN"; gene_type "protein_coding"; transcript_type "protein_coding"; transcript_status "KNOWN"; transcript_name "MAGEA12-201"; talon_gene "57965"; talon_transcript "205020"; ccdsid "CCDS76048.1"; havana_transcript "OTTHUMT00000058764.2"; level "2"; protein_id "ENSP00000350592.4"; source "HAVANA"; tag "CCDS"; transcript_support_level "1";
chrX	HAVANA	exon	152733779	152733859	.	+	.	gene_id "ENSG00000213401.9"; transcript_id "ENST00000357916.8"; gene_type "protein_coding"; gene_status "KNOWN"; gene_name "MAGEA12"; transcript_type "protein_coding"; transcript_status "KNOWN"; transcript_name "MAGEA12-201"; exon_number "1"; exon_id "ENSE00001452290.3"; talon_gene "57965"; talon_transcript "205020"; talon_exon "944356"; ccdsid "CCDS76048.1"; exon_status "KNOWN"; level "2"; protein_id "ENSP00000350592.4"; source "HAVANA"; tag "CCDS";
chrX	HAVANA	exon	152736087	152737669	.	+	.	gene_id "ENSG00000213401.9"; transcript_id "ENST00000357916.8"; gene_type "protein_coding"; gene_status "KNOWN"; gene_name "MAGEA12"; transcript_type "protein_coding"; transcript_status "KNOWN"; transcript_name "MAGEA12-201"; exon_number "2"; exon_id "ENSE00001404637.4"; talon_gene "57965"; talon_transcript "205020"; talon_exon "944362"; ccdsid "CCDS76048.1"; exon_status "KNOWN"; level "2"; protein_id "ENSP00000350592.4"; source "HAVANA"; tag "CCDS";
chrX	HAVANA	gene	152766136	152769716	.	-	.	gene_id "ENSG00000197172.10"; gene_name "MAGEA6"; gene_status "KNOWN"; gene_type "protein_coding"; talon_gene "57970"; havana_gene "OTTHUMG00000022642.5"; level "2"; tag "retrogene";
chrX	HAVANA	transcript	152766136	152769747	.	-	.	gene_id "ENSG00000197172.10"; transcript_id "ENST00000329342.9"; gene_name "MAGEA6"; gene_status "KNOWN"; gene_type "protein_coding"; transcript_type "protein_coding"; transcript_status "KNOWN"; transcript_name "MAGEA6-201"; talon_gene "57970"; talon_transcript "205037"; ccdsid "CCDS76050.1"; havana_transcript "OTTHUMT00000058747.3"; level "2"; protein_id "ENSP00000329199.5"; source "HAVANA"; tag "CCDS"; transcript_support_level "1";
chrX	HAVANA	exon	152769654	152769747	.	-	.	gene_id "ENSG00000197172.10"; transcript_id "ENST00000329342.9"; gene_type "protein_coding"; gene_status "KNOWN"; gene_name "MAGEA6"; transcript_type "protein_coding"; transcript_status "KNOWN"; transcript_name "MAGEA6-201"; exon_number "1"; exon_id "ENSE00001691201.2"; talon_gene "57970"; talon_transcript "205037"; talon_exon "944419"; ccdsid "CCDS76050.1"; exon_status "KNOWN"; level "2"; protein_id "ENSP00000329199.5"; source "HAVANA"; tag "CCDS";
chrX	HAVANA	exon	152767796	152767861	.	-	.	gene_id "ENSG00000197172.10"; transcript_id "ENST00000329342.9"; gene_type "protein_coding"; gene_status "KNOWN"; gene_name "MAGEA6"; transcript_type "protein_coding"; transcript_status "KNOWN"; transcript_name "MAGEA6-201"; exon_number "2"; exon_id "ENSE00001753927.1"; talon_gene "57970"; talon_transcript "205037"; talon_exon "944421"; ccdsid "CCDS76050.1"; exon_status "KNOWN"; level "2"; protein_id "ENSP00000329199.5"; source "HAVANA"; tag "CCDS";
chrX	HAVANA	exon	152766136	152767715	.	-	.	gene_id "ENSG00000197172.10"; transcript_id "ENST00000329342.9"; gene_type "protein_coding"; gene_status "KNOWN"; gene_name "MAGEA6"; transcript_type "protein_coding"; transcript_status "KNOWN"; transcript_name "MAGEA6-201"; exon_number "3"; exon_id "ENSE00001853660.1"; talon_gene "57970"; talon_transcript "205037"; talon_exon "944423"; ccdsid "CCDS76050.1"; exon_status "KNOWN"; level "2"; protein_id "ENSP00000329199.5"; source "HAVANA"; tag "CCDS";
chrX	ENSEMBL	transcript	152766147	152769716	.	-	.	gene_id "ENSG00000197172.10"; transcript_id "ENST00000616035.4"; gene_name "MAGEA6"; gene_status "KNOWN"; gene_type "protein_coding"; transcript_type "protein_coding"; transcript_status "KNOWN"; transcript_name "MAGEA6-204"; talon_gene "57970"; talon_transcript "205038"; ccdsid "CCDS76050.1"; level "3"; protein_id "ENSP00000480637.1"; source "ENSEMBL"; tag "CCDS"; transcript_support_level "5";
chrX	HAVANA	exon	152769654	152769716	.	-	.	gene_id "ENSG00000197172.10"; transcript_id "ENST00000616035.4"; gene_type "protein_coding"; gene_status "KNOWN"; gene_name "MAGEA6"; transcript_type "protein_coding"; transcript_status "KNOWN"; transcript_name "MAGEA6-204"; exon_number "1"; exon_id "ENSE00001758123.1"; talon_gene "57970"; talon_transcript "205038"; talon_exon "944424"; ccdsid "CCDS76050.1"; exon_status "KNOWN"; level "2"; protein_id "ENSP00000403303.1"; source "HAVANA"; tag "cds_end_NF";
chrX	HAVANA	exon	152767796	152767925	.	-	.	gene_id "ENSG00000197172.10"; transcript_id "ENST00000616035.4"; gene_type "protein_coding"; gene_status "KNOWN"; gene_name "MAGEA6"; transcript_type "protein_coding"; transcript_status "KNOWN"; transcript_name "MAGEA6-204"; exon_number "2"; exon_id "ENSE00001593759.1"; talon_gene "57970"; talon_transcript "205038"; talon_exon "944426"; ccdsid "CCDS76050.1"; exon_status "KNOWN"; level "2"; protein_id "ENSP00000403303.1"; source "HAVANA"; tag "cds_end_NF";
chrX	ENSEMBL	exon	152766147	152767715	.	-	.	gene_id "ENSG00000197172.10"; transcript_id "ENST00000616035.4"; gene_type "protein_coding"; gene_status "KNOWN"; gene_name "MAGEA6"; transcript_type "protein_coding"; transcript_status "KNOWN"; transcript_name "MAGEA6-204"; exon_number "3"; exon_id "ENSE00003728871.1"; talon_gene "57970"; talon_transcript "205038"; talon_exon "944427"; ccdsid "CCDS76050.1"; exon_status "KNOWN"; level "3"; protein_id "ENSP00000480637.1"; source "ENSEMBL"; tag "CCDS";
chrX	HAVANA	gene	152826973	152830777	.	-	.	gene_id "ENSG00000147400.8"; gene_name "CETN2"; gene_status "KNOWN"; gene_type "protein_coding"; talon_gene "57971"; havana_gene "OTTHUMG00000024246.1"; level "2";
chrX	HAVANA	transcript	152826973	152830777	.	-	.	gene_id "ENSG00000147400.8"; transcript_id "ENST00000370277.3"; gene_name "CETN2"; gene_status "KNOWN"; gene_type "protein_coding"; transcript_type "protein_coding"; transcript_status "KNOWN"; transcript_name "CETN2-201"; talon_gene "57971"; talon_transcript "205041"; ccdsid "CCDS14716.1"; havana_transcript "OTTHUMT00000061197.1"; level "2"; protein_id "ENSP00000359300.3"; source "HAVANA"; tag "CCDS"; transcript_support_level "1";
chrX	HAVANA	exon	152830708	152830777	.	-	.	gene_id "ENSG00000147400.8"; transcript_id "ENST00000370277.3"; gene_type "protein_coding"; gene_status "KNOWN"; gene_name "CETN2"; transcript_type "protein_coding"; transcript_status "KNOWN"; transcript_name "CETN2-201"; exon_number "1"; exon_id "ENSE00001452251.3"; talon_gene "57971"; talon_transcript "205041"; talon_exon "944434"; ccdsid "CCDS14716.1"; exon_status "KNOWN"; level "2"; protein_id "ENSP00000359300.3"; source "HAVANA"; tag "CCDS";
chrX	HAVANA	exon	152829602	152829760	.	-	.	gene_id "ENSG00000147400.8"; transcript_id "ENST00000370277.3"; gene_type "protein_coding"; gene_status "KNOWN"; gene_name "CETN2"; transcript_type "protein_coding"; transcript_status "KNOWN"; transcript_name "CETN2-201"; exon_number "2"; exon_id "ENSE00001302515.3"; talon_gene "57971"; talon_transcript "205041"; talon_exon "944436"; ccdsid "CCDS14716.1"; exon_status "KNOWN"; level "2"; protein_id "ENSP00000359300.3"; source "HAVANA"; tag "CCDS";
chrX	HAVANA	exon	152829149	152829277	.	-	.	gene_id "ENSG00000147400.8"; transcript_id "ENST00000370277.3"; gene_type "protein_coding"; gene_status "KNOWN"; gene_name "CETN2"; transcript_type "protein_coding"; transcript_status "KNOWN"; transcript_name "CETN2-201"; exon_number "3"; exon_id "ENSE00000979874.1"; talon_gene "57971"; talon_transcript "205041"; talon_exon "944438"; ccdsid "CCDS14716.1"; exon_status "KNOWN"; level "2"; protein_id "ENSP00000359300.3"; source "HAVANA"; tag "CCDS";
chrX	HAVANA	exon	152828537	152828674	.	-	.	gene_id "ENSG00000147400.8"; transcript_id "ENST00000370277.3"; gene_type "protein_coding"; gene_status "KNOWN"; gene_name "CETN2"; transcript_type "protein_coding"; transcript_status "KNOWN"; transcript_name "CETN2-201"; exon_number "4"; exon_id "ENSE00000979875.1"; talon_gene "57971"; talon_transcript "205041"; talon_exon "944440"; ccdsid "CCDS14716.1"; exon_status "KNOWN"; level "2"; protein_id "ENSP00000359300.3"; source "HAVANA"; tag "CCDS";
chrX	HAVANA	exon	152826973	152827930	.	-	.	gene_id "ENSG00000147400.8"; transcript_id "ENST00000370277.3"; gene_type "protein_coding"; gene_status "KNOWN"; gene_name "CETN2"; transcript_type "protein_coding"; transcript_status "KNOWN"; transcript_name "CETN2-201"; exon_number "5"; exon_id "ENSE00001452248.3"; talon_gene "57971"; talon_transcript "205041"; talon_exon "944442"; ccdsid "CCDS14716.1"; exon_status "KNOWN"; level "2"; protein_id "ENSP00000359300.3"; source "HAVANA"; tag "CCDS";
chrX	HAVANA	gene	152830967	152869729	.	+	.	gene_id "ENSG00000147383.10"; gene_name "NSDHL"; gene_status "KNOWN"; gene_type "protein_coding"; talon_gene "57972"; havana_gene "OTTHUMG00000024185.2"; level "2";
chrX	ENSEMBL	transcript	152830967	152869363	.	+	.	gene_id "ENSG00000147383.10"; transcript_id "ENST00000440023.5"; gene_name "NSDHL"; gene_status "KNOWN"; gene_type "protein_coding"; transcript_type "protein_coding"; transcript_status "KNOWN"; transcript_name "NSDHL-203"; talon_gene "57972"; talon_transcript "205043"; ccdsid "CCDS14717.1"; level "3"; protein_id "ENSP00000391854.1"; source "ENSEMBL"; tag "CCDS"; transcript_support_level "5";
chrX	HAVANA	exon	152830967	152831117	.	+	.	gene_id "ENSG00000147383.10"; transcript_id "ENST00000440023.5"; gene_type "protein_coding"; gene_status "KNOWN"; gene_name "NSDHL"; transcript_type "protein_coding"; transcript_status "KNOWN"; transcript_name "NSDHL-203"; exon_number "1"; exon_id "ENSE00001452238.1"; talon_gene "57972"; talon_transcript "205043"; talon_exon "944446"; ccdsid "CCDS14717.1"; exon_status "KNOWN"; level "2"; protein_id "ENSP00000359297.3"; source "HAVANA"; tag "CCDS";
chrX	HAVANA	exon	152831634	152831700	.	+	.	gene_id "ENSG00000147383.10"; transcript_id "ENST00000440023.5"; gene_type "protein_coding"; gene_status "KNOWN"; gene_name "NSDHL"; transcript_type "protein_coding"; transcript_status "KNOWN"; transcript_name "NSDHL-203"; exon_number "2"; exon_id "ENSE00001784838.1"; talon_gene "57972"; talon_transcript "205043"; talon_exon "944448"; ccdsid "CCDS14717.1"; exon_status "KNOWN"; level "2"; protein_id "ENSP00000396266.1"; source "HAVANA"; tag "cds_end_NF";
chrX	HAVANA	exon	152846282	152846432	.	+	.	gene_id "ENSG00000147383.10"; transcript_id "ENST00000440023.5"; gene_type "protein_coding"; gene_status "KNOWN"; gene_name "NSDHL"; transcript_type "protein_coding"; transcript_status "KNOWN"; transcript_name "NSDHL-203"; exon_number "3"; exon_id "ENSE00001452236.1"; talon_gene "57972"; talon_transcript "205043"; talon_exon "944450"; ccdsid "CCDS14717.1"; exon_status "KNOWN"; level "2"; protein_id "ENSP00000359297.3"; source "HAVANA"; tag "CCDS";
chrX	HAVANA	exon	152850265	152850423	.	+	.	gene_id "ENSG00000147383.10"; transcript_id "ENST00000440023.5"; gene_type "protein_coding"; gene_status "KNOWN"; gene_name "NSDHL"; transcript_type "protein_coding"; transcript_status "KNOWN"; transcript_name "NSDHL-203"; exon_number "4"; exon_id "ENSE00000979787.1"; talon_gene "57972"; talon_transcript "205043"; talon_exon "944452"; ccdsid "CCDS14717.1"; exon_status "KNOWN"; level "2"; protein_id "ENSP00000359297.3"; source "HAVANA"; tag "CCDS";
chrX	HAVANA	exon	152858770	152858916	.	+	.	gene_id "ENSG00000147383.10"; transcript_id "ENST00000440023.5"; gene_type "protein_coding"; gene_status "KNOWN"; gene_name "NSDHL"; transcript_type "protein_coding"; transcript_status "KNOWN"; transcript_name "NSDHL-203"; exon_number "5"; exon_id "ENSE00000979788.1"; talon_gene "57972"; talon_transcript "205043"; talon_exon "944454"; ccdsid "CCDS14717.1"; exon_status "KNOWN"; level "2"; protein_id "ENSP00000359297.3"; source "HAVANA"; tag "CCDS";
chrX	HAVANA	exon	152862596	152862724	.	+	.	gene_id "ENSG00000147383.10"; transcript_id "ENST00000440023.5"; gene_type "protein_coding"; gene_status "KNOWN"; gene_name "NSDHL"; transcript_type "protein_coding"; transcript_status "KNOWN"; transcript_name "NSDHL-203"; exon_number "6"; exon_id "ENSE00000979789.1"; talon_gene "57972"; talon_transcript "205043"; talon_exon "944456"; ccdsid "CCDS14717.1"; exon_status "KNOWN"; level "2"; protein_id "ENSP00000359297.3"; source "HAVANA"; tag "CCDS";
chrX	HAVANA	exon	152865819	152865961	.	+	.	gene_id "ENSG00000147383.10"; transcript_id "ENST00000440023.5"; gene_type "protein_coding"; gene_status "KNOWN"; gene_name "NSDHL"; transcript_type "protein_coding"; transcript_status "KNOWN"; transcript_name "NSDHL-203"; exon_number "7"; exon_id "ENSE00000979790.1"; talon_gene "57972"; talon_transcript "205043"; talon_exon "944458"; ccdsid "CCDS14717.1"; exon_status "KNOWN"; level "2"; protein_id "ENSP00000359297.3"; source "HAVANA"; tag "CCDS";
chrX	HAVANA	exon	152867571	152867673	.	+	.	gene_id "ENSG00000147383.10"; transcript_id "ENST00000440023.5"; gene_type "protein_coding"; gene_status "KNOWN"; gene_name "NSDHL"; transcript_type "protein_coding"; transcript_status "KNOWN"; transcript_name "NSDHL-203"; exon_number "8"; exon_id "ENSE00000979791.1"; talon_gene "57972"; talon_transcript "205043"; talon_exon "944460"; ccdsid "CCDS14717.1"; exon_status "KNOWN"; level "2"; protein_id "ENSP00000359297.3"; source "HAVANA"; tag "CCDS";
chrX	ENSEMBL	exon	152868784	152869363	.	+	.	gene_id "ENSG00000147383.10"; transcript_id "ENST00000440023.5"; gene_type "protein_coding"; gene_status "KNOWN"; gene_name "NSDHL"; transcript_type "protein_coding"; transcript_status "KNOWN"; transcript_name "NSDHL-203"; exon_number "9"; exon_id "ENSE00001452233.2"; talon_gene "57972"; talon_transcript "205043"; talon_exon "944462"; ccdsid "CCDS14717.1"; exon_status "KNOWN"; level "3"; protein_id "ENSP00000391854.1"; source "ENSEMBL"; tag "CCDS";
chrX	HAVANA	transcript	152830967	152869729	.	+	.	gene_id "ENSG00000147383.10"; transcript_id "ENST00000370274.7"; gene_name "NSDHL"; gene_status "KNOWN"; gene_type "protein_coding"; transcript_type "protein_coding"; transcript_status "KNOWN"; transcript_name "NSDHL-201"; talon_gene "57972"; talon_transcript "205044"; ccdsid "CCDS14717.1"; havana_transcript "OTTHUMT00000060927.1"; level "2"; protein_id "ENSP00000359297.3"; source "HAVANA"; tag "CCDS"; transcript_support_level "1";
chrX	HAVANA	exon	152830967	152831117	.	+	.	gene_id "ENSG00000147383.10"; transcript_id "ENST00000370274.7"; gene_type "protein_coding"; gene_status "KNOWN"; gene_name "NSDHL"; transcript_type "protein_coding"; transcript_status "KNOWN"; transcript_name "NSDHL-201"; exon_number "1"; exon_id "ENSE00001452238.1"; talon_gene "57972"; talon_transcript "205044"; talon_exon "944446"; ccdsid "CCDS14717.1"; exon_status "KNOWN"; level "2"; protein_id "ENSP00000359297.3"; source "HAVANA"; tag "CCDS";
chrX	HAVANA	exon	152846282	152846432	.	+	.	gene_id "ENSG00000147383.10"; transcript_id "ENST00000370274.7"; gene_type "protein_coding"; gene_status "KNOWN"; gene_name "NSDHL"; transcript_type "protein_coding"; transcript_status "KNOWN"; transcript_name "NSDHL-201"; exon_number "2"; exon_id "ENSE00001452236.1"; talon_gene "57972"; talon_transcript "205044"; talon_exon "944450"; ccdsid "CCDS14717.1"; exon_status "KNOWN"; level "2"; protein_id "ENSP00000359297.3"; source "HAVANA"; tag "CCDS";
chrX	HAVANA	exon	152850265	152850423	.	+	.	gene_id "ENSG00000147383.10"; transcript_id "ENST00000370274.7"; gene_type "protein_coding"; gene_status "KNOWN"; gene_name "NSDHL"; transcript_type "protein_coding"; transcript_status "KNOWN"; transcript_name "NSDHL-201"; exon_number "3"; exon_id "ENSE00000979787.1"; talon_gene "57972"; talon_transcript "205044"; talon_exon "944452"; ccdsid "CCDS14717.1"; exon_status "KNOWN"; level "2"; protein_id "ENSP00000359297.3"; source "HAVANA"; tag "CCDS";
chrX	HAVANA	exon	152858770	152858916	.	+	.	gene_id "ENSG00000147383.10"; transcript_id "ENST00000370274.7"; gene_type "protein_coding"; gene_status "KNOWN"; gene_name "NSDHL"; transcript_type "protein_coding"; transcript_status "KNOWN"; transcript_name "NSDHL-201"; exon_number "4"; exon_id "ENSE00000979788.1"; talon_gene "57972"; talon_transcript "205044"; talon_exon "944454"; ccdsid "CCDS14717.1"; exon_status "KNOWN"; level "2"; protein_id "ENSP00000359297.3"; source "HAVANA"; tag "CCDS";
chrX	HAVANA	exon	152862596	152862724	.	+	.	gene_id "ENSG00000147383.10"; transcript_id "ENST00000370274.7"; gene_type "protein_coding"; gene_status "KNOWN"; gene_name "NSDHL"; transcript_type "protein_coding"; transcript_status "KNOWN"; transcript_name "NSDHL-201"; exon_number "5"; exon_id "ENSE00000979789.1"; talon_gene "57972"; talon_transcript "205044"; talon_exon "944456"; ccdsid "CCDS14717.1"; exon_status "KNOWN"; level "2"; protein_id "ENSP00000359297.3"; source "HAVANA"; tag "CCDS";
chrX	HAVANA	exon	152865819	152865961	.	+	.	gene_id "ENSG00000147383.10"; transcript_id "ENST00000370274.7"; gene_type "protein_coding"; gene_status "KNOWN"; gene_name "NSDHL"; transcript_type "protein_coding"; transcript_status "KNOWN"; transcript_name "NSDHL-201"; exon_number "6"; exon_id "ENSE00000979790.1"; talon_gene "57972"; talon_transcript "205044"; talon_exon "944458"; ccdsid "CCDS14717.1"; exon_status "KNOWN"; level "2"; protein_id "ENSP00000359297.3"; source "HAVANA"; tag "CCDS";
chrX	HAVANA	exon	152867571	152867673	.	+	.	gene_id "ENSG00000147383.10"; transcript_id "ENST00000370274.7"; gene_type "protein_coding"; gene_status "KNOWN"; gene_name "NSDHL"; transcript_type "protein_coding"; transcript_status "KNOWN"; transcript_name "NSDHL-201"; exon_number "7"; exon_id "ENSE00000979791.1"; talon_gene "57972"; talon_transcript "205044"; talon_exon "944460"; ccdsid "CCDS14717.1"; exon_status "KNOWN"; level "2"; protein_id "ENSP00000359297.3"; source "HAVANA"; tag "CCDS";
chrX	HAVANA	exon	152868784	152869729	.	+	.	gene_id "ENSG00000147383.10"; transcript_id "ENST00000370274.7"; gene_type "protein_coding"; gene_status "KNOWN"; gene_name "NSDHL"; transcript_type "protein_coding"; transcript_status "KNOWN"; transcript_name "NSDHL-201"; exon_number "8"; exon_id "ENSE00001937652.1"; talon_gene "57972"; talon_transcript "205044"; talon_exon "944464"; ccdsid "CCDS14717.1"; exon_status "KNOWN"; level "2"; protein_id "ENSP00000359297.3"; source "HAVANA"; tag "CCDS";
chrX	HAVANA	gene	152941701	152973472	.	+	.	gene_id "ENSG00000147394.18"; gene_name "ZNF185"; gene_status "KNOWN"; gene_type "protein_coding"; talon_gene "57973"; havana_gene "OTTHUMG00000024187.12"; level "1";
chrX	HAVANA	transcript	152941701	152973472	.	+	.	gene_id "ENSG00000147394.18"; transcript_id "ENST00000454925.1"; gene_name "ZNF185"; gene_status "KNOWN"; gene_type "protein_coding"; transcript_type "protein_coding"; transcript_status "KNOWN"; transcript_name "ZNF185-210"; talon_gene "57973"; talon_transcript "205057"; ccdsid "CCDS69832.1"; havana_transcript "OTTHUMT00000060933.3"; level "2"; protein_id "ENSP00000392984.2"; source "HAVANA"; tag "CCDS"; transcript_support_level "2";
chrX	HAVANA	exon	152941701	152941830	.	+	.	gene_id "ENSG00000147394.18"; transcript_id "ENST00000454925.1"; gene_type "protein_coding"; gene_status "KNOWN"; gene_name "ZNF185"; transcript_type "protein_coding"; transcript_status "KNOWN"; transcript_name "ZNF185-210"; exon_number "1"; exon_id "ENSE00001717810.1"; talon_gene "57973"; talon_transcript "205057"; talon_exon "944535"; ccdsid "CCDS69832.1"; exon_status "KNOWN"; level "2"; protein_id "ENSP00000392984.2"; source "HAVANA"; tag "CCDS";
chrX	HAVANA	exon	152945267	152945464	.	+	.	gene_id "ENSG00000147394.18"; transcript_id "ENST00000454925.1"; gene_type "protein_coding"; gene_status "KNOWN"; gene_name "ZNF185"; transcript_type "protein_coding"; transcript_status "KNOWN"; transcript_name "ZNF185-210"; exon_number "2"; exon_id "ENSE00000979848.1"; talon_gene "57973"; talon_transcript "205057"; talon_exon "944493"; ccdsid "CCDS48184.1"; exon_status "KNOWN"; level "2"; protein_id "ENSP00000359291.4"; source "HAVANA"; tag "CCDS";
chrX	HAVANA	exon	152959699	152959896	.	+	.	gene_id "ENSG00000147394.18"; transcript_id "ENST00000454925.1"; gene_type "protein_coding"; gene_status "KNOWN"; gene_name "ZNF185"; transcript_type "protein_coding"; transcript_status "KNOWN"; transcript_name "ZNF185-210"; exon_number "3"; exon_id "ENSE00001278090.1"; talon_gene "57973"; talon_transcript "205057"; talon_exon "944495"; ccdsid "CCDS48184.1"; exon_status "KNOWN"; level "2"; protein_id "ENSP00000359291.4"; source "HAVANA"; tag "CCDS";
chrX	HAVANA	exon	152963839	152963949	.	+	.	gene_id "ENSG00000147394.18"; transcript_id "ENST00000454925.1"; gene_type "protein_coding"; gene_status "KNOWN"; gene_name "ZNF185"; transcript_type "protein_coding"; transcript_status "KNOWN"; transcript_name "ZNF185-210"; exon_number "4"; exon_id "ENSE00002290368.1"; talon_gene "57973"; talon_transcript "205057"; talon_exon "944497"; ccdsid "CCDS48184.1"; exon_status "KNOWN"; level "2"; protein_id "ENSP00000359291.4"; source "HAVANA"; tag "CCDS";
chrX	HAVANA	exon	152965447	152965527	.	+	.	gene_id "ENSG00000147394.18"; transcript_id "ENST00000454925.1"; gene_type "protein_coding"; gene_status "KNOWN"; gene_name "ZNF185"; transcript_type "protein_coding"; transcript_status "KNOWN"; transcript_name "ZNF185-210"; exon_number "5"; exon_id "ENSE00001714202.1"; talon_gene "57973"; talon_transcript "205057"; talon_exon "944499"; ccdsid "CCDS48184.1"; exon_status "KNOWN"; level "2"; protein_id "ENSP00000359291.4"; source "HAVANA"; tag "CCDS";
chrX	HAVANA	exon	152967167	152967238	.	+	.	gene_id "ENSG00000147394.18"; transcript_id "ENST00000454925.1"; gene_type "protein_coding"; gene_status "KNOWN"; gene_name "ZNF185"; transcript_type "protein_coding"; transcript_status "KNOWN"; transcript_name "ZNF185-210"; exon_number "6"; exon_id "ENSE00001795887.1"; talon_gene "57973"; talon_transcript "205057"; talon_exon "944501"; ccdsid "CCDS48184.1"; exon_status "KNOWN"; level "2"; protein_id "ENSP00000359291.4"; source "HAVANA"; tag "CCDS";
chrX	HAVANA	exon	152969382	152969484	.	+	.	gene_id "ENSG00000147394.18"; transcript_id "ENST00000454925.1"; gene_type "protein_coding"; gene_status "KNOWN"; gene_name "ZNF185"; transcript_type "protein_coding"; transcript_status "KNOWN"; transcript_name "ZNF185-210"; exon_number "7"; exon_id "ENSE00001764057.1"; talon_gene "57973"; talon_transcript "205057"; talon_exon "944503"; ccdsid "CCDS48184.1"; exon_status "KNOWN"; level "2"; protein_id "ENSP00000359291.4"; source "HAVANA"; tag "CCDS";
chrX	HAVANA	exon	152970443	152970541	.	+	.	gene_id "ENSG00000147394.18"; transcript_id "ENST00000454925.1"; gene_type "protein_coding"; gene_status "KNOWN"; gene_name "ZNF185"; transcript_type "protein_coding"; transcript_status "KNOWN"; transcript_name "ZNF185-210"; exon_number "8"; exon_id "ENSE00003791139.1"; talon_gene "57973"; talon_transcript "205057"; talon_exon "944505"; ccdsid "CCDS48184.1"; exon_status "KNOWN"; level "2"; protein_id "ENSP00000359291.4"; source "HAVANA"; tag "CCDS";
chrX	HAVANA	exon	152971274	152973472	.	+	.	gene_id "ENSG00000147394.18"; transcript_id "ENST00000454925.1"; gene_type "protein_coding"; gene_status "KNOWN"; gene_name "ZNF185"; transcript_type "protein_coding"; transcript_status "KNOWN"; transcript_name "ZNF185-210"; exon_number "9"; exon_id "ENSE00001690818.1"; talon_gene "57973"; talon_transcript "205057"; talon_exon "944537"; ccdsid "CCDS69832.1"; exon_status "KNOWN"; level "2"; protein_id "ENSP00000392984.2"; source "HAVANA"; tag "CCDS";
chrX	HAVANA	gene	153179285	153183880	.	+	.	gene_id "ENSG00000198681.6"; gene_name "MAGEA1"; gene_status "KNOWN"; gene_type "protein_coding"; talon_gene "57981"; havana_gene "OTTHUMG00000024192.2"; level "2"; tag "retrogene";
chrX	HAVANA	transcript	153179285	153183880	.	+	.	gene_id "ENSG00000198681.6"; transcript_id "ENST00000356661.6"; gene_name "MAGEA1"; gene_status "KNOWN"; gene_type "protein_coding"; transcript_type "protein_coding"; transcript_status "KNOWN"; transcript_name "MAGEA1-201"; talon_gene "57981"; talon_transcript "205071"; ccdsid "CCDS76051.1"; havana_transcript "OTTHUMT00000060940.2"; level "2"; protein_id "ENSP00000349085.5"; source "HAVANA"; tag "CCDS"; transcript_support_level "1";
chrX	HAVANA	exon	153179285	153179365	.	+	.	gene_id "ENSG00000198681.6"; transcript_id "ENST00000356661.6"; gene_type "protein_coding"; gene_status "KNOWN"; gene_name "MAGEA1"; transcript_type "protein_coding"; transcript_status "KNOWN"; transcript_name "MAGEA1-201"; exon_number "1"; exon_id "ENSE00001914855.1"; talon_gene "57981"; talon_transcript "205071"; talon_exon "944571"; ccdsid "CCDS76051.1"; exon_status "KNOWN"; level "2"; protein_id "ENSP00000349085.5"; source "HAVANA"; tag "CCDS";
chrX	HAVANA	exon	153182177	153182249	.	+	.	gene_id "ENSG00000198681.6"; transcript_id "ENST00000356661.6"; gene_type "protein_coding"; gene_status "KNOWN"; gene_name "MAGEA1"; transcript_type "protein_coding"; transcript_status "KNOWN"; transcript_name "MAGEA1-201"; exon_number "2"; exon_id "ENSE00001100275.1"; talon_gene "57981"; talon_transcript "205071"; talon_exon "944573"; ccdsid "CCDS76051.1"; exon_status "KNOWN"; level "2"; protein_id "ENSP00000349085.5"; source "HAVANA"; tag "CCDS";
chrX	HAVANA	exon	153182325	153183880	.	+	.	gene_id "ENSG00000198681.6"; transcript_id "ENST00000356661.6"; gene_type "protein_coding"; gene_status "KNOWN"; gene_name "MAGEA1"; transcript_type "protein_coding"; transcript_status "KNOWN"; transcript_name "MAGEA1-201"; exon_number "3"; exon_id "ENSE00001452168.2"; talon_gene "57981"; talon_transcript "205071"; talon_exon "944575"; ccdsid "CCDS76051.1"; exon_status "KNOWN"; level "2"; protein_id "ENSP00000349085.5"; source "HAVANA"; tag "CCDS";
chrX	HAVANA	gene	153447666	153470587	.	-	.	gene_id "ENSG00000183479.12"; gene_name "TREX2"; gene_status "KNOWN"; gene_type "protein_coding"; talon_gene "57992"; havana_gene "OTTHUMG00000159319.5"; level "2"; tag "overlapping_locus";
chrX	TALON	transcript	153447666	153470587	.	-	.	gene_id "ENSG00000183479.12"; transcript_id "ENCODEHT000496033"; gene_name "TREX2"; gene_status "KNOWN"; gene_type "protein_coding"; transcript_status "NOVEL"; transcript_name "ENCODEHT000496033"; talon_gene "57992"; talon_transcript "496033"; ISM-prefix_to_IDs "205091"; ISM-prefix_transcript "TRUE"; ISM_to_IDs "205091"; ISM_transcript "TRUE";
chrX	ENSEMBL	exon	153470450	153470587	.	-	.	gene_id "ENSG00000183479.12"; transcript_id "ENCODEHT000496033"; gene_type "protein_coding"; gene_status "KNOWN"; gene_name "TREX2"; transcript_status "NOVEL"; transcript_name "ENCODEHT000496033"; exon_number "1"; exon_id "ENSE00003774941.1"; talon_gene "57992"; talon_transcript "496033"; talon_exon "944644"; ccdsid "CCDS35437.1"; exon_status "KNOWN"; level "3"; protein_id "ENSP00000485783.1"; source "ENSEMBL"; tag "appris_alternative_2";
chrX	ENSEMBL	exon	153469146	153469261	.	-	.	gene_id "ENSG00000183479.12"; transcript_id "ENCODEHT000496033"; gene_type "protein_coding"; gene_status "KNOWN"; gene_name "TREX2"; transcript_status "NOVEL"; transcript_name "ENCODEHT000496033"; exon_number "2"; exon_id "ENSE00003483626.1"; talon_gene "57992"; talon_transcript "496033"; talon_exon "944646"; ccdsid "CCDS35437.1"; exon_status "KNOWN"; level "3"; protein_id "ENSP00000485783.1"; source "ENSEMBL"; tag "appris_alternative_2";
chrX	ENSEMBL	exon	153464988	153465055	.	-	.	gene_id "ENSG00000183479.12"; transcript_id "ENCODEHT000496033"; gene_type "protein_coding"; gene_status "KNOWN"; gene_name "TREX2"; transcript_status "NOVEL"; transcript_name "ENCODEHT000496033"; exon_number "3"; exon_id "ENSE00003683692.1"; talon_gene "57992"; talon_transcript "496033"; talon_exon "944648"; ccdsid "CCDS35437.1"; exon_status "KNOWN"; level "3"; protein_id "ENSP00000485783.1"; source "ENSEMBL"; tag "appris_alternative_2";
chrX	ENSEMBL	exon	153462610	153462671	.	-	.	gene_id "ENSG00000183479.12"; transcript_id "ENCODEHT000496033"; gene_type "protein_coding"; gene_status "KNOWN"; gene_name "TREX2"; transcript_status "NOVEL"; transcript_name "ENCODEHT000496033"; exon_number "4"; exon_id "ENSE00003621000.1"; talon_gene "57992"; talon_transcript "496033"; talon_exon "944650"; ccdsid "CCDS35437.1"; exon_status "KNOWN"; level "3"; protein_id "ENSP00000485783.1"; source "ENSEMBL"; tag "appris_alternative_2";
chrX	HAVANA	exon	153457137	153457228	.	-	.	gene_id "ENSG00000183479.12"; transcript_id "ENCODEHT000496033"; gene_type "protein_coding"; gene_status "KNOWN"; gene_name "TREX2"; transcript_status "NOVEL"; transcript_name "ENCODEHT000496033"; exon_number "5"; exon_id "ENSE00003582253.1"; talon_gene "57992"; talon_transcript "496033"; talon_exon "944652"; ccdsid "CCDS35437.1"; exon_status "KNOWN"; level "2"; protein_id "ENSP00000333441.2"; source "HAVANA"; tag "CCDS";
chrX	HAVANA	exon	153456493	153456651	.	-	.	gene_id "ENSG00000183479.12"; transcript_id "ENCODEHT000496033"; gene_type "protein_coding"; gene_status "KNOWN"; gene_name "TREX2"; transcript_status "NOVEL"; transcript_name "ENCODEHT000496033"; exon_number "6"; exon_id "ENSE00003499124.1"; talon_gene "57992"; talon_transcript "496033"; talon_exon "944654"; ccdsid "CCDS35437.1"; exon_status "KNOWN"; level "2"; protein_id "ENSP00000333441.2"; source "HAVANA"; tag "CCDS";
chrX	HAVANA	exon	153456265	153456364	.	-	.	gene_id "ENSG00000183479.12"; transcript_id "ENCODEHT000496033"; gene_type "protein_coding"; gene_status "KNOWN"; gene_name "TREX2"; transcript_status "NOVEL"; transcript_name "ENCODEHT000496033"; exon_number "7"; exon_id "ENSE00003516168.1"; talon_gene "57992"; talon_transcript "496033"; talon_exon "944656"; ccdsid "CCDS35437.1"; exon_status "KNOWN"; level "2"; protein_id "ENSP00000333441.2"; source "HAVANA"; tag "CCDS";
chrX	HAVANA	exon	153455542	153455766	.	-	.	gene_id "ENSG00000183479.12"; transcript_id "ENCODEHT000496033"; gene_type "protein_coding"; gene_status "KNOWN"; gene_name "TREX2"; transcript_status "NOVEL"; transcript_name "ENCODEHT000496033"; exon_number "8"; exon_id "ENSE00003578482.1"; talon_gene "57992"; talon_transcript "496033"; talon_exon "944658"; ccdsid "CCDS35437.1"; exon_status "KNOWN"; level "2"; protein_id "ENSP00000333441.2"; source "HAVANA"; tag "CCDS";
chrX	HAVANA	exon	153454877	153455053	.	-	.	gene_id "ENSG00000183479.12"; transcript_id "ENCODEHT000496033"; gene_type "protein_coding"; gene_status "KNOWN"; gene_name "TREX2"; transcript_status "NOVEL"; transcript_name "ENCODEHT000496033"; exon_number "9"; exon_id "ENSE00003572559.1"; talon_gene "57992"; talon_transcript "496033"; talon_exon "944660"; ccdsid "CCDS35437.1"; exon_status "KNOWN"; level "2"; protein_id "ENSP00000333441.2"; source "HAVANA"; tag "CCDS";
chrX	HAVANA	exon	153454394	153454508	.	-	.	gene_id "ENSG00000183479.12"; transcript_id "ENCODEHT000496033"; gene_type "protein_coding"; gene_status "KNOWN"; gene_name "TREX2"; transcript_status "NOVEL"; transcript_name "ENCODEHT000496033"; exon_number "10"; exon_id "ENSE00003603617.1"; talon_gene "57992"; talon_transcript "496033"; talon_exon "944662"; ccdsid "CCDS35437.1"; exon_status "KNOWN"; level "2"; protein_id "ENSP00000333441.2"; source "HAVANA"; tag "CCDS";
chrX	HAVANA	exon	153447666	153447909	.	-	.	gene_id "ENSG00000183479.12"; transcript_id "ENCODEHT000496033"; gene_type "protein_coding"; gene_status "KNOWN"; gene_name "TREX2"; transcript_status "NOVEL"; transcript_name "ENCODEHT000496033"; exon_number "11"; exon_id "ENSE00001452099.1"; talon_gene "57992"; talon_transcript "496033"; talon_exon "944672"; ccdsid "CCDS35438.1"; exon_status "KNOWN"; level "2"; protein_id "ENSP00000359230.5"; source "HAVANA"; tag "CCDS";
chrX	HAVANA	gene	153447666	153470631	.	-	.	gene_id "ENSG00000213397.10"; gene_name "HAUS7"; gene_status "KNOWN"; gene_type "protein_coding"; talon_gene "57993"; havana_gene "OTTHUMG00000159321.3"; level "2"; tag "overlapping_locus";
chrX	HAVANA	transcript	153447666	153470631	.	-	.	gene_id "ENSG00000213397.10"; transcript_id "ENST00000370211.8"; gene_name "HAUS7"; gene_status "KNOWN"; gene_type "protein_coding"; transcript_type "protein_coding"; transcript_status "KNOWN"; transcript_name "HAUS7-202"; talon_gene "57993"; talon_transcript "205095"; ccdsid "CCDS35438.1"; havana_transcript "OTTHUMT00000060963.2"; level "2"; protein_id "ENSP00000359230.5"; source "HAVANA"; tag "CCDS"; transcript_support_level "1";
chrX	HAVANA	exon	153470450	153470631	.	-	.	gene_id "ENSG00000213397.10"; transcript_id "ENST00000370211.8"; gene_type "protein_coding"; gene_status "KNOWN"; gene_name "HAUS7"; transcript_type "protein_coding"; transcript_status "KNOWN"; transcript_name "HAUS7-202"; exon_number "1"; exon_id "ENSE00001452115.1"; talon_gene "57993"; talon_transcript "205095"; talon_exon "944671"; ccdsid "CCDS35438.1"; exon_status "KNOWN"; level "2"; protein_id "ENSP00000359230.5"; source "HAVANA"; tag "CCDS";
chrX	ENSEMBL	exon	153469146	153469261	.	-	.	gene_id "ENSG00000213397.10"; transcript_id "ENST00000370211.8"; gene_type "protein_coding"; gene_status "KNOWN"; gene_name "HAUS7"; transcript_type "protein_coding"; transcript_status "KNOWN"; transcript_name "HAUS7-202"; exon_number "2"; exon_id "ENSE00003483626.1"; talon_gene "57993"; talon_transcript "205095"; talon_exon "944646"; ccdsid "CCDS35437.1"; exon_status "KNOWN"; level "3"; protein_id "ENSP00000485783.1"; source "ENSEMBL"; tag "appris_alternative_2";
chrX	ENSEMBL	exon	153464988	153465055	.	-	.	gene_id "ENSG00000213397.10"; transcript_id "ENST00000370211.8"; gene_type "protein_coding"; gene_status "KNOWN"; gene_name "HAUS7"; transcript_type "protein_coding"; transcript_status "KNOWN"; transcript_name "HAUS7-202"; exon_number "3"; exon_id "ENSE00003683692.1"; talon_gene "57993"; talon_transcript "205095"; talon_exon "944648"; ccdsid "CCDS35437.1"; exon_status "KNOWN"; level "3"; protein_id "ENSP00000485783.1"; source "ENSEMBL"; tag "appris_alternative_2";
chrX	ENSEMBL	exon	153462610	153462671	.	-	.	gene_id "ENSG00000213397.10"; transcript_id "ENST00000370211.8"; gene_type "protein_coding"; gene_status "KNOWN"; gene_name "HAUS7"; transcript_type "protein_coding"; transcript_status "KNOWN"; transcript_name "HAUS7-202"; exon_number "4"; exon_id "ENSE00003621000.1"; talon_gene "57993"; talon_transcript "205095"; talon_exon "944650"; ccdsid "CCDS35437.1"; exon_status "KNOWN"; level "3"; protein_id "ENSP00000485783.1"; source "ENSEMBL"; tag "appris_alternative_2";
chrX	HAVANA	exon	153457137	153457228	.	-	.	gene_id "ENSG00000213397.10"; transcript_id "ENST00000370211.8"; gene_type "protein_coding"; gene_status "KNOWN"; gene_name "HAUS7"; transcript_type "protein_coding"; transcript_status "KNOWN"; transcript_name "HAUS7-202"; exon_number "5"; exon_id "ENSE00003582253.1"; talon_gene "57993"; talon_transcript "205095"; talon_exon "944652"; ccdsid "CCDS35437.1"; exon_status "KNOWN"; level "2"; protein_id "ENSP00000333441.2"; source "HAVANA"; tag "CCDS";
chrX	HAVANA	exon	153456493	153456651	.	-	.	gene_id "ENSG00000213397.10"; transcript_id "ENST00000370211.8"; gene_type "protein_coding"; gene_status "KNOWN"; gene_name "HAUS7"; transcript_type "protein_coding"; transcript_status "KNOWN"; transcript_name "HAUS7-202"; exon_number "6"; exon_id "ENSE00003499124.1"; talon_gene "57993"; talon_transcript "205095"; talon_exon "944654"; ccdsid "CCDS35437.1"; exon_status "KNOWN"; level "2"; protein_id "ENSP00000333441.2"; source "HAVANA"; tag "CCDS";
chrX	HAVANA	exon	153456265	153456364	.	-	.	gene_id "ENSG00000213397.10"; transcript_id "ENST00000370211.8"; gene_type "protein_coding"; gene_status "KNOWN"; gene_name "HAUS7"; transcript_type "protein_coding"; transcript_status "KNOWN"; transcript_name "HAUS7-202"; exon_number "7"; exon_id "ENSE00003516168.1"; talon_gene "57993"; talon_transcript "205095"; talon_exon "944656"; ccdsid "CCDS35437.1"; exon_status "KNOWN"; level "2"; protein_id "ENSP00000333441.2"; source "HAVANA"; tag "CCDS";
chrX	HAVANA	exon	153455542	153455766	.	-	.	gene_id "ENSG00000213397.10"; transcript_id "ENST00000370211.8"; gene_type "protein_coding"; gene_status "KNOWN"; gene_name "HAUS7"; transcript_type "protein_coding"; transcript_status "KNOWN"; transcript_name "HAUS7-202"; exon_number "8"; exon_id "ENSE00003578482.1"; talon_gene "57993"; talon_transcript "205095"; talon_exon "944658"; ccdsid "CCDS35437.1"; exon_status "KNOWN"; level "2"; protein_id "ENSP00000333441.2"; source "HAVANA"; tag "CCDS";
chrX	HAVANA	exon	153454394	153454508	.	-	.	gene_id "ENSG00000213397.10"; transcript_id "ENST00000370211.8"; gene_type "protein_coding"; gene_status "KNOWN"; gene_name "HAUS7"; transcript_type "protein_coding"; transcript_status "KNOWN"; transcript_name "HAUS7-202"; exon_number "9"; exon_id "ENSE00003603617.1"; talon_gene "57993"; talon_transcript "205095"; talon_exon "944662"; ccdsid "CCDS35437.1"; exon_status "KNOWN"; level "2"; protein_id "ENSP00000333441.2"; source "HAVANA"; tag "CCDS";
chrX	HAVANA	exon	153447666	153447909	.	-	.	gene_id "ENSG00000213397.10"; transcript_id "ENST00000370211.8"; gene_type "protein_coding"; gene_status "KNOWN"; gene_name "HAUS7"; transcript_type "protein_coding"; transcript_status "KNOWN"; transcript_name "HAUS7-202"; exon_number "10"; exon_id "ENSE00001452099.1"; talon_gene "57993"; talon_transcript "205095"; talon_exon "944672"; ccdsid "CCDS35438.1"; exon_status "KNOWN"; level "2"; protein_id "ENSP00000359230.5"; source "HAVANA"; tag "CCDS";
chrX	HAVANA	gene	153587919	153599117	.	-	.	gene_id "ENSG00000262919.7"; gene_name "CCNQ"; gene_status "KNOWN"; gene_type "protein_coding"; talon_gene "57997"; havana_gene "OTTHUMG00000024206.7"; level "2";
chrX	HAVANA	transcript	153587919	153599186	.	-	.	gene_id "ENSG00000262919.7"; transcript_id "ENST00000576892.7"; gene_name "CCNQ"; gene_status "KNOWN"; gene_type "protein_coding"; transcript_type "protein_coding"; transcript_status "KNOWN"; transcript_name "CCNQ-204"; talon_gene "57997"; talon_transcript "205120"; havana_transcript "OTTHUMT00000060992.4"; level "2"; protein_id "ENSP00000461135.1"; source "HAVANA"; tag "appris_alternative_2"; transcript_support_level "1";
chrX	HAVANA	exon	153598962	153599186	.	-	.	gene_id "ENSG00000262919.7"; transcript_id "ENST00000576892.7"; gene_type "protein_coding"; gene_status "KNOWN"; gene_name "CCNQ"; transcript_type "protein_coding"; transcript_status "KNOWN"; transcript_name "CCNQ-204"; exon_number "1"; exon_id "ENSE00002633221.4"; talon_gene "57997"; talon_transcript "205120"; talon_exon "944805"; exon_status "KNOWN"; level "2"; protein_id "ENSP00000461135.1"; source "HAVANA"; tag "appris_alternative_2";
chrX	HAVANA	exon	153596004	153596187	.	-	.	gene_id "ENSG00000262919.7"; transcript_id "ENST00000576892.7"; gene_type "protein_coding"; gene_status "KNOWN"; gene_name "CCNQ"; transcript_type "protein_coding"; transcript_status "KNOWN"; transcript_name "CCNQ-204"; exon_number "2"; exon_id "ENSE00002997830.1"; talon_gene "57997"; talon_transcript "205120"; talon_exon "944807"; ccdsid "CCDS76054.1"; exon_status "KNOWN"; level "2"; protein_id "ENSP00000461135.1"; source "HAVANA"; tag "appris_alternative_2";
chrX	HAVANA	exon	153594547	153594679	.	-	.	gene_id "ENSG00000262919.7"; transcript_id "ENST00000576892.7"; gene_type "protein_coding"; gene_status "KNOWN"; gene_name "CCNQ"; transcript_type "protein_coding"; transcript_status "KNOWN"; transcript_name "CCNQ-204"; exon_number "3"; exon_id "ENSE00003220733.1"; talon_gene "57997"; talon_transcript "205120"; talon_exon "944809"; ccdsid "CCDS76054.1"; exon_status "KNOWN"; level "2"; protein_id "ENSP00000461135.1"; source "HAVANA"; tag "appris_alternative_2";
chrX	HAVANA	exon	153592506	153592733	.	-	.	gene_id "ENSG00000262919.7"; transcript_id "ENST00000576892.7"; gene_type "protein_coding"; gene_status "KNOWN"; gene_name "CCNQ"; transcript_type "protein_coding"; transcript_status "KNOWN"; transcript_name "CCNQ-204"; exon_number "4"; exon_id "ENSE00003101538.1"; talon_gene "57997"; talon_transcript "205120"; talon_exon "944811"; ccdsid "CCDS76054.1"; exon_status "KNOWN"; level "2"; protein_id "ENSP00000461135.1"; source "HAVANA"; tag "appris_alternative_2";
chrX	HAVANA	exon	153587919	153588454	.	-	.	gene_id "ENSG00000262919.7"; transcript_id "ENST00000576892.7"; gene_type "protein_coding"; gene_status "KNOWN"; gene_name "CCNQ"; transcript_type "protein_coding"; transcript_status "KNOWN"; transcript_name "CCNQ-204"; exon_number "5"; exon_id "ENSE00003726121.1"; talon_gene "57997"; talon_transcript "205120"; talon_exon "944813"; exon_status "KNOWN"; level "2"; protein_id "ENSP00000461135.1"; source "HAVANA"; tag "appris_alternative_2";
chrX	HAVANA	transcript	153587932	153599117	.	-	.	gene_id "ENSG00000262919.7"; transcript_id "ENST00000440428.5"; gene_name "CCNQ"; gene_status "KNOWN"; gene_type "protein_coding"; transcript_type "protein_coding"; transcript_status "KNOWN"; transcript_name "CCNQ-202"; talon_gene "57997"; talon_transcript "205123"; ccdsid "CCDS76054.1"; havana_transcript "OTTHUMT00000060993.4"; level "2"; protein_id "ENSP00000402949.2"; source "HAVANA"; tag "CCDS"; transcript_support_level "2";
chrX	HAVANA	exon	153598962	153599117	.	-	.	gene_id "ENSG00000262919.7"; transcript_id "ENST00000440428.5"; gene_type "protein_coding"; gene_status "KNOWN"; gene_name "CCNQ"; transcript_type "protein_coding"; transcript_status "KNOWN"; transcript_name "CCNQ-202"; exon_number "1"; exon_id "ENSE00003732176.1"; talon_gene "57997"; talon_transcript "205123"; talon_exon "944821"; ccdsid "CCDS76054.1"; exon_status "KNOWN"; level "2"; protein_id "ENSP00000402949.2"; source "HAVANA"; tag "CCDS";
chrX	HAVANA	exon	153596004	153596187	.	-	.	gene_id "ENSG00000262919.7"; transcript_id "ENST00000440428.5"; gene_type "protein_coding"; gene_status "KNOWN"; gene_name "CCNQ"; transcript_type "protein_coding"; transcript_status "KNOWN"; transcript_name "CCNQ-202"; exon_number "2"; exon_id "ENSE00002997830.1"; talon_gene "57997"; talon_transcript "205123"; talon_exon "944807"; ccdsid "CCDS76054.1"; exon_status "KNOWN"; level "2"; protein_id "ENSP00000461135.1"; source "HAVANA"; tag "appris_alternative_2";
chrX	HAVANA	exon	153594547	153594679	.	-	.	gene_id "ENSG00000262919.7"; transcript_id "ENST00000440428.5"; gene_type "protein_coding"; gene_status "KNOWN"; gene_name "CCNQ"; transcript_type "protein_coding"; transcript_status "KNOWN"; transcript_name "CCNQ-202"; exon_number "3"; exon_id "ENSE00003220733.1"; talon_gene "57997"; talon_transcript "205123"; talon_exon "944809"; ccdsid "CCDS76054.1"; exon_status "KNOWN"; level "2"; protein_id "ENSP00000461135.1"; source "HAVANA"; tag "appris_alternative_2";
chrX	HAVANA	exon	153592506	153592733	.	-	.	gene_id "ENSG00000262919.7"; transcript_id "ENST00000440428.5"; gene_type "protein_coding"; gene_status "KNOWN"; gene_name "CCNQ"; transcript_type "protein_coding"; transcript_status "KNOWN"; transcript_name "CCNQ-202"; exon_number "4"; exon_id "ENSE00003101538.1"; talon_gene "57997"; talon_transcript "205123"; talon_exon "944811"; ccdsid "CCDS76054.1"; exon_status "KNOWN"; level "2"; protein_id "ENSP00000461135.1"; source "HAVANA"; tag "appris_alternative_2";
chrX	HAVANA	exon	153587932	153588394	.	-	.	gene_id "ENSG00000262919.7"; transcript_id "ENST00000440428.5"; gene_type "protein_coding"; gene_status "KNOWN"; gene_name "CCNQ"; transcript_type "protein_coding"; transcript_status "KNOWN"; transcript_name "CCNQ-202"; exon_number "5"; exon_id "ENSE00003714001.1"; talon_gene "57997"; talon_transcript "205123"; talon_exon "944820"; ccdsid "CCDS76054.1"; exon_status "KNOWN"; level "2"; protein_id "ENSP00000484108.1"; source "HAVANA"; tag "CCDS";
chrX	HAVANA	gene	153599340	153599893	.	+	.	gene_id "ENSG00000260081.2"; gene_name "AF274858.1"; gene_status "KNOWN"; gene_type "transcribed_processed_pseudogene"; talon_gene "57998"; havana_gene "OTTHUMG00000175536.3"; level "1"; tag "pseudo_consens";
chrX	HAVANA	transcript	153599340	153599893	.	+	.	gene_id "ENSG00000260081.2"; transcript_id "ENST00000562749.1"; gene_name "AF274858.1"; gene_status "KNOWN"; gene_type "transcribed_processed_pseudogene"; transcript_type "processed_transcript"; transcript_status "KNOWN"; transcript_name "AF274858.1-202"; talon_gene "57998"; talon_transcript "205130"; havana_transcript "OTTHUMT00000430436.1"; level "2"; source "HAVANA"; transcript_support_level "NA";
chrX	HAVANA	exon	153599340	153599893	.	+	.	gene_id "ENSG00000260081.2"; transcript_id "ENST00000562749.1"; gene_type "transcribed_processed_pseudogene"; gene_status "KNOWN"; gene_name "AF274858.1"; transcript_type "processed_transcript"; transcript_status "KNOWN"; transcript_name "AF274858.1-202"; exon_number "1"; exon_id "ENSE00002628669.1"; talon_gene "57998"; talon_transcript "205130"; talon_exon "944840"; exon_status "KNOWN"; level "2"; source "HAVANA";
chrX	HAVANA	gene	153700492	153724396	.	-	.	gene_id "ENSG00000185825.16"; gene_name "BCAP31"; gene_status "KNOWN"; gene_type "protein_coding"; talon_gene "58005"; havana_gene "OTTHUMG00000024218.4"; level "2";
chrX	HAVANA	transcript	153700492	153724101	.	-	.	gene_id "ENSG00000185825.16"; transcript_id "ENST00000458587.7"; gene_name "BCAP31"; gene_status "KNOWN"; gene_type "protein_coding"; transcript_type "protein_coding"; transcript_status "KNOWN"; transcript_name "BCAP31-207"; talon_gene "58005"; talon_transcript "205184"; ccdsid "CCDS48191.1"; havana_transcript "OTTHUMT00000061072.3"; level "2"; protein_id "ENSP00000392330.2"; source "HAVANA"; tag "CCDS"; transcript_support_level "1";
chrX	HAVANA	exon	153723508	153724101	.	-	.	gene_id "ENSG00000185825.16"; transcript_id "ENST00000458587.7"; gene_type "protein_coding"; gene_status "KNOWN"; gene_name "BCAP31"; transcript_type "protein_coding"; transcript_status "KNOWN"; transcript_name "BCAP31-207"; exon_number "1"; exon_id "ENSE00002103503.2"; talon_gene "58005"; talon_transcript "205184"; talon_exon "945053"; ccdsid "CCDS48191.1"; exon_status "KNOWN"; level "2"; protein_id "ENSP00000392330.2"; source "HAVANA"; tag "CCDS";
chrX	HAVANA	exon	153723153	153723288	.	-	.	gene_id "ENSG00000185825.16"; transcript_id "ENST00000458587.7"; gene_type "protein_coding"; gene_status "KNOWN"; gene_name "BCAP31"; transcript_type "protein_coding"; transcript_status "KNOWN"; transcript_name "BCAP31-207"; exon_number "2"; exon_id "ENSE00003571104.1"; talon_gene "58005"; talon_transcript "205184"; talon_exon "945055"; ccdsid "CCDS48191.1"; exon_status "KNOWN"; level "2"; protein_id "ENSP00000392330.2"; source "HAVANA"; tag "CCDS";
chrX	HAVANA	exon	153720872	153720972	.	-	.	gene_id "ENSG00000185825.16"; transcript_id "ENST00000458587.7"; gene_type "protein_coding"; gene_status "KNOWN"; gene_name "BCAP31"; transcript_type "protein_coding"; transcript_status "KNOWN"; transcript_name "BCAP31-207"; exon_number "3"; exon_id "ENSE00001322703.1"; talon_gene "58005"; talon_transcript "205184"; talon_exon "945057"; ccdsid "CCDS48191.1"; exon_status "KNOWN"; level "2"; protein_id "ENSP00000392330.2"; source "HAVANA"; tag "CCDS";
chrX	HAVANA	exon	153715542	153715689	.	-	.	gene_id "ENSG00000185825.16"; transcript_id "ENST00000458587.7"; gene_type "protein_coding"; gene_status "KNOWN"; gene_name "BCAP31"; transcript_type "protein_coding"; transcript_status "KNOWN"; transcript_name "BCAP31-207"; exon_number "4"; exon_id "ENSE00003613024.1"; talon_gene "58005"; talon_transcript "205184"; talon_exon "945059"; ccdsid "CCDS48191.1"; exon_status "KNOWN"; level "2"; protein_id "ENSP00000392330.2"; source "HAVANA"; tag "CCDS";
chrX	HAVANA	exon	153703959	153704094	.	-	.	gene_id "ENSG00000185825.16"; transcript_id "ENST00000458587.7"; gene_type "protein_coding"; gene_status "KNOWN"; gene_name "BCAP31"; transcript_type "protein_coding"; transcript_status "KNOWN"; transcript_name "BCAP31-207"; exon_number "5"; exon_id "ENSE00003494963.1"; talon_gene "58005"; talon_transcript "205184"; talon_exon "945061"; ccdsid "CCDS48191.1"; exon_status "KNOWN"; level "2"; protein_id "ENSP00000392330.2"; source "HAVANA"; tag "CCDS";
chrX	HAVANA	exon	153702935	153703058	.	-	.	gene_id "ENSG00000185825.16"; transcript_id "ENST00000458587.7"; gene_type "protein_coding"; gene_status "KNOWN"; gene_name "BCAP31"; transcript_type "protein_coding"; transcript_status "KNOWN"; transcript_name "BCAP31-207"; exon_number "6"; exon_id "ENSE00001313039.1"; talon_gene "58005"; talon_transcript "205184"; talon_exon "945063"; ccdsid "CCDS48191.1"; exon_status "KNOWN"; level "2"; protein_id "ENSP00000392330.2"; source "HAVANA"; tag "CCDS";
chrX	HAVANA	exon	153702007	153702107	.	-	.	gene_id "ENSG00000185825.16"; transcript_id "ENST00000458587.7"; gene_type "protein_coding"; gene_status "KNOWN"; gene_name "BCAP31"; transcript_type "protein_coding"; transcript_status "KNOWN"; transcript_name "BCAP31-207"; exon_number "7"; exon_id "ENSE00001325777.1"; talon_gene "58005"; talon_transcript "205184"; talon_exon "945065"; ccdsid "CCDS48191.1"; exon_status "KNOWN"; level "2"; protein_id "ENSP00000392330.2"; source "HAVANA"; tag "CCDS";
chrX	HAVANA	exon	153700492	153700975	.	-	.	gene_id "ENSG00000185825.16"; transcript_id "ENST00000458587.7"; gene_type "protein_coding"; gene_status "KNOWN"; gene_name "BCAP31"; transcript_type "protein_coding"; transcript_status "KNOWN"; transcript_name "BCAP31-207"; exon_number "8"; exon_id "ENSE00001451907.2"; talon_gene "58005"; talon_transcript "205184"; talon_exon "945067"; ccdsid "CCDS48191.1"; exon_status "KNOWN"; level "2"; protein_id "ENSP00000392330.2"; source "HAVANA"; tag "CCDS";
chrX	HAVANA	transcript	153700492	153724746	.	-	.	gene_id "ENSG00000185825.16"; transcript_id "ENST00000345046.11"; gene_name "BCAP31"; gene_status "KNOWN"; gene_type "protein_coding"; transcript_type "protein_coding"; transcript_status "KNOWN"; transcript_name "BCAP31-201"; talon_gene "58005"; talon_transcript "205185"; ccdsid "CCDS14727.1"; havana_transcript "OTTHUMT00000061071.2"; level "2"; protein_id "ENSP00000343458.6"; source "HAVANA"; tag "CCDS"; transcript_support_level "1";
chrX	HAVANA	exon	153724334	153724746	.	-	.	gene_id "ENSG00000185825.16"; transcript_id "ENST00000345046.11"; gene_type "protein_coding"; gene_status "KNOWN"; gene_name "BCAP31"; transcript_type "protein_coding"; transcript_status "KNOWN"; transcript_name "BCAP31-201"; exon_number "1"; exon_id "ENSE00001451908.5"; talon_gene "58005"; talon_transcript "205185"; talon_exon "945068"; ccdsid "CCDS14727.1"; exon_status "KNOWN"; level "2"; protein_id "ENSP00000343458.6"; source "HAVANA"; tag "CCDS";
chrX	HAVANA	exon	153723153	153723288	.	-	.	gene_id "ENSG00000185825.16"; transcript_id "ENST00000345046.11"; gene_type "protein_coding"; gene_status "KNOWN"; gene_name "BCAP31"; transcript_type "protein_coding"; transcript_status "KNOWN"; transcript_name "BCAP31-201"; exon_number "2"; exon_id "ENSE00003571104.1"; talon_gene "58005"; talon_transcript "205185"; talon_exon "945055"; ccdsid "CCDS48191.1"; exon_status "KNOWN"; level "2"; protein_id "ENSP00000392330.2"; source "HAVANA"; tag "CCDS";
chrX	HAVANA	exon	153720872	153720972	.	-	.	gene_id "ENSG00000185825.16"; transcript_id "ENST00000345046.11"; gene_type "protein_coding"; gene_status "KNOWN"; gene_name "BCAP31"; transcript_type "protein_coding"; transcript_status "KNOWN"; transcript_name "BCAP31-201"; exon_number "3"; exon_id "ENSE00001322703.1"; talon_gene "58005"; talon_transcript "205185"; talon_exon "945057"; ccdsid "CCDS48191.1"; exon_status "KNOWN"; level "2"; protein_id "ENSP00000392330.2"; source "HAVANA"; tag "CCDS";
chrX	HAVANA	exon	153715542	153715689	.	-	.	gene_id "ENSG00000185825.16"; transcript_id "ENST00000345046.11"; gene_type "protein_coding"; gene_status "KNOWN"; gene_name "BCAP31"; transcript_type "protein_coding"; transcript_status "KNOWN"; transcript_name "BCAP31-201"; exon_number "4"; exon_id "ENSE00003613024.1"; talon_gene "58005"; talon_transcript "205185"; talon_exon "945059"; ccdsid "CCDS48191.1"; exon_status "KNOWN"; level "2"; protein_id "ENSP00000392330.2"; source "HAVANA"; tag "CCDS";
chrX	HAVANA	exon	153703959	153704094	.	-	.	gene_id "ENSG00000185825.16"; transcript_id "ENST00000345046.11"; gene_type "protein_coding"; gene_status "KNOWN"; gene_name "BCAP31"; transcript_type "protein_coding"; transcript_status "KNOWN"; transcript_name "BCAP31-201"; exon_number "5"; exon_id "ENSE00003494963.1"; talon_gene "58005"; talon_transcript "205185"; talon_exon "945061"; ccdsid "CCDS48191.1"; exon_status "KNOWN"; level "2"; protein_id "ENSP00000392330.2"; source "HAVANA"; tag "CCDS";
chrX	HAVANA	exon	153702935	153703058	.	-	.	gene_id "ENSG00000185825.16"; transcript_id "ENST00000345046.11"; gene_type "protein_coding"; gene_status "KNOWN"; gene_name "BCAP31"; transcript_type "protein_coding"; transcript_status "KNOWN"; transcript_name "BCAP31-201"; exon_number "6"; exon_id "ENSE00001313039.1"; talon_gene "58005"; talon_transcript "205185"; talon_exon "945063"; ccdsid "CCDS48191.1"; exon_status "KNOWN"; level "2"; protein_id "ENSP00000392330.2"; source "HAVANA"; tag "CCDS";
chrX	HAVANA	exon	153702007	153702107	.	-	.	gene_id "ENSG00000185825.16"; transcript_id "ENST00000345046.11"; gene_type "protein_coding"; gene_status "KNOWN"; gene_name "BCAP31"; transcript_type "protein_coding"; transcript_status "KNOWN"; transcript_name "BCAP31-201"; exon_number "7"; exon_id "ENSE00001325777.1"; talon_gene "58005"; talon_transcript "205185"; talon_exon "945065"; ccdsid "CCDS48191.1"; exon_status "KNOWN"; level "2"; protein_id "ENSP00000392330.2"; source "HAVANA"; tag "CCDS";
chrX	HAVANA	exon	153700492	153700975	.	-	.	gene_id "ENSG00000185825.16"; transcript_id "ENST00000345046.11"; gene_type "protein_coding"; gene_status "KNOWN"; gene_name "BCAP31"; transcript_type "protein_coding"; transcript_status "KNOWN"; transcript_name "BCAP31-201"; exon_number "8"; exon_id "ENSE00001451907.2"; talon_gene "58005"; talon_transcript "205185"; talon_exon "945067"; ccdsid "CCDS48191.1"; exon_status "KNOWN"; level "2"; protein_id "ENSP00000392330.2"; source "HAVANA"; tag "CCDS";
chrX	TALON	transcript	153700497	153723399	.	-	.	gene_id "ENSG00000185825.16"; transcript_id "ENCODEHT000496394"; gene_name "BCAP31"; gene_status "KNOWN"; gene_type "protein_coding"; transcript_status "NOVEL"; transcript_name "ENCODEHT000496394"; talon_gene "58005"; talon_transcript "496394"; ISM-suffix_to_IDs "205184,205185,205186,496355"; ISM-suffix_transcript "TRUE"; ISM_to_IDs "205184,205185,205186,496355"; ISM_transcript "TRUE";
chrX	HAVANA	exon	153723153	153723399	.	-	.	gene_id "ENSG00000185825.16"; transcript_id "ENCODEHT000496394"; gene_type "protein_coding"; gene_status "KNOWN"; gene_name "BCAP31"; transcript_status "NOVEL"; transcript_name "ENCODEHT000496394"; exon_number "1"; exon_id "ENSE00001799166.1"; talon_gene "58005"; talon_transcript "496394"; talon_exon "945097"; exon_status "KNOWN"; level "2"; protein_id "ENSP00000402342.1"; source "HAVANA"; tag "cds_end_NF";
chrX	HAVANA	exon	153720872	153720972	.	-	.	gene_id "ENSG00000185825.16"; transcript_id "ENCODEHT000496394"; gene_type "protein_coding"; gene_status "KNOWN"; gene_name "BCAP31"; transcript_status "NOVEL"; transcript_name "ENCODEHT000496394"; exon_number "2"; exon_id "ENSE00001322703.1"; talon_gene "58005"; talon_transcript "496394"; talon_exon "945057"; ccdsid "CCDS48191.1"; exon_status "KNOWN"; level "2"; protein_id "ENSP00000392330.2"; source "HAVANA"; tag "CCDS";
chrX	HAVANA	exon	153715542	153715689	.	-	.	gene_id "ENSG00000185825.16"; transcript_id "ENCODEHT000496394"; gene_type "protein_coding"; gene_status "KNOWN"; gene_name "BCAP31"; transcript_status "NOVEL"; transcript_name "ENCODEHT000496394"; exon_number "3"; exon_id "ENSE00003613024.1"; talon_gene "58005"; talon_transcript "496394"; talon_exon "945059"; ccdsid "CCDS48191.1"; exon_status "KNOWN"; level "2"; protein_id "ENSP00000392330.2"; source "HAVANA"; tag "CCDS";
chrX	HAVANA	exon	153703959	153704094	.	-	.	gene_id "ENSG00000185825.16"; transcript_id "ENCODEHT000496394"; gene_type "protein_coding"; gene_status "KNOWN"; gene_name "BCAP31"; transcript_status "NOVEL"; transcript_name "ENCODEHT000496394"; exon_number "4"; exon_id "ENSE00003494963.1"; talon_gene "58005"; talon_transcript "496394"; talon_exon "945061"; ccdsid "CCDS48191.1"; exon_status "KNOWN"; level "2"; protein_id "ENSP00000392330.2"; source "HAVANA"; tag "CCDS";
chrX	HAVANA	exon	153702935	153703058	.	-	.	gene_id "ENSG00000185825.16"; transcript_id "ENCODEHT000496394"; gene_type "protein_coding"; gene_status "KNOWN"; gene_name "BCAP31"; transcript_status "NOVEL"; transcript_name "ENCODEHT000496394"; exon_number "5"; exon_id "ENSE00001313039.1"; talon_gene "58005"; talon_transcript "496394"; talon_exon "945063"; ccdsid "CCDS48191.1"; exon_status "KNOWN"; level "2"; protein_id "ENSP00000392330.2"; source "HAVANA"; tag "CCDS";
chrX	HAVANA	exon	153702007	153702107	.	-	.	gene_id "ENSG00000185825.16"; transcript_id "ENCODEHT000496394"; gene_type "protein_coding"; gene_status "KNOWN"; gene_name "BCAP31"; transcript_status "NOVEL"; transcript_name "ENCODEHT000496394"; exon_number "6"; exon_id "ENSE00001325777.1"; talon_gene "58005"; talon_transcript "496394"; talon_exon "945065"; ccdsid "CCDS48191.1"; exon_status "KNOWN"; level "2"; protein_id "ENSP00000392330.2"; source "HAVANA"; tag "CCDS";
chrX	HAVANA	exon	153700497	153700975	.	-	.	gene_id "ENSG00000185825.16"; transcript_id "ENCODEHT000496394"; gene_type "protein_coding"; gene_status "KNOWN"; gene_name "BCAP31"; transcript_status "NOVEL"; transcript_name "ENCODEHT000496394"; exon_number "7"; exon_id "ENSE00001743055.2"; talon_gene "58005"; talon_transcript "496394"; talon_exon "945077"; exon_status "KNOWN"; level "2"; protein_id "ENSP00000494936.1"; source "HAVANA"; tag "basic";
chrX	HAVANA	transcript	153700531	153702454	.	-	.	gene_id "ENSG00000185825.16"; transcript_id "ENST00000645006.1"; gene_name "BCAP31"; gene_status "KNOWN"; gene_type "protein_coding"; transcript_type "retained_intron"; transcript_status "KNOWN"; transcript_name "BCAP31-209"; talon_gene "58005"; talon_transcript "205189"; havana_transcript "OTTHUMT00000495096.1"; level "2"; source "HAVANA";
chrX	HAVANA	exon	153702007	153702454	.	-	.	gene_id "ENSG00000185825.16"; transcript_id "ENST00000645006.1"; gene_type "protein_coding"; gene_status "KNOWN"; gene_name "BCAP31"; transcript_type "retained_intron"; transcript_status "KNOWN"; transcript_name "BCAP31-209"; exon_number "1"; exon_id "ENSE00003818081.1"; talon_gene "58005"; talon_transcript "205189"; talon_exon "945083"; exon_status "KNOWN"; level "2"; source "HAVANA";
chrX	HAVANA	exon	153700531	153700975	.	-	.	gene_id "ENSG00000185825.16"; transcript_id "ENST00000645006.1"; gene_type "protein_coding"; gene_status "KNOWN"; gene_name "BCAP31"; transcript_type "retained_intron"; transcript_status "KNOWN"; transcript_name "BCAP31-209"; exon_number "2"; exon_id "ENSE00003826179.1"; talon_gene "58005"; talon_transcript "205189"; talon_exon "945084"; exon_status "KNOWN"; level "2"; source "HAVANA";
chrX	HAVANA	transcript	153715417	153724396	.	-	.	gene_id "ENSG00000185825.16"; transcript_id "ENST00000645802.1"; gene_name "BCAP31"; gene_status "KNOWN"; gene_type "protein_coding"; transcript_type "retained_intron"; transcript_status "KNOWN"; transcript_name "BCAP31-211"; talon_gene "58005"; talon_transcript "205195"; havana_transcript "OTTHUMT00000495097.1"; level "2"; source "HAVANA";
chrX	HAVANA	exon	153724334	153724396	.	-	.	gene_id "ENSG00000185825.16"; transcript_id "ENST00000645802.1"; gene_type "protein_coding"; gene_status "KNOWN"; gene_name "BCAP31"; transcript_type "retained_intron"; transcript_status "KNOWN"; transcript_name "BCAP31-211"; exon_number "1"; exon_id "ENSE00003823374.1"; talon_gene "58005"; talon_transcript "205195"; talon_exon "945099"; exon_status "KNOWN"; level "2"; source "HAVANA";
chrX	HAVANA	exon	153723153	153723288	.	-	.	gene_id "ENSG00000185825.16"; transcript_id "ENST00000645802.1"; gene_type "protein_coding"; gene_status "KNOWN"; gene_name "BCAP31"; transcript_type "retained_intron"; transcript_status "KNOWN"; transcript_name "BCAP31-211"; exon_number "2"; exon_id "ENSE00003571104.1"; talon_gene "58005"; talon_transcript "205195"; talon_exon "945055"; ccdsid "CCDS48191.1"; exon_status "KNOWN"; level "2"; protein_id "ENSP00000392330.2"; source "HAVANA"; tag "CCDS";
chrX	HAVANA	exon	153720872	153720972	.	-	.	gene_id "ENSG00000185825.16"; transcript_id "ENST00000645802.1"; gene_type "protein_coding"; gene_status "KNOWN"; gene_name "BCAP31"; transcript_type "retained_intron"; transcript_status "KNOWN"; transcript_name "BCAP31-211"; exon_number "3"; exon_id "ENSE00001322703.1"; talon_gene "58005"; talon_transcript "205195"; talon_exon "945057"; ccdsid "CCDS48191.1"; exon_status "KNOWN"; level "2"; protein_id "ENSP00000392330.2"; source "HAVANA"; tag "CCDS";
chrX	HAVANA	exon	153715417	153715689	.	-	.	gene_id "ENSG00000185825.16"; transcript_id "ENST00000645802.1"; gene_type "protein_coding"; gene_status "KNOWN"; gene_name "BCAP31"; transcript_type "retained_intron"; transcript_status "KNOWN"; transcript_name "BCAP31-211"; exon_number "4"; exon_id "ENSE00003820219.1"; talon_gene "58005"; talon_transcript "205195"; talon_exon "945100"; exon_status "KNOWN"; level "2"; source "HAVANA";
chrX	HAVANA	gene	153785766	153794359	.	-	.	gene_id "ENSG00000067829.18"; gene_name "IDH3G"; gene_status "KNOWN"; gene_type "protein_coding"; talon_gene "58010"; havana_gene "OTTHUMG00000024219.30"; level "2";
chrX	HAVANA	transcript	153785766	153794512	.	-	.	gene_id "ENSG00000067829.18"; transcript_id "ENST00000370092.7"; gene_name "IDH3G"; gene_status "KNOWN"; gene_type "protein_coding"; transcript_type "protein_coding"; transcript_status "KNOWN"; transcript_name "IDH3G-202"; talon_gene "58010"; talon_transcript "205219"; ccdsid "CCDS44019.1"; havana_transcript "OTTHUMT00000354484.1"; level "2"; protein_id "ENSP00000359110.3"; source "HAVANA"; tag "CCDS"; transcript_support_level "5";
chrX	HAVANA	exon	153794246	153794512	.	-	.	gene_id "ENSG00000067829.18"; transcript_id "ENST00000370092.7"; gene_type "protein_coding"; gene_status "KNOWN"; gene_name "IDH3G"; transcript_type "protein_coding"; transcript_status "KNOWN"; transcript_name "IDH3G-202"; exon_number "1"; exon_id "ENSE00001451754.1"; talon_gene "58010"; talon_transcript "205219"; talon_exon "945285"; ccdsid "CCDS44019.1"; exon_status "KNOWN"; level "2"; protein_id "ENSP00000359110.3"; source "HAVANA"; tag "CCDS";
chrX	HAVANA	exon	153790810	153790851	.	-	.	gene_id "ENSG00000067829.18"; transcript_id "ENST00000370092.7"; gene_type "protein_coding"; gene_status "KNOWN"; gene_name "IDH3G"; transcript_type "protein_coding"; transcript_status "KNOWN"; transcript_name "IDH3G-202"; exon_number "2"; exon_id "ENSE00003604601.1"; talon_gene "58010"; talon_transcript "205219"; talon_exon "945287"; ccdsid "CCDS44019.1"; exon_status "KNOWN"; level "2"; protein_id "ENSP00000359110.3"; source "HAVANA"; tag "CCDS";
chrX	HAVANA	exon	153790564	153790575	.	-	.	gene_id "ENSG00000067829.18"; transcript_id "ENST00000370092.7"; gene_type "protein_coding"; gene_status "KNOWN"; gene_name "IDH3G"; transcript_type "protein_coding"; transcript_status "KNOWN"; transcript_name "IDH3G-202"; exon_number "3"; exon_id "ENSE00003519867.1"; talon_gene "58010"; talon_transcript "205219"; talon_exon "945289"; ccdsid "CCDS44019.1"; exon_status "KNOWN"; level "2"; protein_id "ENSP00000359110.3"; source "HAVANA"; tag "CCDS";
chrX	HAVANA	exon	153790195	153790292	.	-	.	gene_id "ENSG00000067829.18"; transcript_id "ENST00000370092.7"; gene_type "protein_coding"; gene_status "KNOWN"; gene_name "IDH3G"; transcript_type "protein_coding"; transcript_status "KNOWN"; transcript_name "IDH3G-202"; exon_number "4"; exon_id "ENSE00003690050.1"; talon_gene "58010"; talon_transcript "205219"; talon_exon "945291"; ccdsid "CCDS44019.1"; exon_status "KNOWN"; level "2"; protein_id "ENSP00000359110.3"; source "HAVANA"; tag "CCDS";
chrX	ENSEMBL	exon	153789712	153789824	.	-	.	gene_id "ENSG00000067829.18"; transcript_id "ENST00000370092.7"; gene_type "protein_coding"; gene_status "KNOWN"; gene_name "IDH3G"; transcript_type "protein_coding"; transcript_status "KNOWN"; transcript_name "IDH3G-202"; exon_number "5"; exon_id "ENSE00003504709.1"; talon_gene "58010"; talon_transcript "205219"; talon_exon "945293"; ccdsid "CCDS44019.1"; exon_status "KNOWN"; level "3"; protein_id "ENSP00000482665.2"; source "ENSEMBL"; tag "basic";
chrX	ENSEMBL	exon	153788075	153788135	.	-	.	gene_id "ENSG00000067829.18"; transcript_id "ENST00000370092.7"; gene_type "protein_coding"; gene_status "KNOWN"; gene_name "IDH3G"; transcript_type "protein_coding"; transcript_status "KNOWN"; transcript_name "IDH3G-202"; exon_number "6"; exon_id "ENSE00003556866.1"; talon_gene "58010"; talon_transcript "205219"; talon_exon "945295"; ccdsid "CCDS44019.1"; exon_status "KNOWN"; level "3"; protein_id "ENSP00000482665.2"; source "ENSEMBL"; tag "basic";
chrX	ENSEMBL	exon	153787823	153787955	.	-	.	gene_id "ENSG00000067829.18"; transcript_id "ENST00000370092.7"; gene_type "protein_coding"; gene_status "KNOWN"; gene_name "IDH3G"; transcript_type "protein_coding"; transcript_status "KNOWN"; transcript_name "IDH3G-202"; exon_number "7"; exon_id "ENSE00003463871.1"; talon_gene "58010"; talon_transcript "205219"; talon_exon "945297"; ccdsid "CCDS44019.1"; exon_status "KNOWN"; level "3"; protein_id "ENSP00000482665.2"; source "ENSEMBL"; tag "basic";
chrX	ENSEMBL	exon	153787464	153787597	.	-	.	gene_id "ENSG00000067829.18"; transcript_id "ENST00000370092.7"; gene_type "protein_coding"; gene_status "KNOWN"; gene_name "IDH3G"; transcript_type "protein_coding"; transcript_status "KNOWN"; transcript_name "IDH3G-202"; exon_number "8"; exon_id "ENSE00003508844.1"; talon_gene "58010"; talon_transcript "205219"; talon_exon "945299"; ccdsid "CCDS44019.1"; exon_status "KNOWN"; level "3"; protein_id "ENSP00000482665.2"; source "ENSEMBL"; tag "basic";
chrX	ENSEMBL	exon	153787051	153787153	.	-	.	gene_id "ENSG00000067829.18"; transcript_id "ENST00000370092.7"; gene_type "protein_coding"; gene_status "KNOWN"; gene_name "IDH3G"; transcript_type "protein_coding"; transcript_status "KNOWN"; transcript_name "IDH3G-202"; exon_number "9"; exon_id "ENSE00003785199.1"; talon_gene "58010"; talon_transcript "205219"; talon_exon "945301"; ccdsid "CCDS44019.1"; exon_status "KNOWN"; level "3"; protein_id "ENSP00000482665.2"; source "ENSEMBL"; tag "basic";
chrX	ENSEMBL	exon	153786801	153786947	.	-	.	gene_id "ENSG00000067829.18"; transcript_id "ENST00000370092.7"; gene_type "protein_coding"; gene_status "KNOWN"; gene_name "IDH3G"; transcript_type "protein_coding"; transcript_status "KNOWN"; transcript_name "IDH3G-202"; exon_number "10"; exon_id "ENSE00003790147.1"; talon_gene "58010"; talon_transcript "205219"; talon_exon "945303"; ccdsid "CCDS44019.1"; exon_status "KNOWN"; level "3"; protein_id "ENSP00000482665.2"; source "ENSEMBL"; tag "basic";
chrX	ENSEMBL	exon	153786355	153786449	.	-	.	gene_id "ENSG00000067829.18"; transcript_id "ENST00000370092.7"; gene_type "protein_coding"; gene_status "KNOWN"; gene_name "IDH3G"; transcript_type "protein_coding"; transcript_status "KNOWN"; transcript_name "IDH3G-202"; exon_number "11"; exon_id "ENSE00000677981.1"; talon_gene "58010"; talon_transcript "205219"; talon_exon "945305"; ccdsid "CCDS44019.1"; exon_status "KNOWN"; level "3"; protein_id "ENSP00000482665.2"; source "ENSEMBL"; tag "basic";
chrX	HAVANA	exon	153785766	153786272	.	-	.	gene_id "ENSG00000067829.18"; transcript_id "ENST00000370092.7"; gene_type "protein_coding"; gene_status "KNOWN"; gene_name "IDH3G"; transcript_type "protein_coding"; transcript_status "KNOWN"; transcript_name "IDH3G-202"; exon_number "12"; exon_id "ENSE00001920043.1"; talon_gene "58010"; talon_transcript "205219"; talon_exon "945307"; ccdsid "CCDS44019.1"; exon_status "KNOWN"; level "2"; protein_id "ENSP00000359110.3"; source "HAVANA"; tag "CCDS";
chrX	HAVANA	transcript	153785766	153794523	.	-	.	gene_id "ENSG00000067829.18"; transcript_id "ENST00000217901.9"; gene_name "IDH3G"; gene_status "KNOWN"; gene_type "protein_coding"; transcript_type "protein_coding"; transcript_status "KNOWN"; transcript_name "IDH3G-201"; talon_gene "58010"; talon_transcript "205220"; ccdsid "CCDS14730.1"; havana_transcript "OTTHUMT00000061084.27"; level "2"; protein_id "ENSP00000217901.5"; source "HAVANA"; tag "CCDS"; transcript_support_level "1";
chrX	ENSEMBL	exon	153794246	153794523	.	-	.	gene_id "ENSG00000067829.18"; transcript_id "ENST00000217901.9"; gene_type "protein_coding"; gene_status "KNOWN"; gene_name "IDH3G"; transcript_type "protein_coding"; transcript_status "KNOWN"; transcript_name "IDH3G-201"; exon_number "1"; exon_id "ENSE00003725415.1"; talon_gene "58010"; talon_transcript "205220"; talon_exon "945308"; ccdsid "CCDS14730.1"; exon_status "KNOWN"; level "3"; protein_id "ENSP00000482665.2"; source "ENSEMBL"; tag "basic";
chrX	HAVANA	exon	153790810	153790851	.	-	.	gene_id "ENSG00000067829.18"; transcript_id "ENST00000217901.9"; gene_type "protein_coding"; gene_status "KNOWN"; gene_name "IDH3G"; transcript_type "protein_coding"; transcript_status "KNOWN"; transcript_name "IDH3G-201"; exon_number "2"; exon_id "ENSE00003604601.1"; talon_gene "58010"; talon_transcript "205220"; talon_exon "945287"; ccdsid "CCDS44019.1"; exon_status "KNOWN"; level "2"; protein_id "ENSP00000359110.3"; source "HAVANA"; tag "CCDS";
chrX	HAVANA	exon	153790564	153790575	.	-	.	gene_id "ENSG00000067829.18"; transcript_id "ENST00000217901.9"; gene_type "protein_coding"; gene_status "KNOWN"; gene_name "IDH3G"; transcript_type "protein_coding"; transcript_status "KNOWN"; transcript_name "IDH3G-201"; exon_number "3"; exon_id "ENSE00003519867.1"; talon_gene "58010"; talon_transcript "205220"; talon_exon "945289"; ccdsid "CCDS44019.1"; exon_status "KNOWN"; level "2"; protein_id "ENSP00000359110.3"; source "HAVANA"; tag "CCDS";
chrX	HAVANA	exon	153790195	153790292	.	-	.	gene_id "ENSG00000067829.18"; transcript_id "ENST00000217901.9"; gene_type "protein_coding"; gene_status "KNOWN"; gene_name "IDH3G"; transcript_type "protein_coding"; transcript_status "KNOWN"; transcript_name "IDH3G-201"; exon_number "4"; exon_id "ENSE00003690050.1"; talon_gene "58010"; talon_transcript "205220"; talon_exon "945291"; ccdsid "CCDS44019.1"; exon_status "KNOWN"; level "2"; protein_id "ENSP00000359110.3"; source "HAVANA"; tag "CCDS";
chrX	ENSEMBL	exon	153789712	153789824	.	-	.	gene_id "ENSG00000067829.18"; transcript_id "ENST00000217901.9"; gene_type "protein_coding"; gene_status "KNOWN"; gene_name "IDH3G"; transcript_type "protein_coding"; transcript_status "KNOWN"; transcript_name "IDH3G-201"; exon_number "5"; exon_id "ENSE00003504709.1"; talon_gene "58010"; talon_transcript "205220"; talon_exon "945293"; ccdsid "CCDS44019.1"; exon_status "KNOWN"; level "3"; protein_id "ENSP00000482665.2"; source "ENSEMBL"; tag "basic";
chrX	ENSEMBL	exon	153788075	153788135	.	-	.	gene_id "ENSG00000067829.18"; transcript_id "ENST00000217901.9"; gene_type "protein_coding"; gene_status "KNOWN"; gene_name "IDH3G"; transcript_type "protein_coding"; transcript_status "KNOWN"; transcript_name "IDH3G-201"; exon_number "6"; exon_id "ENSE00003556866.1"; talon_gene "58010"; talon_transcript "205220"; talon_exon "945295"; ccdsid "CCDS44019.1"; exon_status "KNOWN"; level "3"; protein_id "ENSP00000482665.2"; source "ENSEMBL"; tag "basic";
chrX	ENSEMBL	exon	153787823	153787955	.	-	.	gene_id "ENSG00000067829.18"; transcript_id "ENST00000217901.9"; gene_type "protein_coding"; gene_status "KNOWN"; gene_name "IDH3G"; transcript_type "protein_coding"; transcript_status "KNOWN"; transcript_name "IDH3G-201"; exon_number "7"; exon_id "ENSE00003463871.1"; talon_gene "58010"; talon_transcript "205220"; talon_exon "945297"; ccdsid "CCDS44019.1"; exon_status "KNOWN"; level "3"; protein_id "ENSP00000482665.2"; source "ENSEMBL"; tag "basic";
chrX	ENSEMBL	exon	153787464	153787597	.	-	.	gene_id "ENSG00000067829.18"; transcript_id "ENST00000217901.9"; gene_type "protein_coding"; gene_status "KNOWN"; gene_name "IDH3G"; transcript_type "protein_coding"; transcript_status "KNOWN"; transcript_name "IDH3G-201"; exon_number "8"; exon_id "ENSE00003508844.1"; talon_gene "58010"; talon_transcript "205220"; talon_exon "945299"; ccdsid "CCDS44019.1"; exon_status "KNOWN"; level "3"; protein_id "ENSP00000482665.2"; source "ENSEMBL"; tag "basic";
chrX	ENSEMBL	exon	153787051	153787153	.	-	.	gene_id "ENSG00000067829.18"; transcript_id "ENST00000217901.9"; gene_type "protein_coding"; gene_status "KNOWN"; gene_name "IDH3G"; transcript_type "protein_coding"; transcript_status "KNOWN"; transcript_name "IDH3G-201"; exon_number "9"; exon_id "ENSE00003785199.1"; talon_gene "58010"; talon_transcript "205220"; talon_exon "945301"; ccdsid "CCDS44019.1"; exon_status "KNOWN"; level "3"; protein_id "ENSP00000482665.2"; source "ENSEMBL"; tag "basic";
chrX	ENSEMBL	exon	153786801	153786947	.	-	.	gene_id "ENSG00000067829.18"; transcript_id "ENST00000217901.9"; gene_type "protein_coding"; gene_status "KNOWN"; gene_name "IDH3G"; transcript_type "protein_coding"; transcript_status "KNOWN"; transcript_name "IDH3G-201"; exon_number "10"; exon_id "ENSE00003790147.1"; talon_gene "58010"; talon_transcript "205220"; talon_exon "945303"; ccdsid "CCDS44019.1"; exon_status "KNOWN"; level "3"; protein_id "ENSP00000482665.2"; source "ENSEMBL"; tag "basic";
chrX	ENSEMBL	exon	153786355	153786449	.	-	.	gene_id "ENSG00000067829.18"; transcript_id "ENST00000217901.9"; gene_type "protein_coding"; gene_status "KNOWN"; gene_name "IDH3G"; transcript_type "protein_coding"; transcript_status "KNOWN"; transcript_name "IDH3G-201"; exon_number "11"; exon_id "ENSE00000677981.1"; talon_gene "58010"; talon_transcript "205220"; talon_exon "945305"; ccdsid "CCDS44019.1"; exon_status "KNOWN"; level "3"; protein_id "ENSP00000482665.2"; source "ENSEMBL"; tag "basic";
chrX	HAVANA	exon	153786212	153786272	.	-	.	gene_id "ENSG00000067829.18"; transcript_id "ENST00000217901.9"; gene_type "protein_coding"; gene_status "KNOWN"; gene_name "IDH3G"; transcript_type "protein_coding"; transcript_status "KNOWN"; transcript_name "IDH3G-201"; exon_number "12"; exon_id "ENSE00003684698.1"; talon_gene "58010"; talon_transcript "205220"; talon_exon "945309"; ccdsid "CCDS14730.1"; exon_status "KNOWN"; level "2"; protein_id "ENSP00000217901.5"; source "HAVANA"; tag "CCDS";
chrX	HAVANA	exon	153785766	153785973	.	-	.	gene_id "ENSG00000067829.18"; transcript_id "ENST00000217901.9"; gene_type "protein_coding"; gene_status "KNOWN"; gene_name "IDH3G"; transcript_type "protein_coding"; transcript_status "KNOWN"; transcript_name "IDH3G-201"; exon_number "13"; exon_id "ENSE00001936970.1"; talon_gene "58010"; talon_transcript "205220"; talon_exon "945311"; ccdsid "CCDS14730.1"; exon_status "KNOWN"; level "2"; protein_id "ENSP00000217901.5"; source "HAVANA"; tag "CCDS";
chrX	TALON	transcript	153785767	153794359	.	-	.	gene_id "ENSG00000067829.18"; transcript_id "ENCODEHT000497308"; gene_name "IDH3G"; gene_status "KNOWN"; gene_type "protein_coding"; transcript_status "NOVEL"; transcript_name "ENCODEHT000497308"; talon_gene "58010"; talon_transcript "497308"; NIC_transcript "TRUE";
chrX	TALON	exon	153794246	153794359	.	-	.	gene_id "ENSG00000067829.18"; transcript_id "ENCODEHT000497308"; gene_type "protein_coding"; gene_status "KNOWN"; gene_name "IDH3G"; transcript_status "NOVEL"; transcript_name "ENCODEHT000497308"; exon_number "1"; exon_id "1272366"; talon_gene "58010"; talon_transcript "497308"; talon_exon "1272366"; exon_status "NOVEL";
chrX	HAVANA	exon	153790810	153790851	.	-	.	gene_id "ENSG00000067829.18"; transcript_id "ENCODEHT000497308"; gene_type "protein_coding"; gene_status "KNOWN"; gene_name "IDH3G"; transcript_status "NOVEL"; transcript_name "ENCODEHT000497308"; exon_number "2"; exon_id "ENSE00003604601.1"; talon_gene "58010"; talon_transcript "497308"; talon_exon "945287"; ccdsid "CCDS44019.1"; exon_status "KNOWN"; level "2"; protein_id "ENSP00000359110.3"; source "HAVANA"; tag "CCDS";
chrX	HAVANA	exon	153790195	153790292	.	-	.	gene_id "ENSG00000067829.18"; transcript_id "ENCODEHT000497308"; gene_type "protein_coding"; gene_status "KNOWN"; gene_name "IDH3G"; transcript_status "NOVEL"; transcript_name "ENCODEHT000497308"; exon_number "3"; exon_id "ENSE00003690050.1"; talon_gene "58010"; talon_transcript "497308"; talon_exon "945291"; ccdsid "CCDS44019.1"; exon_status "KNOWN"; level "2"; protein_id "ENSP00000359110.3"; source "HAVANA"; tag "CCDS";
chrX	ENSEMBL	exon	153789712	153789824	.	-	.	gene_id "ENSG00000067829.18"; transcript_id "ENCODEHT000497308"; gene_type "protein_coding"; gene_status "KNOWN"; gene_name "IDH3G"; transcript_status "NOVEL"; transcript_name "ENCODEHT000497308"; exon_number "4"; exon_id "ENSE00003504709.1"; talon_gene "58010"; talon_transcript "497308"; talon_exon "945293"; ccdsid "CCDS44019.1"; exon_status "KNOWN"; level "3"; protein_id "ENSP00000482665.2"; source "ENSEMBL"; tag "basic";
chrX	ENSEMBL	exon	153788075	153788135	.	-	.	gene_id "ENSG00000067829.18"; transcript_id "ENCODEHT000497308"; gene_type "protein_coding"; gene_status "KNOWN"; gene_name "IDH3G"; transcript_status "NOVEL"; transcript_name "ENCODEHT000497308"; exon_number "5"; exon_id "ENSE00003556866.1"; talon_gene "58010"; talon_transcript "497308"; talon_exon "945295"; ccdsid "CCDS44019.1"; exon_status "KNOWN"; level "3"; protein_id "ENSP00000482665.2"; source "ENSEMBL"; tag "basic";
chrX	ENSEMBL	exon	153787823	153787955	.	-	.	gene_id "ENSG00000067829.18"; transcript_id "ENCODEHT000497308"; gene_type "protein_coding"; gene_status "KNOWN"; gene_name "IDH3G"; transcript_status "NOVEL"; transcript_name "ENCODEHT000497308"; exon_number "6"; exon_id "ENSE00003463871.1"; talon_gene "58010"; talon_transcript "497308"; talon_exon "945297"; ccdsid "CCDS44019.1"; exon_status "KNOWN"; level "3"; protein_id "ENSP00000482665.2"; source "ENSEMBL"; tag "basic";
chrX	ENSEMBL	exon	153787464	153787597	.	-	.	gene_id "ENSG00000067829.18"; transcript_id "ENCODEHT000497308"; gene_type "protein_coding"; gene_status "KNOWN"; gene_name "IDH3G"; transcript_status "NOVEL"; transcript_name "ENCODEHT000497308"; exon_number "7"; exon_id "ENSE00003508844.1"; talon_gene "58010"; talon_transcript "497308"; talon_exon "945299"; ccdsid "CCDS44019.1"; exon_status "KNOWN"; level "3"; protein_id "ENSP00000482665.2"; source "ENSEMBL"; tag "basic";
chrX	ENSEMBL	exon	153787051	153787153	.	-	.	gene_id "ENSG00000067829.18"; transcript_id "ENCODEHT000497308"; gene_type "protein_coding"; gene_status "KNOWN"; gene_name "IDH3G"; transcript_status "NOVEL"; transcript_name "ENCODEHT000497308"; exon_number "8"; exon_id "ENSE00003785199.1"; talon_gene "58010"; talon_transcript "497308"; talon_exon "945301"; ccdsid "CCDS44019.1"; exon_status "KNOWN"; level "3"; protein_id "ENSP00000482665.2"; source "ENSEMBL"; tag "basic";
chrX	ENSEMBL	exon	153786801	153786947	.	-	.	gene_id "ENSG00000067829.18"; transcript_id "ENCODEHT000497308"; gene_type "protein_coding"; gene_status "KNOWN"; gene_name "IDH3G"; transcript_status "NOVEL"; transcript_name "ENCODEHT000497308"; exon_number "9"; exon_id "ENSE00003790147.1"; talon_gene "58010"; talon_transcript "497308"; talon_exon "945303"; ccdsid "CCDS44019.1"; exon_status "KNOWN"; level "3"; protein_id "ENSP00000482665.2"; source "ENSEMBL"; tag "basic";
chrX	ENSEMBL	exon	153786355	153786449	.	-	.	gene_id "ENSG00000067829.18"; transcript_id "ENCODEHT000497308"; gene_type "protein_coding"; gene_status "KNOWN"; gene_name "IDH3G"; transcript_status "NOVEL"; transcript_name "ENCODEHT000497308"; exon_number "10"; exon_id "ENSE00000677981.1"; talon_gene "58010"; talon_transcript "497308"; talon_exon "945305"; ccdsid "CCDS44019.1"; exon_status "KNOWN"; level "3"; protein_id "ENSP00000482665.2"; source "ENSEMBL"; tag "basic";
chrX	HAVANA	exon	153786212	153786272	.	-	.	gene_id "ENSG00000067829.18"; transcript_id "ENCODEHT000497308"; gene_type "protein_coding"; gene_status "KNOWN"; gene_name "IDH3G"; transcript_status "NOVEL"; transcript_name "ENCODEHT000497308"; exon_number "11"; exon_id "ENSE00003684698.1"; talon_gene "58010"; talon_transcript "497308"; talon_exon "945309"; ccdsid "CCDS14730.1"; exon_status "KNOWN"; level "2"; protein_id "ENSP00000217901.5"; source "HAVANA"; tag "CCDS";
chrX	TALON	exon	153785767	153785973	.	-	.	gene_id "ENSG00000067829.18"; transcript_id "ENCODEHT000497308"; gene_type "protein_coding"; gene_status "KNOWN"; gene_name "IDH3G"; transcript_status "NOVEL"; transcript_name "ENCODEHT000497308"; exon_number "12"; exon_id "1272281"; talon_gene "58010"; talon_transcript "497308"; talon_exon "1272281"; exon_status "NOVEL";
chrX	HAVANA	gene	153793516	153798498	.	+	.	gene_id "ENSG00000180879.13"; gene_name "SSR4"; gene_status "KNOWN"; gene_type "protein_coding"; talon_gene "58011"; havana_gene "OTTHUMG00000024212.2"; level "2";
chrX	HAVANA	transcript	153793516	153798498	.	+	.	gene_id "ENSG00000180879.13"; transcript_id "ENST00000320857.7"; gene_name "SSR4"; gene_status "KNOWN"; gene_type "protein_coding"; transcript_type "protein_coding"; transcript_status "KNOWN"; transcript_name "SSR4-201"; talon_gene "58011"; talon_transcript "205231"; ccdsid "CCDS14731.1"; havana_transcript "OTTHUMT00000061029.1"; level "2"; protein_id "ENSP00000317331.3"; source "HAVANA"; tag "CCDS"; transcript_support_level "2";
chrX	HAVANA	exon	153793516	153794585	.	+	.	gene_id "ENSG00000180879.13"; transcript_id "ENST00000320857.7"; gene_type "protein_coding"; gene_status "KNOWN"; gene_name "SSR4"; transcript_type "protein_coding"; transcript_status "KNOWN"; transcript_name "SSR4-201"; exon_number "1"; exon_id "ENSE00001405714.1"; talon_gene "58011"; talon_transcript "205231"; talon_exon "945345"; ccdsid "CCDS14731.1"; exon_status "KNOWN"; level "2"; protein_id "ENSP00000317331.3"; source "HAVANA"; tag "CCDS";
chrX	HAVANA	exon	153794674	153794754	.	+	.	gene_id "ENSG00000180879.13"; transcript_id "ENST00000320857.7"; gene_type "protein_coding"; gene_status "KNOWN"; gene_name "SSR4"; transcript_type "protein_coding"; transcript_status "KNOWN"; transcript_name "SSR4-201"; exon_number "2"; exon_id "ENSE00003668068.1"; talon_gene "58011"; talon_transcript "205231"; talon_exon "945347"; ccdsid "CCDS14731.1"; exon_status "KNOWN"; level "2"; protein_id "ENSP00000317331.3"; source "HAVANA"; tag "CCDS";
chrX	HAVANA	exon	153796434	153796552	.	+	.	gene_id "ENSG00000180879.13"; transcript_id "ENST00000320857.7"; gene_type "protein_coding"; gene_status "KNOWN"; gene_name "SSR4"; transcript_type "protein_coding"; transcript_status "KNOWN"; transcript_name "SSR4-201"; exon_number "3"; exon_id "ENSE00003591794.1"; talon_gene "58011"; talon_transcript "205231"; talon_exon "945349"; ccdsid "CCDS14731.1"; exon_status "KNOWN"; level "2"; protein_id "ENSP00000317331.3"; source "HAVANA"; tag "CCDS";
chrX	HAVANA	exon	153797458	153797532	.	+	.	gene_id "ENSG00000180879.13"; transcript_id "ENST00000320857.7"; gene_type "protein_coding"; gene_status "KNOWN"; gene_name "SSR4"; transcript_type "protein_coding"; transcript_status "KNOWN"; transcript_name "SSR4-201"; exon_number "4"; exon_id "ENSE00003607970.1"; talon_gene "58011"; talon_transcript "205231"; talon_exon "945351"; ccdsid "CCDS14731.1"; exon_status "KNOWN"; level "2"; protein_id "ENSP00000317331.3"; source "HAVANA"; tag "CCDS";
chrX	HAVANA	exon	153797725	153797814	.	+	.	gene_id "ENSG00000180879.13"; transcript_id "ENST00000320857.7"; gene_type "protein_coding"; gene_status "KNOWN"; gene_name "SSR4"; transcript_type "protein_coding"; transcript_status "KNOWN"; transcript_name "SSR4-201"; exon_number "5"; exon_id "ENSE00003571167.1"; talon_gene "58011"; talon_transcript "205231"; talon_exon "945353"; ccdsid "CCDS14731.1"; exon_status "KNOWN"; level "2"; protein_id "ENSP00000317331.3"; source "HAVANA"; tag "CCDS";
chrX	HAVANA	exon	153798071	153798136	.	+	.	gene_id "ENSG00000180879.13"; transcript_id "ENST00000320857.7"; gene_type "protein_coding"; gene_status "KNOWN"; gene_name "SSR4"; transcript_type "protein_coding"; transcript_status "KNOWN"; transcript_name "SSR4-201"; exon_number "6"; exon_id "ENSE00003707581.1"; talon_gene "58011"; talon_transcript "205231"; talon_exon "945355"; ccdsid "CCDS14731.1"; exon_status "KNOWN"; level "2"; protein_id "ENSP00000317331.3"; source "HAVANA"; tag "CCDS";
chrX	HAVANA	exon	153798329	153798498	.	+	.	gene_id "ENSG00000180879.13"; transcript_id "ENST00000320857.7"; gene_type "protein_coding"; gene_status "KNOWN"; gene_name "SSR4"; transcript_type "protein_coding"; transcript_status "KNOWN"; transcript_name "SSR4-201"; exon_number "7"; exon_id "ENSE00003710851.1"; talon_gene "58011"; talon_transcript "205231"; talon_exon "945357"; ccdsid "CCDS14731.1"; exon_status "KNOWN"; level "2"; protein_id "ENSP00000317331.3"; source "HAVANA"; tag "CCDS";
chrX	HAVANA	transcript	153794639	153798505	.	+	.	gene_id "ENSG00000180879.13"; transcript_id "ENST00000370086.7"; gene_name "SSR4"; gene_status "KNOWN"; gene_type "protein_coding"; transcript_type "protein_coding"; transcript_status "KNOWN"; transcript_name "SSR4-203"; talon_gene "58011"; talon_transcript "205235"; ccdsid "CCDS14731.1"; havana_transcript "OTTHUMT00000061030.1"; level "2"; protein_id "ENSP00000359103.3"; source "HAVANA"; tag "CCDS"; transcript_support_level "1";
chrX	HAVANA	exon	153794639	153794754	.	+	.	gene_id "ENSG00000180879.13"; transcript_id "ENST00000370086.7"; gene_type "protein_coding"; gene_status "KNOWN"; gene_name "SSR4"; transcript_type "protein_coding"; transcript_status "KNOWN"; transcript_name "SSR4-203"; exon_number "1"; exon_id "ENSE00001451715.1"; talon_gene "58011"; talon_transcript "205235"; talon_exon "945366"; ccdsid "CCDS14731.1"; exon_status "KNOWN"; level "2"; protein_id "ENSP00000359103.3"; source "HAVANA"; tag "CCDS";
chrX	HAVANA	exon	153796434	153796552	.	+	.	gene_id "ENSG00000180879.13"; transcript_id "ENST00000370086.7"; gene_type "protein_coding"; gene_status "KNOWN"; gene_name "SSR4"; transcript_type "protein_coding"; transcript_status "KNOWN"; transcript_name "SSR4-203"; exon_number "2"; exon_id "ENSE00003591794.1"; talon_gene "58011"; talon_transcript "205235"; talon_exon "945349"; ccdsid "CCDS14731.1"; exon_status "KNOWN"; level "2"; protein_id "ENSP00000317331.3"; source "HAVANA"; tag "CCDS";
chrX	HAVANA	exon	153797458	153797532	.	+	.	gene_id "ENSG00000180879.13"; transcript_id "ENST00000370086.7"; gene_type "protein_coding"; gene_status "KNOWN"; gene_name "SSR4"; transcript_type "protein_coding"; transcript_status "KNOWN"; transcript_name "SSR4-203"; exon_number "3"; exon_id "ENSE00003607970.1"; talon_gene "58011"; talon_transcript "205235"; talon_exon "945351"; ccdsid "CCDS14731.1"; exon_status "KNOWN"; level "2"; protein_id "ENSP00000317331.3"; source "HAVANA"; tag "CCDS";
chrX	HAVANA	exon	153797725	153797814	.	+	.	gene_id "ENSG00000180879.13"; transcript_id "ENST00000370086.7"; gene_type "protein_coding"; gene_status "KNOWN"; gene_name "SSR4"; transcript_type "protein_coding"; transcript_status "KNOWN"; transcript_name "SSR4-203"; exon_number "4"; exon_id "ENSE00003571167.1"; talon_gene "58011"; talon_transcript "205235"; talon_exon "945353"; ccdsid "CCDS14731.1"; exon_status "KNOWN"; level "2"; protein_id "ENSP00000317331.3"; source "HAVANA"; tag "CCDS";
chrX	HAVANA	exon	153798071	153798136	.	+	.	gene_id "ENSG00000180879.13"; transcript_id "ENST00000370086.7"; gene_type "protein_coding"; gene_status "KNOWN"; gene_name "SSR4"; transcript_type "protein_coding"; transcript_status "KNOWN"; transcript_name "SSR4-203"; exon_number "5"; exon_id "ENSE00003707581.1"; talon_gene "58011"; talon_transcript "205235"; talon_exon "945355"; ccdsid "CCDS14731.1"; exon_status "KNOWN"; level "2"; protein_id "ENSP00000317331.3"; source "HAVANA"; tag "CCDS";
chrX	HAVANA	exon	153798329	153798505	.	+	.	gene_id "ENSG00000180879.13"; transcript_id "ENST00000370086.7"; gene_type "protein_coding"; gene_status "KNOWN"; gene_name "SSR4"; transcript_type "protein_coding"; transcript_status "KNOWN"; transcript_name "SSR4-203"; exon_number "6"; exon_id "ENSE00001915160.1"; talon_gene "58011"; talon_transcript "205235"; talon_exon "945367"; ccdsid "CCDS14731.1"; exon_status "KNOWN"; level "2"; protein_id "ENSP00000359103.3"; source "HAVANA"; tag "CCDS";
chrX	HAVANA	transcript	153794674	153798498	.	+	.	gene_id "ENSG00000180879.13"; transcript_id "ENST00000370085.3"; gene_name "SSR4"; gene_status "KNOWN"; gene_type "protein_coding"; transcript_type "protein_coding"; transcript_status "KNOWN"; transcript_name "SSR4-202"; talon_gene "58011"; talon_transcript "205237"; havana_transcript "OTTHUMT00000061025.1"; level "2"; protein_id "ENSP00000359102.3"; source "HAVANA"; tag "basic"; transcript_support_level "2";
chrX	HAVANA	exon	153794674	153794754	.	+	.	gene_id "ENSG00000180879.13"; transcript_id "ENST00000370085.3"; gene_type "protein_coding"; gene_status "KNOWN"; gene_name "SSR4"; transcript_type "protein_coding"; transcript_status "KNOWN"; transcript_name "SSR4-202"; exon_number "1"; exon_id "ENSE00003668068.1"; talon_gene "58011"; talon_transcript "205237"; talon_exon "945347"; ccdsid "CCDS14731.1"; exon_status "KNOWN"; level "2"; protein_id "ENSP00000317331.3"; source "HAVANA"; tag "CCDS";
chrX	HAVANA	exon	153796434	153796552	.	+	.	gene_id "ENSG00000180879.13"; transcript_id "ENST00000370085.3"; gene_type "protein_coding"; gene_status "KNOWN"; gene_name "SSR4"; transcript_type "protein_coding"; transcript_status "KNOWN"; transcript_name "SSR4-202"; exon_number "2"; exon_id "ENSE00003591794.1"; talon_gene "58011"; talon_transcript "205237"; talon_exon "945349"; ccdsid "CCDS14731.1"; exon_status "KNOWN"; level "2"; protein_id "ENSP00000317331.3"; source "HAVANA"; tag "CCDS";
chrX	HAVANA	exon	153797725	153797814	.	+	.	gene_id "ENSG00000180879.13"; transcript_id "ENST00000370085.3"; gene_type "protein_coding"; gene_status "KNOWN"; gene_name "SSR4"; transcript_type "protein_coding"; transcript_status "KNOWN"; transcript_name "SSR4-202"; exon_number "3"; exon_id "ENSE00003571167.1"; talon_gene "58011"; talon_transcript "205237"; talon_exon "945353"; ccdsid "CCDS14731.1"; exon_status "KNOWN"; level "2"; protein_id "ENSP00000317331.3"; source "HAVANA"; tag "CCDS";
chrX	HAVANA	exon	153798071	153798136	.	+	.	gene_id "ENSG00000180879.13"; transcript_id "ENST00000370085.3"; gene_type "protein_coding"; gene_status "KNOWN"; gene_name "SSR4"; transcript_type "protein_coding"; transcript_status "KNOWN"; transcript_name "SSR4-202"; exon_number "4"; exon_id "ENSE00003707581.1"; talon_gene "58011"; talon_transcript "205237"; talon_exon "945355"; ccdsid "CCDS14731.1"; exon_status "KNOWN"; level "2"; protein_id "ENSP00000317331.3"; source "HAVANA"; tag "CCDS";
chrX	HAVANA	exon	153798329	153798498	.	+	.	gene_id "ENSG00000180879.13"; transcript_id "ENST00000370085.3"; gene_type "protein_coding"; gene_status "KNOWN"; gene_name "SSR4"; transcript_type "protein_coding"; transcript_status "KNOWN"; transcript_name "SSR4-202"; exon_number "5"; exon_id "ENSE00003710851.1"; talon_gene "58011"; talon_transcript "205237"; talon_exon "945357"; ccdsid "CCDS14731.1"; exon_status "KNOWN"; level "2"; protein_id "ENSP00000317331.3"; source "HAVANA"; tag "CCDS";
chrX	HAVANA	transcript	153796252	153798497	.	+	.	gene_id "ENSG00000180879.13"; transcript_id "ENST00000485612.5"; gene_name "SSR4"; gene_status "KNOWN"; gene_type "protein_coding"; transcript_type "processed_transcript"; transcript_status "KNOWN"; transcript_name "SSR4-210"; talon_gene "58011"; talon_transcript "205241"; havana_transcript "OTTHUMT00000061027.1"; level "2"; source "HAVANA"; transcript_support_level "2";
chrX	HAVANA	exon	153796252	153796552	.	+	.	gene_id "ENSG00000180879.13"; transcript_id "ENST00000485612.5"; gene_type "protein_coding"; gene_status "KNOWN"; gene_name "SSR4"; transcript_type "processed_transcript"; transcript_status "KNOWN"; transcript_name "SSR4-210"; exon_number "1"; exon_id "ENSE00001937103.1"; talon_gene "58011"; talon_transcript "205241"; talon_exon "945383"; exon_status "KNOWN"; level "2"; source "HAVANA";
chrX	HAVANA	exon	153797458	153797532	.	+	.	gene_id "ENSG00000180879.13"; transcript_id "ENST00000485612.5"; gene_type "protein_coding"; gene_status "KNOWN"; gene_name "SSR4"; transcript_type "processed_transcript"; transcript_status "KNOWN"; transcript_name "SSR4-210"; exon_number "2"; exon_id "ENSE00003607970.1"; talon_gene "58011"; talon_transcript "205241"; talon_exon "945351"; ccdsid "CCDS14731.1"; exon_status "KNOWN"; level "2"; protein_id "ENSP00000317331.3"; source "HAVANA"; tag "CCDS";
chrX	HAVANA	exon	153797725	153797814	.	+	.	gene_id "ENSG00000180879.13"; transcript_id "ENST00000485612.5"; gene_type "protein_coding"; gene_status "KNOWN"; gene_name "SSR4"; transcript_type "processed_transcript"; transcript_status "KNOWN"; transcript_name "SSR4-210"; exon_number "3"; exon_id "ENSE00003571167.1"; talon_gene "58011"; talon_transcript "205241"; talon_exon "945353"; ccdsid "CCDS14731.1"; exon_status "KNOWN"; level "2"; protein_id "ENSP00000317331.3"; source "HAVANA"; tag "CCDS";
chrX	HAVANA	exon	153798071	153798136	.	+	.	gene_id "ENSG00000180879.13"; transcript_id "ENST00000485612.5"; gene_type "protein_coding"; gene_status "KNOWN"; gene_name "SSR4"; transcript_type "processed_transcript"; transcript_status "KNOWN"; transcript_name "SSR4-210"; exon_number "4"; exon_id "ENSE00003707581.1"; talon_gene "58011"; talon_transcript "205241"; talon_exon "945355"; ccdsid "CCDS14731.1"; exon_status "KNOWN"; level "2"; protein_id "ENSP00000317331.3"; source "HAVANA"; tag "CCDS";
chrX	HAVANA	exon	153798329	153798497	.	+	.	gene_id "ENSG00000180879.13"; transcript_id "ENST00000485612.5"; gene_type "protein_coding"; gene_status "KNOWN"; gene_name "SSR4"; transcript_type "processed_transcript"; transcript_status "KNOWN"; transcript_name "SSR4-210"; exon_number "5"; exon_id "ENSE00001956395.1"; talon_gene "58011"; talon_transcript "205241"; talon_exon "945382"; exon_status "KNOWN"; level "2"; source "HAVANA";
chrX	HAVANA	transcript	153797624	153798498	.	+	.	gene_id "ENSG00000180879.13"; transcript_id "ENST00000447375.1"; gene_name "SSR4"; gene_status "KNOWN"; gene_type "protein_coding"; transcript_type "retained_intron"; transcript_status "KNOWN"; transcript_name "SSR4-205"; talon_gene "58011"; talon_transcript "205242"; havana_transcript "OTTHUMT00000061028.2"; level "2"; source "HAVANA"; transcript_support_level "2";
chrX	HAVANA	exon	153797624	153797814	.	+	.	gene_id "ENSG00000180879.13"; transcript_id "ENST00000447375.1"; gene_type "protein_coding"; gene_status "KNOWN"; gene_name "SSR4"; transcript_type "retained_intron"; transcript_status "KNOWN"; transcript_name "SSR4-205"; exon_number "1"; exon_id "ENSE00001741278.1"; talon_gene "58011"; talon_transcript "205242"; talon_exon "945384"; exon_status "KNOWN"; level "2"; source "HAVANA";
chrX	HAVANA	exon	153798071	153798136	.	+	.	gene_id "ENSG00000180879.13"; transcript_id "ENST00000447375.1"; gene_type "protein_coding"; gene_status "KNOWN"; gene_name "SSR4"; transcript_type "retained_intron"; transcript_status "KNOWN"; transcript_name "SSR4-205"; exon_number "2"; exon_id "ENSE00003707581.1"; talon_gene "58011"; talon_transcript "205242"; talon_exon "945355"; ccdsid "CCDS14731.1"; exon_status "KNOWN"; level "2"; protein_id "ENSP00000317331.3"; source "HAVANA"; tag "CCDS";
chrX	HAVANA	exon	153798329	153798498	.	+	.	gene_id "ENSG00000180879.13"; transcript_id "ENST00000447375.1"; gene_type "protein_coding"; gene_status "KNOWN"; gene_name "SSR4"; transcript_type "retained_intron"; transcript_status "KNOWN"; transcript_name "SSR4-205"; exon_number "3"; exon_id "ENSE00003710851.1"; talon_gene "58011"; talon_transcript "205242"; talon_exon "945357"; ccdsid "CCDS14731.1"; exon_status "KNOWN"; level "2"; protein_id "ENSP00000317331.3"; source "HAVANA"; tag "CCDS";
chrX	HAVANA	gene	153929242	153935015	.	-	.	gene_id "ENSG00000102030.15"; gene_name "NAA10"; gene_status "KNOWN"; gene_type "protein_coding"; talon_gene "58019"; havana_gene "OTTHUMG00000024225.7"; level "1"; tag "overlapping_locus";
chrX	HAVANA	transcript	153929242	153935223	.	-	.	gene_id "ENSG00000102030.15"; transcript_id "ENST00000464845.5"; gene_name "NAA10"; gene_status "KNOWN"; gene_type "protein_coding"; transcript_type "protein_coding"; transcript_status "KNOWN"; transcript_name "NAA10-208"; talon_gene "58019"; talon_transcript "205303"; ccdsid "CCDS14737.1"; havana_transcript "OTTHUMT00000061108.2"; level "2"; protein_id "ENSP00000417763.1"; source "HAVANA"; tag "CCDS"; transcript_support_level "1";
chrX	HAVANA	exon	153934884	153935223	.	-	.	gene_id "ENSG00000102030.15"; transcript_id "ENST00000464845.5"; gene_type "protein_coding"; gene_status "KNOWN"; gene_name "NAA10"; transcript_type "protein_coding"; transcript_status "KNOWN"; transcript_name "NAA10-208"; exon_number "1"; exon_id "ENSE00001918122.1"; talon_gene "58019"; talon_transcript "205303"; talon_exon "945670"; ccdsid "CCDS14737.1"; exon_status "KNOWN"; level "2"; protein_id "ENSP00000417763.1"; source "HAVANA"; tag "CCDS";
chrX	HAVANA	exon	153934377	153934475	.	-	.	gene_id "ENSG00000102030.15"; transcript_id "ENST00000464845.5"; gene_type "protein_coding"; gene_status "KNOWN"; gene_name "NAA10"; transcript_type "protein_coding"; transcript_status "KNOWN"; transcript_name "NAA10-208"; exon_number "2"; exon_id "ENSE00003538316.1"; talon_gene "58019"; talon_transcript "205303"; talon_exon "945633"; ccdsid "CCDS14737.1"; exon_status "KNOWN"; level "2"; protein_id "ENSP00000417763.1"; source "HAVANA"; tag "CCDS";
chrX	HAVANA	exon	153933943	153934001	.	-	.	gene_id "ENSG00000102030.15"; transcript_id "ENST00000464845.5"; gene_type "protein_coding"; gene_status "KNOWN"; gene_name "NAA10"; transcript_type "protein_coding"; transcript_status "KNOWN"; transcript_name "NAA10-208"; exon_number "3"; exon_id "ENSE00003554498.1"; talon_gene "58019"; talon_transcript "205303"; talon_exon "945635"; ccdsid "CCDS14737.1"; exon_status "KNOWN"; level "2"; protein_id "ENSP00000417763.1"; source "HAVANA"; tag "CCDS";
chrX	HAVANA	exon	153932539	153932584	.	-	.	gene_id "ENSG00000102030.15"; transcript_id "ENST00000464845.5"; gene_type "protein_coding"; gene_status "KNOWN"; gene_name "NAA10"; transcript_type "protein_coding"; transcript_status "KNOWN"; transcript_name "NAA10-208"; exon_number "4"; exon_id "ENSE00003677005.1"; talon_gene "58019"; talon_transcript "205303"; talon_exon "945637"; ccdsid "CCDS14737.1"; exon_status "KNOWN"; level "2"; protein_id "ENSP00000417763.1"; source "HAVANA"; tag "CCDS";
chrX	HAVANA	exon	153932316	153932431	.	-	.	gene_id "ENSG00000102030.15"; transcript_id "ENST00000464845.5"; gene_type "protein_coding"; gene_status "KNOWN"; gene_name "NAA10"; transcript_type "protein_coding"; transcript_status "KNOWN"; transcript_name "NAA10-208"; exon_number "5"; exon_id "ENSE00003469867.1"; talon_gene "58019"; talon_transcript "205303"; talon_exon "945639"; ccdsid "CCDS14737.1"; exon_status "KNOWN"; level "2"; protein_id "ENSP00000417763.1"; source "HAVANA"; tag "CCDS";
chrX	HAVANA	exon	153932071	153932115	.	-	.	gene_id "ENSG00000102030.15"; transcript_id "ENST00000464845.5"; gene_type "protein_coding"; gene_status "KNOWN"; gene_name "NAA10"; transcript_type "protein_coding"; transcript_status "KNOWN"; transcript_name "NAA10-208"; exon_number "6"; exon_id "ENSE00003669155.1"; talon_gene "58019"; talon_transcript "205303"; talon_exon "945641"; ccdsid "CCDS14737.1"; exon_status "KNOWN"; level "2"; protein_id "ENSP00000417763.1"; source "HAVANA"; tag "CCDS";
chrX	HAVANA	exon	153930763	153930847	.	-	.	gene_id "ENSG00000102030.15"; transcript_id "ENST00000464845.5"; gene_type "protein_coding"; gene_status "KNOWN"; gene_name "NAA10"; transcript_type "protein_coding"; transcript_status "KNOWN"; transcript_name "NAA10-208"; exon_number "7"; exon_id "ENSE00003486656.1"; talon_gene "58019"; talon_transcript "205303"; talon_exon "945672"; ccdsid "CCDS14737.1"; exon_status "KNOWN"; level "2"; protein_id "ENSP00000417763.1"; source "HAVANA"; tag "CCDS";
chrX	HAVANA	exon	153929242	153930223	.	-	.	gene_id "ENSG00000102030.15"; transcript_id "ENST00000464845.5"; gene_type "protein_coding"; gene_status "KNOWN"; gene_name "NAA10"; transcript_type "protein_coding"; transcript_status "KNOWN"; transcript_name "NAA10-208"; exon_number "8"; exon_id "ENSE00001870438.1"; talon_gene "58019"; talon_transcript "205303"; talon_exon "945674"; ccdsid "CCDS14737.1"; exon_status "KNOWN"; level "2"; protein_id "ENSP00000417763.1"; source "HAVANA"; tag "CCDS";
chrX	HAVANA	transcript	153929924	153935015	.	-	.	gene_id "ENSG00000102030.15"; transcript_id "ENST00000370009.5"; gene_name "NAA10"; gene_status "KNOWN"; gene_type "protein_coding"; transcript_type "protein_coding"; transcript_status "KNOWN"; transcript_name "NAA10-201"; talon_gene "58019"; talon_transcript "205307"; ccdsid "CCDS59179.1"; havana_transcript "OTTHUMT00000061109.1"; level "2"; protein_id "ENSP00000359026.1"; source "HAVANA"; tag "CCDS"; transcript_support_level "1";
chrX	HAVANA	exon	153934884	153935015	.	-	.	gene_id "ENSG00000102030.15"; transcript_id "ENST00000370009.5"; gene_type "protein_coding"; gene_status "KNOWN"; gene_name "NAA10"; transcript_type "protein_coding"; transcript_status "KNOWN"; transcript_name "NAA10-201"; exon_number "1"; exon_id "ENSE00003584730.1"; talon_gene "58019"; talon_transcript "205307"; talon_exon "945683"; ccdsid "CCDS59179.1"; exon_status "KNOWN"; level "2"; protein_id "ENSP00000359026.1"; source "HAVANA"; tag "CCDS";
chrX	HAVANA	exon	153934377	153934475	.	-	.	gene_id "ENSG00000102030.15"; transcript_id "ENST00000370009.5"; gene_type "protein_coding"; gene_status "KNOWN"; gene_name "NAA10"; transcript_type "protein_coding"; transcript_status "KNOWN"; transcript_name "NAA10-201"; exon_number "2"; exon_id "ENSE00003538316.1"; talon_gene "58019"; talon_transcript "205307"; talon_exon "945633"; ccdsid "CCDS14737.1"; exon_status "KNOWN"; level "2"; protein_id "ENSP00000417763.1"; source "HAVANA"; tag "CCDS";
chrX	HAVANA	exon	153933943	153934001	.	-	.	gene_id "ENSG00000102030.15"; transcript_id "ENST00000370009.5"; gene_type "protein_coding"; gene_status "KNOWN"; gene_name "NAA10"; transcript_type "protein_coding"; transcript_status "KNOWN"; transcript_name "NAA10-201"; exon_number "3"; exon_id "ENSE00003554498.1"; talon_gene "58019"; talon_transcript "205307"; talon_exon "945635"; ccdsid "CCDS14737.1"; exon_status "KNOWN"; level "2"; protein_id "ENSP00000417763.1"; source "HAVANA"; tag "CCDS";
chrX	HAVANA	exon	153932539	153932584	.	-	.	gene_id "ENSG00000102030.15"; transcript_id "ENST00000370009.5"; gene_type "protein_coding"; gene_status "KNOWN"; gene_name "NAA10"; transcript_type "protein_coding"; transcript_status "KNOWN"; transcript_name "NAA10-201"; exon_number "4"; exon_id "ENSE00003677005.1"; talon_gene "58019"; talon_transcript "205307"; talon_exon "945637"; ccdsid "CCDS14737.1"; exon_status "KNOWN"; level "2"; protein_id "ENSP00000417763.1"; source "HAVANA"; tag "CCDS";
chrX	HAVANA	exon	153932316	153932431	.	-	.	gene_id "ENSG00000102030.15"; transcript_id "ENST00000370009.5"; gene_type "protein_coding"; gene_status "KNOWN"; gene_name "NAA10"; transcript_type "protein_coding"; transcript_status "KNOWN"; transcript_name "NAA10-201"; exon_number "5"; exon_id "ENSE00003469867.1"; talon_gene "58019"; talon_transcript "205307"; talon_exon "945639"; ccdsid "CCDS14737.1"; exon_status "KNOWN"; level "2"; protein_id "ENSP00000417763.1"; source "HAVANA"; tag "CCDS";
chrX	HAVANA	exon	153930763	153930847	.	-	.	gene_id "ENSG00000102030.15"; transcript_id "ENST00000370009.5"; gene_type "protein_coding"; gene_status "KNOWN"; gene_name "NAA10"; transcript_type "protein_coding"; transcript_status "KNOWN"; transcript_name "NAA10-201"; exon_number "6"; exon_id "ENSE00003486656.1"; talon_gene "58019"; talon_transcript "205307"; talon_exon "945672"; ccdsid "CCDS14737.1"; exon_status "KNOWN"; level "2"; protein_id "ENSP00000417763.1"; source "HAVANA"; tag "CCDS";
chrX	HAVANA	exon	153929924	153930223	.	-	.	gene_id "ENSG00000102030.15"; transcript_id "ENST00000370009.5"; gene_type "protein_coding"; gene_status "KNOWN"; gene_name "NAA10"; transcript_type "protein_coding"; transcript_status "KNOWN"; transcript_name "NAA10-201"; exon_number "7"; exon_id "ENSE00001591685.1"; talon_gene "58019"; talon_transcript "205307"; talon_exon "945685"; ccdsid "CCDS59179.1"; exon_status "KNOWN"; level "2"; protein_id "ENSP00000359026.1"; source "HAVANA"; tag "CCDS";
chrX	HAVANA	transcript	153929926	153935015	.	-	.	gene_id "ENSG00000102030.15"; transcript_id "ENST00000466877.5"; gene_name "NAA10"; gene_status "KNOWN"; gene_type "protein_coding"; transcript_type "retained_intron"; transcript_status "KNOWN"; transcript_name "NAA10-209"; talon_gene "58019"; talon_transcript "205308"; havana_transcript "OTTHUMT00000061110.1"; level "2"; source "HAVANA"; transcript_support_level "1";
chrX	HAVANA	exon	153934884	153935015	.	-	.	gene_id "ENSG00000102030.15"; transcript_id "ENST00000466877.5"; gene_type "protein_coding"; gene_status "KNOWN"; gene_name "NAA10"; transcript_type "retained_intron"; transcript_status "KNOWN"; transcript_name "NAA10-209"; exon_number "1"; exon_id "ENSE00003584730.1"; talon_gene "58019"; talon_transcript "205308"; talon_exon "945683"; ccdsid "CCDS59179.1"; exon_status "KNOWN"; level "2"; protein_id "ENSP00000359026.1"; source "HAVANA"; tag "CCDS";
chrX	HAVANA	exon	153934377	153934475	.	-	.	gene_id "ENSG00000102030.15"; transcript_id "ENST00000466877.5"; gene_type "protein_coding"; gene_status "KNOWN"; gene_name "NAA10"; transcript_type "retained_intron"; transcript_status "KNOWN"; transcript_name "NAA10-209"; exon_number "2"; exon_id "ENSE00003538316.1"; talon_gene "58019"; talon_transcript "205308"; talon_exon "945633"; ccdsid "CCDS14737.1"; exon_status "KNOWN"; level "2"; protein_id "ENSP00000417763.1"; source "HAVANA"; tag "CCDS";
chrX	HAVANA	exon	153933943	153934001	.	-	.	gene_id "ENSG00000102030.15"; transcript_id "ENST00000466877.5"; gene_type "protein_coding"; gene_status "KNOWN"; gene_name "NAA10"; transcript_type "retained_intron"; transcript_status "KNOWN"; transcript_name "NAA10-209"; exon_number "3"; exon_id "ENSE00003554498.1"; talon_gene "58019"; talon_transcript "205308"; talon_exon "945635"; ccdsid "CCDS14737.1"; exon_status "KNOWN"; level "2"; protein_id "ENSP00000417763.1"; source "HAVANA"; tag "CCDS";
chrX	HAVANA	exon	153932539	153932584	.	-	.	gene_id "ENSG00000102030.15"; transcript_id "ENST00000466877.5"; gene_type "protein_coding"; gene_status "KNOWN"; gene_name "NAA10"; transcript_type "retained_intron"; transcript_status "KNOWN"; transcript_name "NAA10-209"; exon_number "4"; exon_id "ENSE00003677005.1"; talon_gene "58019"; talon_transcript "205308"; talon_exon "945637"; ccdsid "CCDS14737.1"; exon_status "KNOWN"; level "2"; protein_id "ENSP00000417763.1"; source "HAVANA"; tag "CCDS";
chrX	HAVANA	exon	153932071	153932431	.	-	.	gene_id "ENSG00000102030.15"; transcript_id "ENST00000466877.5"; gene_type "protein_coding"; gene_status "KNOWN"; gene_name "NAA10"; transcript_type "retained_intron"; transcript_status "KNOWN"; transcript_name "NAA10-209"; exon_number "5"; exon_id "ENSE00001863858.1"; talon_gene "58019"; talon_transcript "205308"; talon_exon "945686"; exon_status "KNOWN"; level "2"; source "HAVANA";
chrX	HAVANA	exon	153930763	153930847	.	-	.	gene_id "ENSG00000102030.15"; transcript_id "ENST00000466877.5"; gene_type "protein_coding"; gene_status "KNOWN"; gene_name "NAA10"; transcript_type "retained_intron"; transcript_status "KNOWN"; transcript_name "NAA10-209"; exon_number "6"; exon_id "ENSE00003486656.1"; talon_gene "58019"; talon_transcript "205308"; talon_exon "945672"; ccdsid "CCDS14737.1"; exon_status "KNOWN"; level "2"; protein_id "ENSP00000417763.1"; source "HAVANA"; tag "CCDS";
chrX	HAVANA	exon	153929926	153930223	.	-	.	gene_id "ENSG00000102030.15"; transcript_id "ENST00000466877.5"; gene_type "protein_coding"; gene_status "KNOWN"; gene_name "NAA10"; transcript_type "retained_intron"; transcript_status "KNOWN"; transcript_name "NAA10-209"; exon_number "7"; exon_id "ENSE00001814970.1"; talon_gene "58019"; talon_transcript "205308"; talon_exon "945687"; exon_status "KNOWN"; level "2"; source "HAVANA";
chrX	HAVANA	transcript	153930205	153935015	.	-	.	gene_id "ENSG00000102030.15"; transcript_id "ENST00000370011.7"; gene_name "NAA10"; gene_status "KNOWN"; gene_type "protein_coding"; transcript_type "protein_coding"; transcript_status "KNOWN"; transcript_name "NAA10-202"; talon_gene "58019"; talon_transcript "205311"; havana_transcript "OTTHUMT00000130131.2"; level "2"; protein_id "ENSP00000359028.3"; source "HAVANA"; tag "cds_end_NF"; transcript_support_level "5";
chrX	HAVANA	exon	153934884	153935015	.	-	.	gene_id "ENSG00000102030.15"; transcript_id "ENST00000370011.7"; gene_type "protein_coding"; gene_status "KNOWN"; gene_name "NAA10"; transcript_type "protein_coding"; transcript_status "KNOWN"; transcript_name "NAA10-202"; exon_number "1"; exon_id "ENSE00003584730.1"; talon_gene "58019"; talon_transcript "205311"; talon_exon "945683"; ccdsid "CCDS59179.1"; exon_status "KNOWN"; level "2"; protein_id "ENSP00000359026.1"; source "HAVANA"; tag "CCDS";
chrX	HAVANA	exon	153934377	153934475	.	-	.	gene_id "ENSG00000102030.15"; transcript_id "ENST00000370011.7"; gene_type "protein_coding"; gene_status "KNOWN"; gene_name "NAA10"; transcript_type "protein_coding"; transcript_status "KNOWN"; transcript_name "NAA10-202"; exon_number "2"; exon_id "ENSE00003538316.1"; talon_gene "58019"; talon_transcript "205311"; talon_exon "945633"; ccdsid "CCDS14737.1"; exon_status "KNOWN"; level "2"; protein_id "ENSP00000417763.1"; source "HAVANA"; tag "CCDS";
chrX	HAVANA	exon	153933961	153934001	.	-	.	gene_id "ENSG00000102030.15"; transcript_id "ENST00000370011.7"; gene_type "protein_coding"; gene_status "KNOWN"; gene_name "NAA10"; transcript_type "protein_coding"; transcript_status "KNOWN"; transcript_name "NAA10-202"; exon_number "3"; exon_id "ENSE00001657935.1"; talon_gene "58019"; talon_transcript "205311"; talon_exon "945692"; exon_status "KNOWN"; level "2"; protein_id "ENSP00000359028.3"; source "HAVANA"; tag "cds_end_NF";
chrX	HAVANA	exon	153932539	153932584	.	-	.	gene_id "ENSG00000102030.15"; transcript_id "ENST00000370011.7"; gene_type "protein_coding"; gene_status "KNOWN"; gene_name "NAA10"; transcript_type "protein_coding"; transcript_status "KNOWN"; transcript_name "NAA10-202"; exon_number "4"; exon_id "ENSE00003677005.1"; talon_gene "58019"; talon_transcript "205311"; talon_exon "945637"; ccdsid "CCDS14737.1"; exon_status "KNOWN"; level "2"; protein_id "ENSP00000417763.1"; source "HAVANA"; tag "CCDS";
chrX	HAVANA	exon	153932316	153932431	.	-	.	gene_id "ENSG00000102030.15"; transcript_id "ENST00000370011.7"; gene_type "protein_coding"; gene_status "KNOWN"; gene_name "NAA10"; transcript_type "protein_coding"; transcript_status "KNOWN"; transcript_name "NAA10-202"; exon_number "5"; exon_id "ENSE00003469867.1"; talon_gene "58019"; talon_transcript "205311"; talon_exon "945639"; ccdsid "CCDS14737.1"; exon_status "KNOWN"; level "2"; protein_id "ENSP00000417763.1"; source "HAVANA"; tag "CCDS";
chrX	HAVANA	exon	153930763	153930847	.	-	.	gene_id "ENSG00000102030.15"; transcript_id "ENST00000370011.7"; gene_type "protein_coding"; gene_status "KNOWN"; gene_name "NAA10"; transcript_type "protein_coding"; transcript_status "KNOWN"; transcript_name "NAA10-202"; exon_number "6"; exon_id "ENSE00003486656.1"; talon_gene "58019"; talon_transcript "205311"; talon_exon "945672"; ccdsid "CCDS14737.1"; exon_status "KNOWN"; level "2"; protein_id "ENSP00000417763.1"; source "HAVANA"; tag "CCDS";
chrX	HAVANA	exon	153930205	153930223	.	-	.	gene_id "ENSG00000102030.15"; transcript_id "ENST00000370011.7"; gene_type "protein_coding"; gene_status "KNOWN"; gene_name "NAA10"; transcript_type "protein_coding"; transcript_status "KNOWN"; transcript_name "NAA10-202"; exon_number "7"; exon_id "ENSE00001795891.1"; talon_gene "58019"; talon_transcript "205311"; talon_exon "945694"; exon_status "KNOWN"; level "2"; protein_id "ENSP00000359028.3"; source "HAVANA"; tag "cds_end_NF";
chrX	HAVANA	gene	153972327	153982161	.	+	.	gene_id "ENSG00000177854.7"; gene_name "TMEM187"; gene_status "KNOWN"; gene_type "protein_coding"; talon_gene "58023"; havana_gene "OTTHUMG00000024220.6"; level "2"; tag "ncRNA_host";
chrX	HAVANA	transcript	153972327	153983195	.	+	.	gene_id "ENSG00000177854.7"; transcript_id "ENST00000369982.4"; gene_name "TMEM187"; gene_status "KNOWN"; gene_type "protein_coding"; transcript_type "protein_coding"; transcript_status "KNOWN"; transcript_name "TMEM187-201"; talon_gene "58023"; talon_transcript "205334"; ccdsid "CCDS14739.1"; havana_transcript "OTTHUMT00000061093.1"; level "2"; protein_id "ENSP00000358999.4"; source "HAVANA"; tag "CCDS"; transcript_support_level "1";
chrX	HAVANA	exon	153972327	153972860	.	+	.	gene_id "ENSG00000177854.7"; transcript_id "ENST00000369982.4"; gene_type "protein_coding"; gene_status "KNOWN"; gene_name "TMEM187"; transcript_type "protein_coding"; transcript_status "KNOWN"; transcript_name "TMEM187-201"; exon_number "1"; exon_id "ENSE00001451412.3"; talon_gene "58023"; talon_transcript "205334"; talon_exon "945826"; ccdsid "CCDS14739.1"; exon_status "KNOWN"; level "2"; protein_id "ENSP00000358999.4"; source "HAVANA"; tag "CCDS";
chrX	HAVANA	exon	153981850	153983195	.	+	.	gene_id "ENSG00000177854.7"; transcript_id "ENST00000369982.4"; gene_type "protein_coding"; gene_status "KNOWN"; gene_name "TMEM187"; transcript_type "protein_coding"; transcript_status "KNOWN"; transcript_name "TMEM187-201"; exon_number "2"; exon_id "ENSE00001252847.7"; talon_gene "58023"; talon_transcript "205334"; talon_exon "945828"; ccdsid "CCDS14739.1"; exon_status "KNOWN"; level "2"; protein_id "ENSP00000358999.4"; source "HAVANA"; tag "CCDS";
chrX	HAVANA	transcript	153980606	153982161	.	+	.	gene_id "ENSG00000177854.7"; transcript_id "ENST00000431598.1"; gene_name "TMEM187"; gene_status "KNOWN"; gene_type "protein_coding"; transcript_type "protein_coding"; transcript_status "KNOWN"; transcript_name "TMEM187-203"; talon_gene "58023"; talon_transcript "205336"; havana_transcript "OTTHUMT00000156177.4"; level "2"; protein_id "ENSP00000412872.1"; source "HAVANA"; tag "alternative_5_UTR"; transcript_support_level "3";
chrX	HAVANA	exon	153980606	153980623	.	+	.	gene_id "ENSG00000177854.7"; transcript_id "ENST00000431598.1"; gene_type "protein_coding"; gene_status "KNOWN"; gene_name "TMEM187"; transcript_type "protein_coding"; transcript_status "KNOWN"; transcript_name "TMEM187-203"; exon_number "1"; exon_id "ENSE00001798150.1"; talon_gene "58023"; talon_transcript "205336"; talon_exon "945832"; exon_status "KNOWN"; level "2"; protein_id "ENSP00000412872.1"; source "HAVANA"; tag "alternative_5_UTR";
chrX	HAVANA	exon	153981850	153982161	.	+	.	gene_id "ENSG00000177854.7"; transcript_id "ENST00000431598.1"; gene_type "protein_coding"; gene_status "KNOWN"; gene_name "TMEM187"; transcript_type "protein_coding"; transcript_status "KNOWN"; transcript_name "TMEM187-203"; exon_number "2"; exon_id "ENSE00001616554.1"; talon_gene "58023"; talon_transcript "205336"; talon_exon "945834"; exon_status "KNOWN"; level "2"; protein_id "ENSP00000412872.1"; source "HAVANA"; tag "alternative_5_UTR";
chrX	HAVANA	gene	154094966	154097523	.	-	.	gene_id "ENSG00000169057.21"; gene_name "MECP2"; gene_status "KNOWN"; gene_type "protein_coding"; talon_gene "58028"; havana_gene "OTTHUMG00000024229.15"; level "2";
chrX	HAVANA	transcript	154094966	154097523	.	-	.	gene_id "ENSG00000169057.21"; transcript_id "ENST00000629277.1"; gene_name "MECP2"; gene_status "KNOWN"; gene_type "protein_coding"; transcript_type "retained_intron"; transcript_status "KNOWN"; transcript_name "MECP2-218"; talon_gene "58028"; talon_transcript "205378"; havana_transcript "OTTHUMT00000480444.1"; level "2"; source "HAVANA"; transcript_support_level "NA";
chrX	HAVANA	exon	154094966	154097523	.	-	.	gene_id "ENSG00000169057.21"; transcript_id "ENST00000629277.1"; gene_type "protein_coding"; gene_status "KNOWN"; gene_name "MECP2"; transcript_type "retained_intron"; transcript_status "KNOWN"; transcript_name "MECP2-218"; exon_number "1"; exon_id "ENSE00003760605.1"; talon_gene "58028"; talon_transcript "205378"; talon_exon "945982"; exon_status "KNOWN"; level "2"; source "HAVANA";
chrX	HAVANA	gene	154379197	154381523	.	+	.	gene_id "ENSG00000102119.10"; gene_name "EMD"; gene_status "KNOWN"; gene_type "protein_coding"; talon_gene "58041"; havana_gene "OTTHUMG00000033186.5"; level "2";
chrX	HAVANA	transcript	154379197	154381523	.	+	.	gene_id "ENSG00000102119.10"; transcript_id "ENST00000369842.8"; gene_name "EMD"; gene_status "KNOWN"; gene_type "protein_coding"; transcript_type "protein_coding"; transcript_status "KNOWN"; transcript_name "EMD-202"; talon_gene "58041"; talon_transcript "205424"; ccdsid "CCDS14745.1"; havana_transcript "OTTHUMT00000080921.1"; level "2"; protein_id "ENSP00000358857.4"; source "HAVANA"; tag "CCDS"; transcript_support_level "1";
chrX	HAVANA	exon	154379197	154379566	.	+	.	gene_id "ENSG00000102119.10"; transcript_id "ENST00000369842.8"; gene_type "protein_coding"; gene_status "KNOWN"; gene_name "EMD"; transcript_type "protein_coding"; transcript_status "KNOWN"; transcript_name "EMD-202"; exon_number "1"; exon_id "ENSE00001925261.1"; talon_gene "58041"; talon_transcript "205424"; talon_exon "946268"; ccdsid "CCDS14745.1"; exon_status "KNOWN"; level "2"; protein_id "ENSP00000358857.4"; source "HAVANA"; tag "CCDS";
chrX	HAVANA	exon	154379690	154379794	.	+	.	gene_id "ENSG00000102119.10"; transcript_id "ENST00000369842.8"; gene_type "protein_coding"; gene_status "KNOWN"; gene_name "EMD"; transcript_type "protein_coding"; transcript_status "KNOWN"; transcript_name "EMD-202"; exon_number "2"; exon_id "ENSE00003526785.1"; talon_gene "58041"; talon_transcript "205424"; talon_exon "946270"; ccdsid "CCDS14745.1"; exon_status "KNOWN"; level "2"; protein_id "ENSP00000358857.4"; source "HAVANA"; tag "CCDS";
chrX	HAVANA	exon	154379942	154380019	.	+	.	gene_id "ENSG00000102119.10"; transcript_id "ENST00000369842.8"; gene_type "protein_coding"; gene_status "KNOWN"; gene_name "EMD"; transcript_type "protein_coding"; transcript_status "KNOWN"; transcript_name "EMD-202"; exon_number "3"; exon_id "ENSE00003608886.1"; talon_gene "58041"; talon_transcript "205424"; talon_exon "946272"; ccdsid "CCDS14745.1"; exon_status "KNOWN"; level "2"; protein_id "ENSP00000358857.4"; source "HAVANA"; tag "CCDS";
chrX	HAVANA	exon	154380234	154380367	.	+	.	gene_id "ENSG00000102119.10"; transcript_id "ENST00000369842.8"; gene_type "protein_coding"; gene_status "KNOWN"; gene_name "EMD"; transcript_type "protein_coding"; transcript_status "KNOWN"; transcript_name "EMD-202"; exon_number "4"; exon_id "ENSE00003635510.1"; talon_gene "58041"; talon_transcript "205424"; talon_exon "946274"; ccdsid "CCDS14745.1"; exon_status "KNOWN"; level "2"; protein_id "ENSP00000358857.4"; source "HAVANA"; tag "CCDS";
chrX	HAVANA	exon	154380753	154380802	.	+	.	gene_id "ENSG00000102119.10"; transcript_id "ENST00000369842.8"; gene_type "protein_coding"; gene_status "KNOWN"; gene_name "EMD"; transcript_type "protein_coding"; transcript_status "KNOWN"; transcript_name "EMD-202"; exon_number "5"; exon_id "ENSE00003542844.1"; talon_gene "58041"; talon_transcript "205424"; talon_exon "946276"; ccdsid "CCDS14745.1"; exon_status "KNOWN"; level "2"; protein_id "ENSP00000358857.4"; source "HAVANA"; tag "CCDS";
chrX	HAVANA	exon	154380882	154381523	.	+	.	gene_id "ENSG00000102119.10"; transcript_id "ENST00000369842.8"; gene_type "protein_coding"; gene_status "KNOWN"; gene_name "EMD"; transcript_type "protein_coding"; transcript_status "KNOWN"; transcript_name "EMD-202"; exon_number "6"; exon_id "ENSE00000868367.3"; talon_gene "58041"; talon_transcript "205424"; talon_exon "946278"; ccdsid "CCDS14745.1"; exon_status "KNOWN"; level "2"; protein_id "ENSP00000358857.4"; source "HAVANA"; tag "CCDS";
chrX	HAVANA	gene	154398230	154400913	.	+	.	gene_id "ENSG00000147403.16"; gene_name "RPL10"; gene_status "KNOWN"; gene_type "protein_coding"; talon_gene "58042"; havana_gene "OTTHUMG00000033189.13"; level "1"; tag "ncRNA_host";
chrX	ENSEMBL	transcript	154398230	154402339	.	+	.	gene_id "ENSG00000147403.16"; transcript_id "ENST00000424325.6"; gene_name "RPL10"; gene_status "KNOWN"; gene_type "protein_coding"; transcript_type "protein_coding"; transcript_status "KNOWN"; transcript_name "RPL10-204"; talon_gene "58042"; talon_transcript "205436"; ccdsid "CCDS14746.1"; level "3"; protein_id "ENSP00000413436.2"; source "ENSEMBL"; tag "CCDS"; transcript_support_level "1";
chrX	ENSEMBL	exon	154398230	154398394	.	+	.	gene_id "ENSG00000147403.16"; transcript_id "ENST00000424325.6"; gene_type "protein_coding"; gene_status "KNOWN"; gene_name "RPL10"; transcript_type "protein_coding"; transcript_status "KNOWN"; transcript_name "RPL10-204"; exon_number "1"; exon_id "ENSE00001770110.2"; talon_gene "58042"; talon_transcript "205436"; talon_exon "946319"; ccdsid "CCDS14746.1"; exon_status "KNOWN"; level "3"; protein_id "ENSP00000413436.2"; source "ENSEMBL"; tag "CCDS";
chrX	ENSEMBL	exon	154398497	154398542	.	+	.	gene_id "ENSG00000147403.16"; transcript_id "ENST00000424325.6"; gene_type "protein_coding"; gene_status "KNOWN"; gene_name "RPL10"; transcript_type "protein_coding"; transcript_status "KNOWN"; transcript_name "RPL10-204"; exon_number "2"; exon_id "ENSE00003486527.1"; talon_gene "58042"; talon_transcript "205436"; talon_exon "946302"; ccdsid "CCDS14746.1"; exon_status "KNOWN"; level "3"; protein_id "ENSP00000413436.2"; source "ENSEMBL"; tag "CCDS";
chrX	ENSEMBL	exon	154399338	154399396	.	+	.	gene_id "ENSG00000147403.16"; transcript_id "ENST00000424325.6"; gene_type "protein_coding"; gene_status "KNOWN"; gene_name "RPL10"; transcript_type "protein_coding"; transcript_status "KNOWN"; transcript_name "RPL10-204"; exon_number "3"; exon_id "ENSE00003528800.1"; talon_gene "58042"; talon_transcript "205436"; talon_exon "946304"; ccdsid "CCDS14746.1"; exon_status "KNOWN"; level "3"; protein_id "ENSP00000413436.2"; source "ENSEMBL"; tag "CCDS";
chrX	ENSEMBL	exon	154399487	154399594	.	+	.	gene_id "ENSG00000147403.16"; transcript_id "ENST00000424325.6"; gene_type "protein_coding"; gene_status "KNOWN"; gene_name "RPL10"; transcript_type "protein_coding"; transcript_status "KNOWN"; transcript_name "RPL10-204"; exon_number "4"; exon_id "ENSE00003642350.1"; talon_gene "58042"; talon_transcript "205436"; talon_exon "946306"; ccdsid "CCDS14746.1"; exon_status "KNOWN"; level "3"; protein_id "ENSP00000413436.2"; source "ENSEMBL"; tag "CCDS";
chrX	ENSEMBL	exon	154399803	154399941	.	+	.	gene_id "ENSG00000147403.16"; transcript_id "ENST00000424325.6"; gene_type "protein_coding"; gene_status "KNOWN"; gene_name "RPL10"; transcript_type "protein_coding"; transcript_status "KNOWN"; transcript_name "RPL10-204"; exon_number "5"; exon_id "ENSE00003682228.1"; talon_gene "58042"; talon_transcript "205436"; talon_exon "946311"; ccdsid "CCDS14746.1"; exon_status "KNOWN"; level "3"; protein_id "ENSP00000413436.2"; source "ENSEMBL"; tag "CCDS";
chrX	ENSEMBL	exon	154400464	154400626	.	+	.	gene_id "ENSG00000147403.16"; transcript_id "ENST00000424325.6"; gene_type "protein_coding"; gene_status "KNOWN"; gene_name "RPL10"; transcript_type "protein_coding"; transcript_status "KNOWN"; transcript_name "RPL10-204"; exon_number "6"; exon_id "ENSE00003682719.1"; talon_gene "58042"; talon_transcript "205436"; talon_exon "946313"; ccdsid "CCDS14746.1"; exon_status "KNOWN"; level "3"; protein_id "ENSP00000413436.2"; source "ENSEMBL"; tag "CCDS";
chrX	HAVANA	exon	154400702	154402339	.	+	.	gene_id "ENSG00000147403.16"; transcript_id "ENST00000424325.6"; gene_type "protein_coding"; gene_status "KNOWN"; gene_name "RPL10"; transcript_type "protein_coding"; transcript_status "KNOWN"; transcript_name "RPL10-204"; exon_number "7"; exon_id "ENSE00001216995.3"; talon_gene "58042"; talon_transcript "205436"; talon_exon "946320"; ccdsid "CCDS14746.1"; exon_status "KNOWN"; level "2"; protein_id "ENSP00000341730.4"; source "HAVANA"; tag "CCDS";
chrX	HAVANA	transcript	154398367	154400811	.	+	.	gene_id "ENSG00000147403.16"; transcript_id "ENST00000436473.5"; gene_name "RPL10"; gene_status "KNOWN"; gene_type "protein_coding"; transcript_type "protein_coding"; transcript_status "KNOWN"; transcript_name "RPL10-207"; talon_gene "58042"; talon_transcript "205438"; havana_transcript "OTTHUMT00000286446.3"; level "2"; protein_id "ENSP00000388600.1"; source "HAVANA"; tag "cds_end_NF"; transcript_support_level "2";
chrX	HAVANA	exon	154398367	154398398	.	+	.	gene_id "ENSG00000147403.16"; transcript_id "ENST00000436473.5"; gene_type "protein_coding"; gene_status "KNOWN"; gene_name "RPL10"; transcript_type "protein_coding"; transcript_status "KNOWN"; transcript_name "RPL10-207"; exon_number "1"; exon_id "ENSE00001723603.1"; talon_gene "58042"; talon_transcript "205438"; talon_exon "946322"; exon_status "KNOWN"; level "2"; protein_id "ENSP00000388600.1"; source "HAVANA"; tag "cds_end_NF";
chrX	ENSEMBL	exon	154398497	154398542	.	+	.	gene_id "ENSG00000147403.16"; transcript_id "ENST00000436473.5"; gene_type "protein_coding"; gene_status "KNOWN"; gene_name "RPL10"; transcript_type "protein_coding"; transcript_status "KNOWN"; transcript_name "RPL10-207"; exon_number "2"; exon_id "ENSE00003486527.1"; talon_gene "58042"; talon_transcript "205438"; talon_exon "946302"; ccdsid "CCDS14746.1"; exon_status "KNOWN"; level "3"; protein_id "ENSP00000413436.2"; source "ENSEMBL"; tag "CCDS";
chrX	ENSEMBL	exon	154399338	154399396	.	+	.	gene_id "ENSG00000147403.16"; transcript_id "ENST00000436473.5"; gene_type "protein_coding"; gene_status "KNOWN"; gene_name "RPL10"; transcript_type "protein_coding"; transcript_status "KNOWN"; transcript_name "RPL10-207"; exon_number "3"; exon_id "ENSE00003528800.1"; talon_gene "58042"; talon_transcript "205438"; talon_exon "946304"; ccdsid "CCDS14746.1"; exon_status "KNOWN"; level "3"; protein_id "ENSP00000413436.2"; source "ENSEMBL"; tag "CCDS";
chrX	ENSEMBL	exon	154399487	154399594	.	+	.	gene_id "ENSG00000147403.16"; transcript_id "ENST00000436473.5"; gene_type "protein_coding"; gene_status "KNOWN"; gene_name "RPL10"; transcript_type "protein_coding"; transcript_status "KNOWN"; transcript_name "RPL10-207"; exon_number "4"; exon_id "ENSE00003642350.1"; talon_gene "58042"; talon_transcript "205438"; talon_exon "946306"; ccdsid "CCDS14746.1"; exon_status "KNOWN"; level "3"; protein_id "ENSP00000413436.2"; source "ENSEMBL"; tag "CCDS";
chrX	ENSEMBL	exon	154399803	154399941	.	+	.	gene_id "ENSG00000147403.16"; transcript_id "ENST00000436473.5"; gene_type "protein_coding"; gene_status "KNOWN"; gene_name "RPL10"; transcript_type "protein_coding"; transcript_status "KNOWN"; transcript_name "RPL10-207"; exon_number "5"; exon_id "ENSE00003682228.1"; talon_gene "58042"; talon_transcript "205438"; talon_exon "946311"; ccdsid "CCDS14746.1"; exon_status "KNOWN"; level "3"; protein_id "ENSP00000413436.2"; source "ENSEMBL"; tag "CCDS";
chrX	ENSEMBL	exon	154400464	154400626	.	+	.	gene_id "ENSG00000147403.16"; transcript_id "ENST00000436473.5"; gene_type "protein_coding"; gene_status "KNOWN"; gene_name "RPL10"; transcript_type "protein_coding"; transcript_status "KNOWN"; transcript_name "RPL10-207"; exon_number "6"; exon_id "ENSE00003682719.1"; talon_gene "58042"; talon_transcript "205438"; talon_exon "946313"; ccdsid "CCDS14746.1"; exon_status "KNOWN"; level "3"; protein_id "ENSP00000413436.2"; source "ENSEMBL"; tag "CCDS";
chrX	HAVANA	exon	154400702	154400811	.	+	.	gene_id "ENSG00000147403.16"; transcript_id "ENST00000436473.5"; gene_type "protein_coding"; gene_status "KNOWN"; gene_name "RPL10"; transcript_type "protein_coding"; transcript_status "KNOWN"; transcript_name "RPL10-207"; exon_number "7"; exon_id "ENSE00001742138.1"; talon_gene "58042"; talon_transcript "205438"; talon_exon "946324"; exon_status "KNOWN"; level "2"; protein_id "ENSP00000388600.1"; source "HAVANA"; tag "cds_end_NF";
chrX	HAVANA	transcript	154398372	154402339	.	+	.	gene_id "ENSG00000147403.16"; transcript_id "ENST00000344746.8"; gene_name "RPL10"; gene_status "KNOWN"; gene_type "protein_coding"; transcript_type "protein_coding"; transcript_status "KNOWN"; transcript_name "RPL10-201"; talon_gene "58042"; talon_transcript "205439"; ccdsid "CCDS14746.1"; havana_transcript "OTTHUMT00000080932.3"; level "2"; protein_id "ENSP00000341730.4"; source "HAVANA"; tag "CCDS"; transcript_support_level "1";
chrX	HAVANA	exon	154398372	154398542	.	+	.	gene_id "ENSG00000147403.16"; transcript_id "ENST00000344746.8"; gene_type "protein_coding"; gene_status "KNOWN"; gene_name "RPL10"; transcript_type "protein_coding"; transcript_status "KNOWN"; transcript_name "RPL10-201"; exon_number "1"; exon_id "ENSE00001450984.3"; talon_gene "58042"; talon_transcript "205439"; talon_exon "946325"; ccdsid "CCDS14746.1"; exon_status "KNOWN"; level "2"; protein_id "ENSP00000341730.4"; source "HAVANA"; tag "CCDS";
chrX	ENSEMBL	exon	154399338	154399396	.	+	.	gene_id "ENSG00000147403.16"; transcript_id "ENST00000344746.8"; gene_type "protein_coding"; gene_status "KNOWN"; gene_name "RPL10"; transcript_type "protein_coding"; transcript_status "KNOWN"; transcript_name "RPL10-201"; exon_number "2"; exon_id "ENSE00003528800.1"; talon_gene "58042"; talon_transcript "205439"; talon_exon "946304"; ccdsid "CCDS14746.1"; exon_status "KNOWN"; level "3"; protein_id "ENSP00000413436.2"; source "ENSEMBL"; tag "CCDS";
chrX	ENSEMBL	exon	154399487	154399594	.	+	.	gene_id "ENSG00000147403.16"; transcript_id "ENST00000344746.8"; gene_type "protein_coding"; gene_status "KNOWN"; gene_name "RPL10"; transcript_type "protein_coding"; transcript_status "KNOWN"; transcript_name "RPL10-201"; exon_number "3"; exon_id "ENSE00003642350.1"; talon_gene "58042"; talon_transcript "205439"; talon_exon "946306"; ccdsid "CCDS14746.1"; exon_status "KNOWN"; level "3"; protein_id "ENSP00000413436.2"; source "ENSEMBL"; tag "CCDS";
chrX	ENSEMBL	exon	154399803	154399941	.	+	.	gene_id "ENSG00000147403.16"; transcript_id "ENST00000344746.8"; gene_type "protein_coding"; gene_status "KNOWN"; gene_name "RPL10"; transcript_type "protein_coding"; transcript_status "KNOWN"; transcript_name "RPL10-201"; exon_number "4"; exon_id "ENSE00003682228.1"; talon_gene "58042"; talon_transcript "205439"; talon_exon "946311"; ccdsid "CCDS14746.1"; exon_status "KNOWN"; level "3"; protein_id "ENSP00000413436.2"; source "ENSEMBL"; tag "CCDS";
chrX	ENSEMBL	exon	154400464	154400626	.	+	.	gene_id "ENSG00000147403.16"; transcript_id "ENST00000344746.8"; gene_type "protein_coding"; gene_status "KNOWN"; gene_name "RPL10"; transcript_type "protein_coding"; transcript_status "KNOWN"; transcript_name "RPL10-201"; exon_number "5"; exon_id "ENSE00003682719.1"; talon_gene "58042"; talon_transcript "205439"; talon_exon "946313"; ccdsid "CCDS14746.1"; exon_status "KNOWN"; level "3"; protein_id "ENSP00000413436.2"; source "ENSEMBL"; tag "CCDS";
chrX	HAVANA	exon	154400702	154402339	.	+	.	gene_id "ENSG00000147403.16"; transcript_id "ENST00000344746.8"; gene_type "protein_coding"; gene_status "KNOWN"; gene_name "RPL10"; transcript_type "protein_coding"; transcript_status "KNOWN"; transcript_name "RPL10-201"; exon_number "6"; exon_id "ENSE00001216995.3"; talon_gene "58042"; talon_transcript "205439"; talon_exon "946320"; ccdsid "CCDS14746.1"; exon_status "KNOWN"; level "2"; protein_id "ENSP00000341730.4"; source "HAVANA"; tag "CCDS";
chrX	HAVANA	transcript	154398377	154400898	.	+	.	gene_id "ENSG00000147403.16"; transcript_id "ENST00000489200.5"; gene_name "RPL10"; gene_status "KNOWN"; gene_type "protein_coding"; transcript_type "retained_intron"; transcript_status "KNOWN"; transcript_name "RPL10-215"; talon_gene "58042"; talon_transcript "205440"; havana_transcript "OTTHUMT00000080937.4"; level "2"; source "HAVANA"; transcript_support_level "2";
chrX	HAVANA	exon	154398377	154398542	.	+	.	gene_id "ENSG00000147403.16"; transcript_id "ENST00000489200.5"; gene_type "protein_coding"; gene_status "KNOWN"; gene_name "RPL10"; transcript_type "retained_intron"; transcript_status "KNOWN"; transcript_name "RPL10-215"; exon_number "1"; exon_id "ENSE00001842639.1"; talon_gene "58042"; talon_transcript "205440"; talon_exon "946326"; exon_status "KNOWN"; level "2"; source "HAVANA";
chrX	HAVANA	exon	154399338	154399594	.	+	.	gene_id "ENSG00000147403.16"; transcript_id "ENST00000489200.5"; gene_type "protein_coding"; gene_status "KNOWN"; gene_name "RPL10"; transcript_type "retained_intron"; transcript_status "KNOWN"; transcript_name "RPL10-215"; exon_number "2"; exon_id "ENSE00001932225.1"; talon_gene "58042"; talon_transcript "205440"; talon_exon "946327"; exon_status "KNOWN"; level "2"; source "HAVANA";
chrX	HAVANA	exon	154399803	154400898	.	+	.	gene_id "ENSG00000147403.16"; transcript_id "ENST00000489200.5"; gene_type "protein_coding"; gene_status "KNOWN"; gene_name "RPL10"; transcript_type "retained_intron"; transcript_status "KNOWN"; transcript_name "RPL10-215"; exon_number "3"; exon_id "ENSE00001928772.1"; talon_gene "58042"; talon_transcript "205440"; talon_exon "946328"; exon_status "KNOWN"; level "2"; source "HAVANA";
chrX	HAVANA	transcript	154398377	154400913	.	+	.	gene_id "ENSG00000147403.16"; transcript_id "ENST00000491035.5"; gene_name "RPL10"; gene_status "KNOWN"; gene_type "protein_coding"; transcript_type "retained_intron"; transcript_status "KNOWN"; transcript_name "RPL10-216"; talon_gene "58042"; talon_transcript "205441"; havana_transcript "OTTHUMT00000080936.3"; level "2"; source "HAVANA"; transcript_support_level "5";
chrX	HAVANA	exon	154398377	154398542	.	+	.	gene_id "ENSG00000147403.16"; transcript_id "ENST00000491035.5"; gene_type "protein_coding"; gene_status "KNOWN"; gene_name "RPL10"; transcript_type "retained_intron"; transcript_status "KNOWN"; transcript_name "RPL10-216"; exon_number "1"; exon_id "ENSE00001842639.1"; talon_gene "58042"; talon_transcript "205441"; talon_exon "946326"; exon_status "KNOWN"; level "2"; source "HAVANA";
chrX	ENSEMBL	exon	154399338	154399396	.	+	.	gene_id "ENSG00000147403.16"; transcript_id "ENST00000491035.5"; gene_type "protein_coding"; gene_status "KNOWN"; gene_name "RPL10"; transcript_type "retained_intron"; transcript_status "KNOWN"; transcript_name "RPL10-216"; exon_number "2"; exon_id "ENSE00003528800.1"; talon_gene "58042"; talon_transcript "205441"; talon_exon "946304"; ccdsid "CCDS14746.1"; exon_status "KNOWN"; level "3"; protein_id "ENSP00000413436.2"; source "ENSEMBL"; tag "CCDS";
chrX	ENSEMBL	exon	154399487	154399594	.	+	.	gene_id "ENSG00000147403.16"; transcript_id "ENST00000491035.5"; gene_type "protein_coding"; gene_status "KNOWN"; gene_name "RPL10"; transcript_type "retained_intron"; transcript_status "KNOWN"; transcript_name "RPL10-216"; exon_number "3"; exon_id "ENSE00003642350.1"; talon_gene "58042"; talon_transcript "205441"; talon_exon "946306"; ccdsid "CCDS14746.1"; exon_status "KNOWN"; level "3"; protein_id "ENSP00000413436.2"; source "ENSEMBL"; tag "CCDS";
chrX	HAVANA	exon	154399803	154400626	.	+	.	gene_id "ENSG00000147403.16"; transcript_id "ENST00000491035.5"; gene_type "protein_coding"; gene_status "KNOWN"; gene_name "RPL10"; transcript_type "retained_intron"; transcript_status "KNOWN"; transcript_name "RPL10-216"; exon_number "4"; exon_id "ENSE00001852803.1"; talon_gene "58042"; talon_transcript "205441"; talon_exon "946329"; exon_status "KNOWN"; level "2"; source "HAVANA";
chrX	HAVANA	exon	154400702	154400913	.	+	.	gene_id "ENSG00000147403.16"; transcript_id "ENST00000491035.5"; gene_type "protein_coding"; gene_status "KNOWN"; gene_name "RPL10"; transcript_type "retained_intron"; transcript_status "KNOWN"; transcript_name "RPL10-216"; exon_number "5"; exon_id "ENSE00001911816.1"; talon_gene "58042"; talon_transcript "205441"; talon_exon "946330"; exon_status "KNOWN"; level "2"; source "HAVANA";
chrX	HAVANA	transcript	154398378	154400917	.	+	.	gene_id "ENSG00000147403.16"; transcript_id "ENST00000458500.5"; gene_name "RPL10"; gene_status "KNOWN"; gene_type "protein_coding"; transcript_type "protein_coding"; transcript_status "KNOWN"; transcript_name "RPL10-210"; talon_gene "58042"; talon_transcript "205442"; havana_transcript "OTTHUMT00000127775.5"; level "1"; protein_id "ENSP00000395025.1"; source "HAVANA"; tag "exp_conf"; transcript_support_level "1";
chrX	HAVANA	exon	154398378	154398394	.	+	.	gene_id "ENSG00000147403.16"; transcript_id "ENST00000458500.5"; gene_type "protein_coding"; gene_status "KNOWN"; gene_name "RPL10"; transcript_type "protein_coding"; transcript_status "KNOWN"; transcript_name "RPL10-210"; exon_number "1"; exon_id "ENSE00001647377.1"; talon_gene "58042"; talon_transcript "205442"; talon_exon "946331"; exon_status "KNOWN"; level "1"; protein_id "ENSP00000395025.1"; source "HAVANA"; tag "exp_conf";
chrX	ENSEMBL	exon	154398497	154398542	.	+	.	gene_id "ENSG00000147403.16"; transcript_id "ENST00000458500.5"; gene_type "protein_coding"; gene_status "KNOWN"; gene_name "RPL10"; transcript_type "protein_coding"; transcript_status "KNOWN"; transcript_name "RPL10-210"; exon_number "2"; exon_id "ENSE00003486527.1"; talon_gene "58042"; talon_transcript "205442"; talon_exon "946302"; ccdsid "CCDS14746.1"; exon_status "KNOWN"; level "3"; protein_id "ENSP00000413436.2"; source "ENSEMBL"; tag "CCDS";
chrX	ENSEMBL	exon	154399338	154399396	.	+	.	gene_id "ENSG00000147403.16"; transcript_id "ENST00000458500.5"; gene_type "protein_coding"; gene_status "KNOWN"; gene_name "RPL10"; transcript_type "protein_coding"; transcript_status "KNOWN"; transcript_name "RPL10-210"; exon_number "3"; exon_id "ENSE00003528800.1"; talon_gene "58042"; talon_transcript "205442"; talon_exon "946304"; ccdsid "CCDS14746.1"; exon_status "KNOWN"; level "3"; protein_id "ENSP00000413436.2"; source "ENSEMBL"; tag "CCDS";
chrX	ENSEMBL	exon	154399487	154399594	.	+	.	gene_id "ENSG00000147403.16"; transcript_id "ENST00000458500.5"; gene_type "protein_coding"; gene_status "KNOWN"; gene_name "RPL10"; transcript_type "protein_coding"; transcript_status "KNOWN"; transcript_name "RPL10-210"; exon_number "4"; exon_id "ENSE00003642350.1"; talon_gene "58042"; talon_transcript "205442"; talon_exon "946306"; ccdsid "CCDS14746.1"; exon_status "KNOWN"; level "3"; protein_id "ENSP00000413436.2"; source "ENSEMBL"; tag "CCDS";
chrX	ENSEMBL	exon	154399803	154399941	.	+	.	gene_id "ENSG00000147403.16"; transcript_id "ENST00000458500.5"; gene_type "protein_coding"; gene_status "KNOWN"; gene_name "RPL10"; transcript_type "protein_coding"; transcript_status "KNOWN"; transcript_name "RPL10-210"; exon_number "5"; exon_id "ENSE00003682228.1"; talon_gene "58042"; talon_transcript "205442"; talon_exon "946311"; ccdsid "CCDS14746.1"; exon_status "KNOWN"; level "3"; protein_id "ENSP00000413436.2"; source "ENSEMBL"; tag "CCDS";
chrX	HAVANA	exon	154400702	154400917	.	+	.	gene_id "ENSG00000147403.16"; transcript_id "ENST00000458500.5"; gene_type "protein_coding"; gene_status "KNOWN"; gene_name "RPL10"; transcript_type "protein_coding"; transcript_status "KNOWN"; transcript_name "RPL10-210"; exon_number "6"; exon_id "ENSE00003646941.1"; talon_gene "58042"; talon_transcript "205442"; talon_exon "946315"; ccdsid "CCDS14746.1"; exon_status "KNOWN"; level "2"; protein_id "ENSP00000358832.2"; source "HAVANA"; tag "CCDS";
chrX	TALON	transcript	154398378	154400897	.	+	.	gene_id "ENSG00000147403.16"; transcript_id "ENCODEHT000499921"; gene_name "RPL10"; gene_status "KNOWN"; gene_type "protein_coding"; transcript_status "NOVEL"; transcript_name "ENCODEHT000499921"; talon_gene "58042"; talon_transcript "499921"; ISM-suffix_to_IDs "499867"; ISM-suffix_transcript "TRUE"; ISM_to_IDs "499867"; ISM_transcript "TRUE";
chrX	TALON	exon	154398378	154398542	.	+	.	gene_id "ENSG00000147403.16"; transcript_id "ENCODEHT000499921"; gene_type "protein_coding"; gene_status "KNOWN"; gene_name "RPL10"; transcript_status "NOVEL"; transcript_name "ENCODEHT000499921"; exon_number "1"; exon_id "1275179"; talon_gene "58042"; talon_transcript "499921"; talon_exon "1275179"; exon_status "NOVEL";
chrX	ENSEMBL	exon	154399338	154399396	.	+	.	gene_id "ENSG00000147403.16"; transcript_id "ENCODEHT000499921"; gene_type "protein_coding"; gene_status "KNOWN"; gene_name "RPL10"; transcript_status "NOVEL"; transcript_name "ENCODEHT000499921"; exon_number "2"; exon_id "ENSE00003528800.1"; talon_gene "58042"; talon_transcript "499921"; talon_exon "946304"; ccdsid "CCDS14746.1"; exon_status "KNOWN"; level "3"; protein_id "ENSP00000413436.2"; source "ENSEMBL"; tag "CCDS";
chrX	ENSEMBL	exon	154399487	154399594	.	+	.	gene_id "ENSG00000147403.16"; transcript_id "ENCODEHT000499921"; gene_type "protein_coding"; gene_status "KNOWN"; gene_name "RPL10"; transcript_status "NOVEL"; transcript_name "ENCODEHT000499921"; exon_number "3"; exon_id "ENSE00003642350.1"; talon_gene "58042"; talon_transcript "499921"; talon_exon "946306"; ccdsid "CCDS14746.1"; exon_status "KNOWN"; level "3"; protein_id "ENSP00000413436.2"; source "ENSEMBL"; tag "CCDS";
chrX	ENSEMBL	exon	154399803	154399941	.	+	.	gene_id "ENSG00000147403.16"; transcript_id "ENCODEHT000499921"; gene_type "protein_coding"; gene_status "KNOWN"; gene_name "RPL10"; transcript_status "NOVEL"; transcript_name "ENCODEHT000499921"; exon_number "4"; exon_id "ENSE00003682228.1"; talon_gene "58042"; talon_transcript "499921"; talon_exon "946311"; ccdsid "CCDS14746.1"; exon_status "KNOWN"; level "3"; protein_id "ENSP00000413436.2"; source "ENSEMBL"; tag "CCDS";
chrX	TALON	exon	154400475	154400626	.	+	.	gene_id "ENSG00000147403.16"; transcript_id "ENCODEHT000499921"; gene_type "protein_coding"; gene_status "KNOWN"; gene_name "RPL10"; transcript_status "NOVEL"; transcript_name "ENCODEHT000499921"; exon_number "5"; exon_id "1275115"; talon_gene "58042"; talon_transcript "499921"; talon_exon "1275115"; exon_status "NOVEL";
chrX	TALON	exon	154400702	154400897	.	+	.	gene_id "ENSG00000147403.16"; transcript_id "ENCODEHT000499921"; gene_type "protein_coding"; gene_status "KNOWN"; gene_name "RPL10"; transcript_status "NOVEL"; transcript_name "ENCODEHT000499921"; exon_number "6"; exon_id "1275002"; talon_gene "58042"; talon_transcript "499921"; talon_exon "1275002"; exon_status "NOVEL";
chrX	HAVANA	transcript	154398379	154400817	.	+	.	gene_id "ENSG00000147403.16"; transcript_id "ENST00000485196.5"; gene_name "RPL10"; gene_status "KNOWN"; gene_type "protein_coding"; transcript_type "retained_intron"; transcript_status "KNOWN"; transcript_name "RPL10-214"; talon_gene "58042"; talon_transcript "205443"; havana_transcript "OTTHUMT00000127776.2"; level "2"; source "HAVANA"; transcript_support_level "2";
chrX	HAVANA	exon	154398379	154398542	.	+	.	gene_id "ENSG00000147403.16"; transcript_id "ENST00000485196.5"; gene_type "protein_coding"; gene_status "KNOWN"; gene_name "RPL10"; transcript_type "retained_intron"; transcript_status "KNOWN"; transcript_name "RPL10-214"; exon_number "1"; exon_id "ENSE00001822801.1"; talon_gene "58042"; talon_transcript "205443"; talon_exon "946333"; exon_status "KNOWN"; level "2"; source "HAVANA";
chrX	HAVANA	exon	154399338	154399594	.	+	.	gene_id "ENSG00000147403.16"; transcript_id "ENST00000485196.5"; gene_type "protein_coding"; gene_status "KNOWN"; gene_name "RPL10"; transcript_type "retained_intron"; transcript_status "KNOWN"; transcript_name "RPL10-214"; exon_number "2"; exon_id "ENSE00001932225.1"; talon_gene "58042"; talon_transcript "205443"; talon_exon "946327"; exon_status "KNOWN"; level "2"; source "HAVANA";
chrX	ENSEMBL	exon	154399803	154399941	.	+	.	gene_id "ENSG00000147403.16"; transcript_id "ENST00000485196.5"; gene_type "protein_coding"; gene_status "KNOWN"; gene_name "RPL10"; transcript_type "retained_intron"; transcript_status "KNOWN"; transcript_name "RPL10-214"; exon_number "3"; exon_id "ENSE00003682228.1"; talon_gene "58042"; talon_transcript "205443"; talon_exon "946311"; ccdsid "CCDS14746.1"; exon_status "KNOWN"; level "3"; protein_id "ENSP00000413436.2"; source "ENSEMBL"; tag "CCDS";
chrX	ENSEMBL	exon	154400464	154400626	.	+	.	gene_id "ENSG00000147403.16"; transcript_id "ENST00000485196.5"; gene_type "protein_coding"; gene_status "KNOWN"; gene_name "RPL10"; transcript_type "retained_intron"; transcript_status "KNOWN"; transcript_name "RPL10-214"; exon_number "4"; exon_id "ENSE00003682719.1"; talon_gene "58042"; talon_transcript "205443"; talon_exon "946313"; ccdsid "CCDS14746.1"; exon_status "KNOWN"; level "3"; protein_id "ENSP00000413436.2"; source "ENSEMBL"; tag "CCDS";
chrX	HAVANA	exon	154400702	154400817	.	+	.	gene_id "ENSG00000147403.16"; transcript_id "ENST00000485196.5"; gene_type "protein_coding"; gene_status "KNOWN"; gene_name "RPL10"; transcript_type "retained_intron"; transcript_status "KNOWN"; transcript_name "RPL10-214"; exon_number "5"; exon_id "ENSE00001945245.1"; talon_gene "58042"; talon_transcript "205443"; talon_exon "946334"; exon_status "KNOWN"; level "2"; source "HAVANA";
chrX	TALON	transcript	154398379	154400913	.	+	.	gene_id "ENSG00000147403.16"; transcript_id "ENCODEHT000499938"; gene_name "RPL10"; gene_status "KNOWN"; gene_type "protein_coding"; transcript_status "NOVEL"; transcript_name "ENCODEHT000499938"; talon_gene "58042"; talon_transcript "499938"; ISM-prefix_to_IDs "205439,205441,205445,499921"; ISM-prefix_transcript "TRUE"; ISM-suffix_to_IDs "205433,499793"; ISM-suffix_transcript "TRUE"; ISM_to_IDs "205433,205434,205436,205438,205439,205441,205442,205445,499793,499794,499797,499830,499841,499848,499849,499867,499893,499905,499921"; ISM_transcript "TRUE";
chrX	HAVANA	exon	154398379	154398542	.	+	.	gene_id "ENSG00000147403.16"; transcript_id "ENCODEHT000499938"; gene_type "protein_coding"; gene_status "KNOWN"; gene_name "RPL10"; transcript_status "NOVEL"; transcript_name "ENCODEHT000499938"; exon_number "1"; exon_id "ENSE00001822801.1"; talon_gene "58042"; talon_transcript "499938"; talon_exon "946333"; exon_status "KNOWN"; level "2"; source "HAVANA";
chrX	ENSEMBL	exon	154399338	154399396	.	+	.	gene_id "ENSG00000147403.16"; transcript_id "ENCODEHT000499938"; gene_type "protein_coding"; gene_status "KNOWN"; gene_name "RPL10"; transcript_status "NOVEL"; transcript_name "ENCODEHT000499938"; exon_number "2"; exon_id "ENSE00003528800.1"; talon_gene "58042"; talon_transcript "499938"; talon_exon "946304"; ccdsid "CCDS14746.1"; exon_status "KNOWN"; level "3"; protein_id "ENSP00000413436.2"; source "ENSEMBL"; tag "CCDS";
chrX	ENSEMBL	exon	154399487	154399594	.	+	.	gene_id "ENSG00000147403.16"; transcript_id "ENCODEHT000499938"; gene_type "protein_coding"; gene_status "KNOWN"; gene_name "RPL10"; transcript_status "NOVEL"; transcript_name "ENCODEHT000499938"; exon_number "3"; exon_id "ENSE00003642350.1"; talon_gene "58042"; talon_transcript "499938"; talon_exon "946306"; ccdsid "CCDS14746.1"; exon_status "KNOWN"; level "3"; protein_id "ENSP00000413436.2"; source "ENSEMBL"; tag "CCDS";
chrX	TALON	exon	154399803	154400913	.	+	.	gene_id "ENSG00000147403.16"; transcript_id "ENCODEHT000499938"; gene_type "protein_coding"; gene_status "KNOWN"; gene_name "RPL10"; transcript_status "NOVEL"; transcript_name "ENCODEHT000499938"; exon_number "4"; exon_id "1275161"; talon_gene "58042"; talon_transcript "499938"; talon_exon "1275161"; exon_status "NOVEL";
chrX	HAVANA	transcript	154398388	154400913	.	+	.	gene_id "ENSG00000147403.16"; transcript_id "ENST00000482732.1"; gene_name "RPL10"; gene_status "KNOWN"; gene_type "protein_coding"; transcript_type "retained_intron"; transcript_status "KNOWN"; transcript_name "RPL10-213"; talon_gene "58042"; talon_transcript "205444"; havana_transcript "OTTHUMT00000080934.3"; level "2"; source "HAVANA"; transcript_support_level "1";
chrX	HAVANA	exon	154398388	154398542	.	+	.	gene_id "ENSG00000147403.16"; transcript_id "ENST00000482732.1"; gene_type "protein_coding"; gene_status "KNOWN"; gene_name "RPL10"; transcript_type "retained_intron"; transcript_status "KNOWN"; transcript_name "RPL10-213"; exon_number "1"; exon_id "ENSE00001844318.1"; talon_gene "58042"; talon_transcript "205444"; talon_exon "946335"; exon_status "KNOWN"; level "2"; source "HAVANA";
chrX	HAVANA	exon	154399338	154400913	.	+	.	gene_id "ENSG00000147403.16"; transcript_id "ENST00000482732.1"; gene_type "protein_coding"; gene_status "KNOWN"; gene_name "RPL10"; transcript_type "retained_intron"; transcript_status "KNOWN"; transcript_name "RPL10-213"; exon_number "2"; exon_id "ENSE00001940384.1"; talon_gene "58042"; talon_transcript "205444"; talon_exon "946336"; exon_status "KNOWN"; level "2"; source "HAVANA";
chrX	HAVANA	transcript	154398497	154400913	.	+	.	gene_id "ENSG00000147403.16"; transcript_id "ENST00000467168.5"; gene_name "RPL10"; gene_status "KNOWN"; gene_type "protein_coding"; transcript_type "retained_intron"; transcript_status "KNOWN"; transcript_name "RPL10-211"; talon_gene "58042"; talon_transcript "205445"; havana_transcript "OTTHUMT00000127778.2"; level "2"; source "HAVANA"; transcript_support_level "2";
chrX	ENSEMBL	exon	154398497	154398542	.	+	.	gene_id "ENSG00000147403.16"; transcript_id "ENST00000467168.5"; gene_type "protein_coding"; gene_status "KNOWN"; gene_name "RPL10"; transcript_type "retained_intron"; transcript_status "KNOWN"; transcript_name "RPL10-211"; exon_number "1"; exon_id "ENSE00003486527.1"; talon_gene "58042"; talon_transcript "205445"; talon_exon "946302"; ccdsid "CCDS14746.1"; exon_status "KNOWN"; level "3"; protein_id "ENSP00000413436.2"; source "ENSEMBL"; tag "CCDS";
chrX	ENSEMBL	exon	154399338	154399396	.	+	.	gene_id "ENSG00000147403.16"; transcript_id "ENST00000467168.5"; gene_type "protein_coding"; gene_status "KNOWN"; gene_name "RPL10"; transcript_type "retained_intron"; transcript_status "KNOWN"; transcript_name "RPL10-211"; exon_number "2"; exon_id "ENSE00003528800.1"; talon_gene "58042"; talon_transcript "205445"; talon_exon "946304"; ccdsid "CCDS14746.1"; exon_status "KNOWN"; level "3"; protein_id "ENSP00000413436.2"; source "ENSEMBL"; tag "CCDS";
chrX	ENSEMBL	exon	154399487	154399594	.	+	.	gene_id "ENSG00000147403.16"; transcript_id "ENST00000467168.5"; gene_type "protein_coding"; gene_status "KNOWN"; gene_name "RPL10"; transcript_type "retained_intron"; transcript_status "KNOWN"; transcript_name "RPL10-211"; exon_number "3"; exon_id "ENSE00003642350.1"; talon_gene "58042"; talon_transcript "205445"; talon_exon "946306"; ccdsid "CCDS14746.1"; exon_status "KNOWN"; level "3"; protein_id "ENSP00000413436.2"; source "ENSEMBL"; tag "CCDS";
chrX	ENSEMBL	exon	154399803	154399941	.	+	.	gene_id "ENSG00000147403.16"; transcript_id "ENST00000467168.5"; gene_type "protein_coding"; gene_status "KNOWN"; gene_name "RPL10"; transcript_type "retained_intron"; transcript_status "KNOWN"; transcript_name "RPL10-211"; exon_number "4"; exon_id "ENSE00003682228.1"; talon_gene "58042"; talon_transcript "205445"; talon_exon "946311"; ccdsid "CCDS14746.1"; exon_status "KNOWN"; level "3"; protein_id "ENSP00000413436.2"; source "ENSEMBL"; tag "CCDS";
chrX	HAVANA	exon	154400464	154400913	.	+	.	gene_id "ENSG00000147403.16"; transcript_id "ENST00000467168.5"; gene_type "protein_coding"; gene_status "KNOWN"; gene_name "RPL10"; transcript_type "retained_intron"; transcript_status "KNOWN"; transcript_name "RPL10-211"; exon_number "5"; exon_id "ENSE00001946636.1"; talon_gene "58042"; talon_transcript "205445"; talon_exon "946337"; exon_status "KNOWN"; level "2"; source "HAVANA";
chrX	TALON	transcript	154398497	154400913	.	+	.	gene_id "ENSG00000147403.16"; transcript_id "ENCODEHT000500218"; gene_name "RPL10"; gene_status "KNOWN"; gene_type "protein_coding"; transcript_status "NOVEL"; transcript_name "ENCODEHT000500218"; talon_gene "58042"; talon_transcript "500218"; ISM-suffix_to_IDs "499893"; ISM-suffix_transcript "TRUE"; ISM_to_IDs "499893"; ISM_transcript "TRUE";
chrX	ENSEMBL	exon	154398497	154398542	.	+	.	gene_id "ENSG00000147403.16"; transcript_id "ENCODEHT000500218"; gene_type "protein_coding"; gene_status "KNOWN"; gene_name "RPL10"; transcript_status "NOVEL"; transcript_name "ENCODEHT000500218"; exon_number "1"; exon_id "ENSE00003486527.1"; talon_gene "58042"; talon_transcript "500218"; talon_exon "946302"; ccdsid "CCDS14746.1"; exon_status "KNOWN"; level "3"; protein_id "ENSP00000413436.2"; source "ENSEMBL"; tag "CCDS";
chrX	ENSEMBL	exon	154399338	154399396	.	+	.	gene_id "ENSG00000147403.16"; transcript_id "ENCODEHT000500218"; gene_type "protein_coding"; gene_status "KNOWN"; gene_name "RPL10"; transcript_status "NOVEL"; transcript_name "ENCODEHT000500218"; exon_number "2"; exon_id "ENSE00003528800.1"; talon_gene "58042"; talon_transcript "500218"; talon_exon "946304"; ccdsid "CCDS14746.1"; exon_status "KNOWN"; level "3"; protein_id "ENSP00000413436.2"; source "ENSEMBL"; tag "CCDS";
chrX	ENSEMBL	exon	154399487	154399594	.	+	.	gene_id "ENSG00000147403.16"; transcript_id "ENCODEHT000500218"; gene_type "protein_coding"; gene_status "KNOWN"; gene_name "RPL10"; transcript_status "NOVEL"; transcript_name "ENCODEHT000500218"; exon_number "3"; exon_id "ENSE00003642350.1"; talon_gene "58042"; talon_transcript "500218"; talon_exon "946306"; ccdsid "CCDS14746.1"; exon_status "KNOWN"; level "3"; protein_id "ENSP00000413436.2"; source "ENSEMBL"; tag "CCDS";
chrX	ENSEMBL	exon	154399803	154399941	.	+	.	gene_id "ENSG00000147403.16"; transcript_id "ENCODEHT000500218"; gene_type "protein_coding"; gene_status "KNOWN"; gene_name "RPL10"; transcript_status "NOVEL"; transcript_name "ENCODEHT000500218"; exon_number "4"; exon_id "ENSE00003682228.1"; talon_gene "58042"; talon_transcript "500218"; talon_exon "946311"; ccdsid "CCDS14746.1"; exon_status "KNOWN"; level "3"; protein_id "ENSP00000413436.2"; source "ENSEMBL"; tag "CCDS";
chrX	ENSEMBL	exon	154400464	154400626	.	+	.	gene_id "ENSG00000147403.16"; transcript_id "ENCODEHT000500218"; gene_type "protein_coding"; gene_status "KNOWN"; gene_name "RPL10"; transcript_status "NOVEL"; transcript_name "ENCODEHT000500218"; exon_number "5"; exon_id "ENSE00003682719.1"; talon_gene "58042"; talon_transcript "500218"; talon_exon "946313"; ccdsid "CCDS14746.1"; exon_status "KNOWN"; level "3"; protein_id "ENSP00000413436.2"; source "ENSEMBL"; tag "CCDS";
chrX	TALON	exon	154400717	154400913	.	+	.	gene_id "ENSG00000147403.16"; transcript_id "ENCODEHT000500218"; gene_type "protein_coding"; gene_status "KNOWN"; gene_name "RPL10"; transcript_status "NOVEL"; transcript_name "ENCODEHT000500218"; exon_number "6"; exon_id "1275145"; talon_gene "58042"; talon_transcript "500218"; talon_exon "1275145"; exon_status "NOVEL";
chrX	TALON	transcript	154398497	154400913	.	+	.	gene_id "ENSG00000147403.16"; transcript_id "ENCODEHT000509071"; gene_name "RPL10"; gene_status "KNOWN"; gene_type "protein_coding"; transcript_status "NOVEL"; transcript_name "ENCODEHT000509071"; talon_gene "58042"; talon_transcript "509071"; ISM-suffix_to_IDs "205434,205436,205438,205439,205446,499516,499829,499841,499848,499859,499890,499905,499963,500018,500123,505007,508283,508852,509017"; ISM-suffix_transcript "TRUE"; ISM_to_IDs "205434,205436,205438,205439,205446,499516,499829,499841,499848,499859,499890,499905,499963,500018,500123,504656,504847,505007,505103,506902,508283,508852,509017"; ISM_transcript "TRUE";
chrX	TALON	exon	154398497	154399396	.	+	.	gene_id "ENSG00000147403.16"; transcript_id "ENCODEHT000509071"; gene_type "protein_coding"; gene_status "KNOWN"; gene_name "RPL10"; transcript_status "NOVEL"; transcript_name "ENCODEHT000509071"; exon_number "1"; exon_id "1285315"; talon_gene "58042"; talon_transcript "509071"; talon_exon "1285315"; exon_status "NOVEL";
chrX	ENSEMBL	exon	154399487	154399594	.	+	.	gene_id "ENSG00000147403.16"; transcript_id "ENCODEHT000509071"; gene_type "protein_coding"; gene_status "KNOWN"; gene_name "RPL10"; transcript_status "NOVEL"; transcript_name "ENCODEHT000509071"; exon_number "2"; exon_id "ENSE00003642350.1"; talon_gene "58042"; talon_transcript "509071"; talon_exon "946306"; ccdsid "CCDS14746.1"; exon_status "KNOWN"; level "3"; protein_id "ENSP00000413436.2"; source "ENSEMBL"; tag "CCDS";
chrX	ENSEMBL	exon	154399803	154399941	.	+	.	gene_id "ENSG00000147403.16"; transcript_id "ENCODEHT000509071"; gene_type "protein_coding"; gene_status "KNOWN"; gene_name "RPL10"; transcript_status "NOVEL"; transcript_name "ENCODEHT000509071"; exon_number "3"; exon_id "ENSE00003682228.1"; talon_gene "58042"; talon_transcript "509071"; talon_exon "946311"; ccdsid "CCDS14746.1"; exon_status "KNOWN"; level "3"; protein_id "ENSP00000413436.2"; source "ENSEMBL"; tag "CCDS";
chrX	ENSEMBL	exon	154400464	154400626	.	+	.	gene_id "ENSG00000147403.16"; transcript_id "ENCODEHT000509071"; gene_type "protein_coding"; gene_status "KNOWN"; gene_name "RPL10"; transcript_status "NOVEL"; transcript_name "ENCODEHT000509071"; exon_number "4"; exon_id "ENSE00003682719.1"; talon_gene "58042"; talon_transcript "509071"; talon_exon "946313"; ccdsid "CCDS14746.1"; exon_status "KNOWN"; level "3"; protein_id "ENSP00000413436.2"; source "ENSEMBL"; tag "CCDS";
chrX	HAVANA	exon	154400702	154400913	.	+	.	gene_id "ENSG00000147403.16"; transcript_id "ENCODEHT000509071"; gene_type "protein_coding"; gene_status "KNOWN"; gene_name "RPL10"; transcript_status "NOVEL"; transcript_name "ENCODEHT000509071"; exon_number "5"; exon_id "ENSE00001911816.1"; talon_gene "58042"; talon_transcript "509071"; talon_exon "946330"; exon_status "KNOWN"; level "2"; source "HAVANA";
chrX	HAVANA	gene	154396878	154398816	.	-	.	gene_id "ENSG00000280195.1"; gene_name "AC245140.2"; gene_status "KNOWN"; gene_type "antisense"; talon_gene "58043"; havana_gene "OTTHUMG00000057501.1"; level "2";
chrX	HAVANA	transcript	154396878	154398816	.	-	.	gene_id "ENSG00000280195.1"; transcript_id "ENST00000624054.1"; gene_name "AC245140.2"; gene_status "KNOWN"; gene_type "antisense"; transcript_type "antisense"; transcript_status "KNOWN"; transcript_name "AC245140.2-201"; talon_gene "58043"; talon_transcript "205451"; havana_transcript "OTTHUMT00000127779.1"; level "2"; source "HAVANA"; tag "basic"; transcript_support_level "NA";
chrX	HAVANA	exon	154396878	154398816	.	-	.	gene_id "ENSG00000280195.1"; transcript_id "ENST00000624054.1"; gene_type "antisense"; gene_status "KNOWN"; gene_name "AC245140.2"; transcript_type "antisense"; transcript_status "KNOWN"; transcript_name "AC245140.2-201"; exon_number "1"; exon_id "ENSE00003756448.1"; talon_gene "58043"; talon_transcript "205451"; talon_exon "946351"; exon_status "KNOWN"; level "2"; source "HAVANA"; tag "basic";
chrX	ENSEMBL	gene	154400281	154400415	.	+	.	gene_id "ENSG00000207165.1"; gene_name "SNORA70"; gene_status "KNOWN"; gene_type "snoRNA"; talon_gene "58044"; level "3";
chrX	ENSEMBL	transcript	154400281	154400415	.	+	.	gene_id "ENSG00000207165.1"; transcript_id "ENST00000384436.1"; gene_name "SNORA70"; gene_status "KNOWN"; gene_type "snoRNA"; transcript_type "snoRNA"; transcript_status "KNOWN"; transcript_name "SNORA70-201"; talon_gene "58044"; talon_transcript "205452"; level "3"; source "ENSEMBL"; tag "basic"; transcript_support_level "NA";
chrX	ENSEMBL	exon	154400281	154400415	.	+	.	gene_id "ENSG00000207165.1"; transcript_id "ENST00000384436.1"; gene_type "snoRNA"; gene_status "KNOWN"; gene_name "SNORA70"; transcript_type "snoRNA"; transcript_status "KNOWN"; transcript_name "SNORA70-201"; exon_number "1"; exon_id "ENSE00001807595.1"; talon_gene "58044"; talon_transcript "205452"; talon_exon "946352"; exon_status "KNOWN"; level "3"; source "ENSEMBL"; tag "basic";
chrX	HAVANA	gene	154411541	154421726	.	+	.	gene_id "ENSG00000102125.15"; gene_name "TAZ"; gene_status "KNOWN"; gene_type "protein_coding"; talon_gene "58046"; havana_gene "OTTHUMG00000033190.21"; level "2";
chrX	HAVANA	transcript	154411541	154421439	.	+	.	gene_id "ENSG00000102125.15"; transcript_id "ENST00000613002.4"; gene_name "TAZ"; gene_status "KNOWN"; gene_type "protein_coding"; transcript_type "protein_coding"; transcript_status "KNOWN"; transcript_name "TAZ-216"; talon_gene "58046"; talon_transcript "205468"; ccdsid "CCDS35450.1"; havana_transcript "OTTHUMT00000080941.6"; level "2"; protein_id "ENSP00000478154.1"; source "HAVANA"; tag "CCDS"; transcript_support_level "1";
chrX	HAVANA	exon	154411541	154411952	.	+	.	gene_id "ENSG00000102125.15"; transcript_id "ENST00000613002.4"; gene_type "protein_coding"; gene_status "KNOWN"; gene_name "TAZ"; transcript_type "protein_coding"; transcript_status "KNOWN"; transcript_name "TAZ-216"; exon_number "1"; exon_id "ENSE00003718635.1"; talon_gene "58046"; talon_transcript "205468"; talon_exon "946415"; ccdsid "CCDS35450.1"; exon_status "KNOWN"; level "2"; protein_id "ENSP00000478154.1"; source "HAVANA"; tag "CCDS";
chrX	HAVANA	exon	154412086	154412214	.	+	.	gene_id "ENSG00000102125.15"; transcript_id "ENST00000613002.4"; gene_type "protein_coding"; gene_status "KNOWN"; gene_name "TAZ"; transcript_type "protein_coding"; transcript_status "KNOWN"; transcript_name "TAZ-216"; exon_number "2"; exon_id "ENSE00003480533.1"; talon_gene "58046"; talon_transcript "205468"; talon_exon "946398"; ccdsid "CCDS35450.1"; exon_status "KNOWN"; level "2"; protein_id "ENSP00000483636.1"; source "HAVANA"; tag "cds_end_NF";
chrX	HAVANA	exon	154413207	154413252	.	+	.	gene_id "ENSG00000102125.15"; transcript_id "ENST00000613002.4"; gene_type "protein_coding"; gene_status "KNOWN"; gene_name "TAZ"; transcript_type "protein_coding"; transcript_status "KNOWN"; transcript_name "TAZ-216"; exon_number "3"; exon_id "ENSE00003611990.1"; talon_gene "58046"; talon_transcript "205468"; talon_exon "946406"; ccdsid "CCDS35450.1"; exon_status "KNOWN"; level "2"; protein_id "ENSP00000483636.1"; source "HAVANA"; tag "cds_end_NF";
chrX	HAVANA	exon	154413482	154413567	.	+	.	gene_id "ENSG00000102125.15"; transcript_id "ENST00000613002.4"; gene_type "protein_coding"; gene_status "KNOWN"; gene_name "TAZ"; transcript_type "protein_coding"; transcript_status "KNOWN"; transcript_name "TAZ-216"; exon_number "4"; exon_id "ENSE00003625702.1"; talon_gene "58046"; talon_transcript "205468"; talon_exon "946402"; ccdsid "CCDS35450.1"; exon_status "KNOWN"; level "2"; protein_id "ENSP00000483636.1"; source "HAVANA"; tag "cds_end_NF";
chrX	HAVANA	exon	154419543	154419623	.	+	.	gene_id "ENSG00000102125.15"; transcript_id "ENST00000613002.4"; gene_type "protein_coding"; gene_status "KNOWN"; gene_name "TAZ"; transcript_type "protein_coding"; transcript_status "KNOWN"; transcript_name "TAZ-216"; exon_number "5"; exon_id "ENSE00003660252.1"; talon_gene "58046"; talon_transcript "205468"; talon_exon "946408"; ccdsid "CCDS35450.1"; exon_status "KNOWN"; level "2"; protein_id "ENSP00000478154.1"; source "HAVANA"; tag "CCDS";
chrX	HAVANA	exon	154420032	154420094	.	+	.	gene_id "ENSG00000102125.15"; transcript_id "ENST00000613002.4"; gene_type "protein_coding"; gene_status "KNOWN"; gene_name "TAZ"; transcript_type "protein_coding"; transcript_status "KNOWN"; transcript_name "TAZ-216"; exon_number "6"; exon_id "ENSE00003787276.1"; talon_gene "58046"; talon_transcript "205468"; talon_exon "946417"; ccdsid "CCDS35450.1"; exon_status "KNOWN"; level "2"; protein_id "ENSP00000478154.1"; source "HAVANA"; tag "CCDS";
chrX	HAVANA	exon	154420212	154420264	.	+	.	gene_id "ENSG00000102125.15"; transcript_id "ENST00000613002.4"; gene_type "protein_coding"; gene_status "KNOWN"; gene_name "TAZ"; transcript_type "protein_coding"; transcript_status "KNOWN"; transcript_name "TAZ-216"; exon_number "7"; exon_id "ENSE00003724812.1"; talon_gene "58046"; talon_transcript "205468"; talon_exon "946419"; ccdsid "CCDS35450.1"; exon_status "KNOWN"; level "2"; protein_id "ENSP00000478154.1"; source "HAVANA"; tag "CCDS";
chrX	HAVANA	exon	154420658	154420735	.	+	.	gene_id "ENSG00000102125.15"; transcript_id "ENST00000613002.4"; gene_type "protein_coding"; gene_status "KNOWN"; gene_name "TAZ"; transcript_type "protein_coding"; transcript_status "KNOWN"; transcript_name "TAZ-216"; exon_number "8"; exon_id "ENSE00003736683.1"; talon_gene "58046"; talon_transcript "205468"; talon_exon "946421"; ccdsid "CCDS35450.1"; exon_status "KNOWN"; level "2"; protein_id "ENSP00000478154.1"; source "HAVANA"; tag "CCDS";
chrX	HAVANA	exon	154420903	154421439	.	+	.	gene_id "ENSG00000102125.15"; transcript_id "ENST00000613002.4"; gene_type "protein_coding"; gene_status "KNOWN"; gene_name "TAZ"; transcript_type "protein_coding"; transcript_status "KNOWN"; transcript_name "TAZ-216"; exon_number "9"; exon_id "ENSE00001815358.2"; talon_gene "58046"; talon_transcript "205468"; talon_exon "946423"; ccdsid "CCDS35450.1"; exon_status "KNOWN"; level "2"; protein_id "ENSP00000478154.1"; source "HAVANA"; tag "CCDS";
chrX	HAVANA	transcript	154411541	154421726	.	+	.	gene_id "ENSG00000102125.15"; transcript_id "ENST00000475699.5"; gene_name "TAZ"; gene_status "KNOWN"; gene_type "protein_coding"; transcript_type "protein_coding"; transcript_status "KNOWN"; transcript_name "TAZ-205"; talon_gene "58046"; talon_transcript "205469"; ccdsid "CCDS14750.1"; havana_transcript "OTTHUMT00000080940.4"; level "2"; protein_id "ENSP00000419854.2"; source "HAVANA"; tag "CCDS"; transcript_support_level "1";
chrX	HAVANA	exon	154411541	154411952	.	+	.	gene_id "ENSG00000102125.15"; transcript_id "ENST00000475699.5"; gene_type "protein_coding"; gene_status "KNOWN"; gene_name "TAZ"; transcript_type "protein_coding"; transcript_status "KNOWN"; transcript_name "TAZ-205"; exon_number "1"; exon_id "ENSE00003718635.1"; talon_gene "58046"; talon_transcript "205469"; talon_exon "946415"; ccdsid "CCDS35450.1"; exon_status "KNOWN"; level "2"; protein_id "ENSP00000478154.1"; source "HAVANA"; tag "CCDS";
chrX	HAVANA	exon	154412086	154412214	.	+	.	gene_id "ENSG00000102125.15"; transcript_id "ENST00000475699.5"; gene_type "protein_coding"; gene_status "KNOWN"; gene_name "TAZ"; transcript_type "protein_coding"; transcript_status "KNOWN"; transcript_name "TAZ-205"; exon_number "2"; exon_id "ENSE00003480533.1"; talon_gene "58046"; talon_transcript "205469"; talon_exon "946398"; ccdsid "CCDS35450.1"; exon_status "KNOWN"; level "2"; protein_id "ENSP00000483636.1"; source "HAVANA"; tag "cds_end_NF";
chrX	HAVANA	exon	154413207	154413252	.	+	.	gene_id "ENSG00000102125.15"; transcript_id "ENST00000475699.5"; gene_type "protein_coding"; gene_status "KNOWN"; gene_name "TAZ"; transcript_type "protein_coding"; transcript_status "KNOWN"; transcript_name "TAZ-205"; exon_number "3"; exon_id "ENSE00003611990.1"; talon_gene "58046"; talon_transcript "205469"; talon_exon "946406"; ccdsid "CCDS35450.1"; exon_status "KNOWN"; level "2"; protein_id "ENSP00000483636.1"; source "HAVANA"; tag "cds_end_NF";
chrX	HAVANA	exon	154413482	154413567	.	+	.	gene_id "ENSG00000102125.15"; transcript_id "ENST00000475699.5"; gene_type "protein_coding"; gene_status "KNOWN"; gene_name "TAZ"; transcript_type "protein_coding"; transcript_status "KNOWN"; transcript_name "TAZ-205"; exon_number "4"; exon_id "ENSE00003625702.1"; talon_gene "58046"; talon_transcript "205469"; talon_exon "946402"; ccdsid "CCDS35450.1"; exon_status "KNOWN"; level "2"; protein_id "ENSP00000483636.1"; source "HAVANA"; tag "cds_end_NF";
chrX	HAVANA	exon	154414101	154414190	.	+	.	gene_id "ENSG00000102125.15"; transcript_id "ENST00000475699.5"; gene_type "protein_coding"; gene_status "KNOWN"; gene_name "TAZ"; transcript_type "protein_coding"; transcript_status "KNOWN"; transcript_name "TAZ-205"; exon_number "5"; exon_id "ENSE00003050674.1"; talon_gene "58046"; talon_transcript "205469"; talon_exon "946424"; ccdsid "CCDS14750.1"; exon_status "KNOWN"; level "2"; protein_id "ENSP00000419854.2"; source "HAVANA"; tag "CCDS";
chrX	HAVANA	exon	154419543	154419623	.	+	.	gene_id "ENSG00000102125.15"; transcript_id "ENST00000475699.5"; gene_type "protein_coding"; gene_status "KNOWN"; gene_name "TAZ"; transcript_type "protein_coding"; transcript_status "KNOWN"; transcript_name "TAZ-205"; exon_number "6"; exon_id "ENSE00003660252.1"; talon_gene "58046"; talon_transcript "205469"; talon_exon "946408"; ccdsid "CCDS35450.1"; exon_status "KNOWN"; level "2"; protein_id "ENSP00000478154.1"; source "HAVANA"; tag "CCDS";
chrX	HAVANA	exon	154420032	154420094	.	+	.	gene_id "ENSG00000102125.15"; transcript_id "ENST00000475699.5"; gene_type "protein_coding"; gene_status "KNOWN"; gene_name "TAZ"; transcript_type "protein_coding"; transcript_status "KNOWN"; transcript_name "TAZ-205"; exon_number "7"; exon_id "ENSE00003787276.1"; talon_gene "58046"; talon_transcript "205469"; talon_exon "946417"; ccdsid "CCDS35450.1"; exon_status "KNOWN"; level "2"; protein_id "ENSP00000478154.1"; source "HAVANA"; tag "CCDS";
chrX	HAVANA	exon	154420212	154420264	.	+	.	gene_id "ENSG00000102125.15"; transcript_id "ENST00000475699.5"; gene_type "protein_coding"; gene_status "KNOWN"; gene_name "TAZ"; transcript_type "protein_coding"; transcript_status "KNOWN"; transcript_name "TAZ-205"; exon_number "8"; exon_id "ENSE00003724812.1"; talon_gene "58046"; talon_transcript "205469"; talon_exon "946419"; ccdsid "CCDS35450.1"; exon_status "KNOWN"; level "2"; protein_id "ENSP00000478154.1"; source "HAVANA"; tag "CCDS";
chrX	HAVANA	exon	154420658	154420735	.	+	.	gene_id "ENSG00000102125.15"; transcript_id "ENST00000475699.5"; gene_type "protein_coding"; gene_status "KNOWN"; gene_name "TAZ"; transcript_type "protein_coding"; transcript_status "KNOWN"; transcript_name "TAZ-205"; exon_number "9"; exon_id "ENSE00003736683.1"; talon_gene "58046"; talon_transcript "205469"; talon_exon "946421"; ccdsid "CCDS35450.1"; exon_status "KNOWN"; level "2"; protein_id "ENSP00000478154.1"; source "HAVANA"; tag "CCDS";
chrX	HAVANA	exon	154420903	154421726	.	+	.	gene_id "ENSG00000102125.15"; transcript_id "ENST00000475699.5"; gene_type "protein_coding"; gene_status "KNOWN"; gene_name "TAZ"; transcript_type "protein_coding"; transcript_status "KNOWN"; transcript_name "TAZ-205"; exon_number "10"; exon_id "ENSE00003627163.1"; talon_gene "58046"; talon_transcript "205469"; talon_exon "946426"; ccdsid "CCDS14750.1"; exon_status "KNOWN"; level "2"; protein_id "ENSP00000419854.2"; source "HAVANA"; tag "CCDS";
chrX	HAVANA	transcript	154411556	154421726	.	+	.	gene_id "ENSG00000102125.15"; transcript_id "ENST00000601016.5"; gene_name "TAZ"; gene_status "KNOWN"; gene_type "protein_coding"; transcript_type "protein_coding"; transcript_status "KNOWN"; transcript_name "TAZ-213"; talon_gene "58046"; talon_transcript "205472"; ccdsid "CCDS14748.1"; havana_transcript "OTTHUMT00000080938.6"; level "2"; protein_id "ENSP00000469981.1"; source "HAVANA"; tag "CCDS"; transcript_support_level "1";
chrX	HAVANA	exon	154411556	154411952	.	+	.	gene_id "ENSG00000102125.15"; transcript_id "ENST00000601016.5"; gene_type "protein_coding"; gene_status "KNOWN"; gene_name "TAZ"; transcript_type "protein_coding"; transcript_status "KNOWN"; transcript_name "TAZ-213"; exon_number "1"; exon_id "ENSE00003022330.1"; talon_gene "58046"; talon_transcript "205472"; talon_exon "946431"; ccdsid "CCDS14749.1"; exon_status "KNOWN"; level "2"; protein_id "ENSP00000481037.1"; source "HAVANA"; tag "CCDS";
chrX	HAVANA	exon	154412086	154412214	.	+	.	gene_id "ENSG00000102125.15"; transcript_id "ENST00000601016.5"; gene_type "protein_coding"; gene_status "KNOWN"; gene_name "TAZ"; transcript_type "protein_coding"; transcript_status "KNOWN"; transcript_name "TAZ-213"; exon_number "2"; exon_id "ENSE00003480533.1"; talon_gene "58046"; talon_transcript "205472"; talon_exon "946398"; ccdsid "CCDS35450.1"; exon_status "KNOWN"; level "2"; protein_id "ENSP00000483636.1"; source "HAVANA"; tag "cds_end_NF";
chrX	HAVANA	exon	154413207	154413252	.	+	.	gene_id "ENSG00000102125.15"; transcript_id "ENST00000601016.5"; gene_type "protein_coding"; gene_status "KNOWN"; gene_name "TAZ"; transcript_type "protein_coding"; transcript_status "KNOWN"; transcript_name "TAZ-213"; exon_number "3"; exon_id "ENSE00003611990.1"; talon_gene "58046"; talon_transcript "205472"; talon_exon "946406"; ccdsid "CCDS35450.1"; exon_status "KNOWN"; level "2"; protein_id "ENSP00000483636.1"; source "HAVANA"; tag "cds_end_NF";
chrX	HAVANA	exon	154413482	154413567	.	+	.	gene_id "ENSG00000102125.15"; transcript_id "ENST00000601016.5"; gene_type "protein_coding"; gene_status "KNOWN"; gene_name "TAZ"; transcript_type "protein_coding"; transcript_status "KNOWN"; transcript_name "TAZ-213"; exon_number "4"; exon_id "ENSE00003625702.1"; talon_gene "58046"; talon_transcript "205472"; talon_exon "946402"; ccdsid "CCDS35450.1"; exon_status "KNOWN"; level "2"; protein_id "ENSP00000483636.1"; source "HAVANA"; tag "cds_end_NF";
chrX	HAVANA	exon	154414101	154414190	.	+	.	gene_id "ENSG00000102125.15"; transcript_id "ENST00000601016.5"; gene_type "protein_coding"; gene_status "KNOWN"; gene_name "TAZ"; transcript_type "protein_coding"; transcript_status "KNOWN"; transcript_name "TAZ-213"; exon_number "5"; exon_id "ENSE00003050674.1"; talon_gene "58046"; talon_transcript "205472"; talon_exon "946424"; ccdsid "CCDS14750.1"; exon_status "KNOWN"; level "2"; protein_id "ENSP00000419854.2"; source "HAVANA"; tag "CCDS";
chrX	HAVANA	exon	154419543	154419623	.	+	.	gene_id "ENSG00000102125.15"; transcript_id "ENST00000601016.5"; gene_type "protein_coding"; gene_status "KNOWN"; gene_name "TAZ"; transcript_type "protein_coding"; transcript_status "KNOWN"; transcript_name "TAZ-213"; exon_number "6"; exon_id "ENSE00003660252.1"; talon_gene "58046"; talon_transcript "205472"; talon_exon "946408"; ccdsid "CCDS35450.1"; exon_status "KNOWN"; level "2"; protein_id "ENSP00000478154.1"; source "HAVANA"; tag "CCDS";
chrX	HAVANA	exon	154419705	154419746	.	+	.	gene_id "ENSG00000102125.15"; transcript_id "ENST00000601016.5"; gene_type "protein_coding"; gene_status "KNOWN"; gene_name "TAZ"; transcript_type "protein_coding"; transcript_status "KNOWN"; transcript_name "TAZ-213"; exon_number "7"; exon_id "ENSE00003158525.1"; talon_gene "58046"; talon_transcript "205472"; talon_exon "946428"; ccdsid "CCDS14749.1"; exon_status "KNOWN"; level "2"; protein_id "ENSP00000482070.1"; source "HAVANA"; tag "cds_end_NF";
chrX	HAVANA	exon	154420032	154420094	.	+	.	gene_id "ENSG00000102125.15"; transcript_id "ENST00000601016.5"; gene_type "protein_coding"; gene_status "KNOWN"; gene_name "TAZ"; transcript_type "protein_coding"; transcript_status "KNOWN"; transcript_name "TAZ-213"; exon_number "8"; exon_id "ENSE00003787276.1"; talon_gene "58046"; talon_transcript "205472"; talon_exon "946417"; ccdsid "CCDS35450.1"; exon_status "KNOWN"; level "2"; protein_id "ENSP00000478154.1"; source "HAVANA"; tag "CCDS";
chrX	HAVANA	exon	154420212	154420264	.	+	.	gene_id "ENSG00000102125.15"; transcript_id "ENST00000601016.5"; gene_type "protein_coding"; gene_status "KNOWN"; gene_name "TAZ"; transcript_type "protein_coding"; transcript_status "KNOWN"; transcript_name "TAZ-213"; exon_number "9"; exon_id "ENSE00003724812.1"; talon_gene "58046"; talon_transcript "205472"; talon_exon "946419"; ccdsid "CCDS35450.1"; exon_status "KNOWN"; level "2"; protein_id "ENSP00000478154.1"; source "HAVANA"; tag "CCDS";
chrX	HAVANA	exon	154420658	154420735	.	+	.	gene_id "ENSG00000102125.15"; transcript_id "ENST00000601016.5"; gene_type "protein_coding"; gene_status "KNOWN"; gene_name "TAZ"; transcript_type "protein_coding"; transcript_status "KNOWN"; transcript_name "TAZ-213"; exon_number "10"; exon_id "ENSE00003736683.1"; talon_gene "58046"; talon_transcript "205472"; talon_exon "946421"; ccdsid "CCDS35450.1"; exon_status "KNOWN"; level "2"; protein_id "ENSP00000478154.1"; source "HAVANA"; tag "CCDS";
chrX	HAVANA	exon	154420903	154421726	.	+	.	gene_id "ENSG00000102125.15"; transcript_id "ENST00000601016.5"; gene_type "protein_coding"; gene_status "KNOWN"; gene_name "TAZ"; transcript_type "protein_coding"; transcript_status "KNOWN"; transcript_name "TAZ-213"; exon_number "11"; exon_id "ENSE00003627163.1"; talon_gene "58046"; talon_transcript "205472"; talon_exon "946426"; ccdsid "CCDS14750.1"; exon_status "KNOWN"; level "2"; protein_id "ENSP00000419854.2"; source "HAVANA"; tag "CCDS";
chrX	HAVANA	gene	154424380	154428479	.	-	.	gene_id "ENSG00000197180.2"; gene_name "CH17-340M24.3"; gene_status "KNOWN"; gene_type "lincRNA"; talon_gene "58047"; havana_gene "OTTHUMG00000189028.1"; level "2";
chrX	HAVANA	transcript	154424380	154428479	.	-	.	gene_id "ENSG00000197180.2"; transcript_id "ENST00000360656.2"; gene_name "CH17-340M24.3"; gene_status "KNOWN"; gene_type "lincRNA"; transcript_type "lincRNA"; transcript_status "KNOWN"; transcript_name "CH17-340M24.3-201"; talon_gene "58047"; talon_transcript "205489"; havana_transcript "OTTHUMT00000478450.1"; level "2"; source "HAVANA"; tag "basic"; transcript_support_level "2";
chrX	HAVANA	exon	154428128	154428479	.	-	.	gene_id "ENSG00000197180.2"; transcript_id "ENST00000360656.2"; gene_type "lincRNA"; gene_status "KNOWN"; gene_name "CH17-340M24.3"; transcript_type "lincRNA"; transcript_status "KNOWN"; transcript_name "CH17-340M24.3-201"; exon_number "1"; exon_id "ENSE00001408498.2"; talon_gene "58047"; talon_transcript "205489"; talon_exon "946476"; exon_status "KNOWN"; level "2"; source "HAVANA"; tag "basic";
chrX	HAVANA	exon	154424380	154424625	.	-	.	gene_id "ENSG00000197180.2"; transcript_id "ENST00000360656.2"; gene_type "lincRNA"; gene_status "KNOWN"; gene_name "CH17-340M24.3"; transcript_type "lincRNA"; transcript_status "KNOWN"; transcript_name "CH17-340M24.3-201"; exon_number "2"; exon_id "ENSE00003723108.1"; talon_gene "58047"; talon_transcript "205489"; talon_exon "946478"; exon_status "KNOWN"; level "2"; source "HAVANA"; tag "basic";
chrX	HAVANA	gene	154428632	154436515	.	+	.	gene_id "ENSG00000071553.16"; gene_name "ATP6AP1"; gene_status "KNOWN"; gene_type "protein_coding"; talon_gene "58048"; havana_gene "OTTHUMG00000033291.10"; level "1";
chrX	HAVANA	transcript	154428632	154436516	.	+	.	gene_id "ENSG00000071553.16"; transcript_id "ENST00000369762.6"; gene_name "ATP6AP1"; gene_status "KNOWN"; gene_type "protein_coding"; transcript_type "protein_coding"; transcript_status "KNOWN"; transcript_name "ATP6AP1-201"; talon_gene "58048"; talon_transcript "205490"; ccdsid "CCDS35451.1"; havana_transcript "OTTHUMT00000081639.5"; level "2"; protein_id "ENSP00000358777.2"; source "HAVANA"; tag "CCDS"; transcript_support_level "1";
chrX	HAVANA	exon	154428632	154428853	.	+	.	gene_id "ENSG00000071553.16"; transcript_id "ENST00000369762.6"; gene_type "protein_coding"; gene_status "KNOWN"; gene_name "ATP6AP1"; transcript_type "protein_coding"; transcript_status "KNOWN"; transcript_name "ATP6AP1-201"; exon_number "1"; exon_id "ENSE00001450844.2"; talon_gene "58048"; talon_transcript "205490"; talon_exon "946479"; ccdsid "CCDS35451.1"; exon_status "KNOWN"; level "2"; protein_id "ENSP00000358777.2"; source "HAVANA"; tag "CCDS";
chrX	HAVANA	exon	154429048	154429174	.	+	.	gene_id "ENSG00000071553.16"; transcript_id "ENST00000369762.6"; gene_type "protein_coding"; gene_status "KNOWN"; gene_name "ATP6AP1"; transcript_type "protein_coding"; transcript_status "KNOWN"; transcript_name "ATP6AP1-201"; exon_number "2"; exon_id "ENSE00001281536.2"; talon_gene "58048"; talon_transcript "205490"; talon_exon "946481"; ccdsid "CCDS35451.1"; exon_status "KNOWN"; level "2"; protein_id "ENSP00000358777.2"; source "HAVANA"; tag "CCDS";
chrX	ENSEMBL	exon	154431830	154431904	.	+	.	gene_id "ENSG00000071553.16"; transcript_id "ENST00000369762.6"; gene_type "protein_coding"; gene_status "KNOWN"; gene_name "ATP6AP1"; transcript_type "protein_coding"; transcript_status "KNOWN"; transcript_name "ATP6AP1-201"; exon_number "3"; exon_id "ENSE00003459512.1"; talon_gene "58048"; talon_transcript "205490"; talon_exon "946483"; ccdsid "CCDS35451.1"; exon_status "KNOWN"; level "3"; protein_id "ENSP00000482243.1"; source "ENSEMBL"; tag "appris_alternative_2";
chrX	ENSEMBL	exon	154432266	154432459	.	+	.	gene_id "ENSG00000071553.16"; transcript_id "ENST00000369762.6"; gene_type "protein_coding"; gene_status "KNOWN"; gene_name "ATP6AP1"; transcript_type "protein_coding"; transcript_status "KNOWN"; transcript_name "ATP6AP1-201"; exon_number "4"; exon_id "ENSE00003568011.1"; talon_gene "58048"; talon_transcript "205490"; talon_exon "946485"; ccdsid "CCDS35451.1"; exon_status "KNOWN"; level "3"; protein_id "ENSP00000482243.1"; source "ENSEMBL"; tag "appris_alternative_2";
chrX	ENSEMBL	exon	154432931	154432971	.	+	.	gene_id "ENSG00000071553.16"; transcript_id "ENST00000369762.6"; gene_type "protein_coding"; gene_status "KNOWN"; gene_name "ATP6AP1"; transcript_type "protein_coding"; transcript_status "KNOWN"; transcript_name "ATP6AP1-201"; exon_number "5"; exon_id "ENSE00003721101.1"; talon_gene "58048"; talon_transcript "205490"; talon_exon "946487"; ccdsid "CCDS35451.1"; exon_status "KNOWN"; level "3"; protein_id "ENSP00000482243.1"; source "ENSEMBL"; tag "appris_alternative_2";
chrX	ENSEMBL	exon	154433635	154433720	.	+	.	gene_id "ENSG00000071553.16"; transcript_id "ENST00000369762.6"; gene_type "protein_coding"; gene_status "KNOWN"; gene_name "ATP6AP1"; transcript_type "protein_coding"; transcript_status "KNOWN"; transcript_name "ATP6AP1-201"; exon_number "6"; exon_id "ENSE00003511050.1"; talon_gene "58048"; talon_transcript "205490"; talon_exon "946489"; ccdsid "CCDS35451.1"; exon_status "KNOWN"; level "3"; protein_id "ENSP00000482243.1"; source "ENSEMBL"; tag "appris_alternative_2";
chrX	ENSEMBL	exon	154434208	154434446	.	+	.	gene_id "ENSG00000071553.16"; transcript_id "ENST00000369762.6"; gene_type "protein_coding"; gene_status "KNOWN"; gene_name "ATP6AP1"; transcript_type "protein_coding"; transcript_status "KNOWN"; transcript_name "ATP6AP1-201"; exon_number "7"; exon_id "ENSE00003597766.1"; talon_gene "58048"; talon_transcript "205490"; talon_exon "946491"; ccdsid "CCDS35451.1"; exon_status "KNOWN"; level "3"; protein_id "ENSP00000482243.1"; source "ENSEMBL"; tag "appris_alternative_2";
chrX	ENSEMBL	exon	154435139	154435186	.	+	.	gene_id "ENSG00000071553.16"; transcript_id "ENST00000369762.6"; gene_type "protein_coding"; gene_status "KNOWN"; gene_name "ATP6AP1"; transcript_type "protein_coding"; transcript_status "KNOWN"; transcript_name "ATP6AP1-201"; exon_number "8"; exon_id "ENSE00003598997.1"; talon_gene "58048"; talon_transcript "205490"; talon_exon "946493"; ccdsid "CCDS35451.1"; exon_status "KNOWN"; level "3"; protein_id "ENSP00000482243.1"; source "ENSEMBL"; tag "appris_alternative_2";
chrX	ENSEMBL	exon	154435274	154435505	.	+	.	gene_id "ENSG00000071553.16"; transcript_id "ENST00000369762.6"; gene_type "protein_coding"; gene_status "KNOWN"; gene_name "ATP6AP1"; transcript_type "protein_coding"; transcript_status "KNOWN"; transcript_name "ATP6AP1-201"; exon_number "9"; exon_id "ENSE00003536990.1"; talon_gene "58048"; talon_transcript "205490"; talon_exon "946495"; ccdsid "CCDS35451.1"; exon_status "KNOWN"; level "3"; protein_id "ENSP00000482243.1"; source "ENSEMBL"; tag "appris_alternative_2";
chrX	HAVANA	exon	154435682	154436516	.	+	.	gene_id "ENSG00000071553.16"; transcript_id "ENST00000369762.6"; gene_type "protein_coding"; gene_status "KNOWN"; gene_name "ATP6AP1"; transcript_type "protein_coding"; transcript_status "KNOWN"; transcript_name "ATP6AP1-201"; exon_number "10"; exon_id "ENSE00001450826.1"; talon_gene "58048"; talon_transcript "205490"; talon_exon "946497"; ccdsid "CCDS35451.1"; exon_status "KNOWN"; level "2"; protein_id "ENSP00000358777.2"; source "HAVANA"; tag "CCDS";
chrX	HAVANA	transcript	154428845	154436515	.	+	.	gene_id "ENSG00000071553.16"; transcript_id "ENST00000491569.5"; gene_name "ATP6AP1"; gene_status "KNOWN"; gene_type "protein_coding"; transcript_type "retained_intron"; transcript_status "KNOWN"; transcript_name "ATP6AP1-209"; talon_gene "58048"; talon_transcript "205497"; havana_transcript "OTTHUMT00000081642.2"; level "2"; source "HAVANA"; transcript_support_level "2";
chrX	HAVANA	exon	154428845	154429174	.	+	.	gene_id "ENSG00000071553.16"; transcript_id "ENST00000491569.5"; gene_type "protein_coding"; gene_status "KNOWN"; gene_name "ATP6AP1"; transcript_type "retained_intron"; transcript_status "KNOWN"; transcript_name "ATP6AP1-209"; exon_number "1"; exon_id "ENSE00001905356.1"; talon_gene "58048"; talon_transcript "205497"; talon_exon "946521"; exon_status "KNOWN"; level "2"; source "HAVANA";
chrX	ENSEMBL	exon	154431830	154431904	.	+	.	gene_id "ENSG00000071553.16"; transcript_id "ENST00000491569.5"; gene_type "protein_coding"; gene_status "KNOWN"; gene_name "ATP6AP1"; transcript_type "retained_intron"; transcript_status "KNOWN"; transcript_name "ATP6AP1-209"; exon_number "2"; exon_id "ENSE00003459512.1"; talon_gene "58048"; talon_transcript "205497"; talon_exon "946483"; ccdsid "CCDS35451.1"; exon_status "KNOWN"; level "3"; protein_id "ENSP00000482243.1"; source "ENSEMBL"; tag "appris_alternative_2";
chrX	ENSEMBL	exon	154432266	154432459	.	+	.	gene_id "ENSG00000071553.16"; transcript_id "ENST00000491569.5"; gene_type "protein_coding"; gene_status "KNOWN"; gene_name "ATP6AP1"; transcript_type "retained_intron"; transcript_status "KNOWN"; transcript_name "ATP6AP1-209"; exon_number "3"; exon_id "ENSE00003568011.1"; talon_gene "58048"; talon_transcript "205497"; talon_exon "946485"; ccdsid "CCDS35451.1"; exon_status "KNOWN"; level "3"; protein_id "ENSP00000482243.1"; source "ENSEMBL"; tag "appris_alternative_2";
chrX	ENSEMBL	exon	154432931	154432971	.	+	.	gene_id "ENSG00000071553.16"; transcript_id "ENST00000491569.5"; gene_type "protein_coding"; gene_status "KNOWN"; gene_name "ATP6AP1"; transcript_type "retained_intron"; transcript_status "KNOWN"; transcript_name "ATP6AP1-209"; exon_number "4"; exon_id "ENSE00003721101.1"; talon_gene "58048"; talon_transcript "205497"; talon_exon "946487"; ccdsid "CCDS35451.1"; exon_status "KNOWN"; level "3"; protein_id "ENSP00000482243.1"; source "ENSEMBL"; tag "appris_alternative_2";
chrX	ENSEMBL	exon	154433635	154433720	.	+	.	gene_id "ENSG00000071553.16"; transcript_id "ENST00000491569.5"; gene_type "protein_coding"; gene_status "KNOWN"; gene_name "ATP6AP1"; transcript_type "retained_intron"; transcript_status "KNOWN"; transcript_name "ATP6AP1-209"; exon_number "5"; exon_id "ENSE00003511050.1"; talon_gene "58048"; talon_transcript "205497"; talon_exon "946489"; ccdsid "CCDS35451.1"; exon_status "KNOWN"; level "3"; protein_id "ENSP00000482243.1"; source "ENSEMBL"; tag "appris_alternative_2";
chrX	ENSEMBL	exon	154434208	154434446	.	+	.	gene_id "ENSG00000071553.16"; transcript_id "ENST00000491569.5"; gene_type "protein_coding"; gene_status "KNOWN"; gene_name "ATP6AP1"; transcript_type "retained_intron"; transcript_status "KNOWN"; transcript_name "ATP6AP1-209"; exon_number "6"; exon_id "ENSE00003597766.1"; talon_gene "58048"; talon_transcript "205497"; talon_exon "946491"; ccdsid "CCDS35451.1"; exon_status "KNOWN"; level "3"; protein_id "ENSP00000482243.1"; source "ENSEMBL"; tag "appris_alternative_2";
chrX	ENSEMBL	exon	154435139	154435186	.	+	.	gene_id "ENSG00000071553.16"; transcript_id "ENST00000491569.5"; gene_type "protein_coding"; gene_status "KNOWN"; gene_name "ATP6AP1"; transcript_type "retained_intron"; transcript_status "KNOWN"; transcript_name "ATP6AP1-209"; exon_number "7"; exon_id "ENSE00003598997.1"; talon_gene "58048"; talon_transcript "205497"; talon_exon "946493"; ccdsid "CCDS35451.1"; exon_status "KNOWN"; level "3"; protein_id "ENSP00000482243.1"; source "ENSEMBL"; tag "appris_alternative_2";
chrX	ENSEMBL	exon	154435274	154435505	.	+	.	gene_id "ENSG00000071553.16"; transcript_id "ENST00000491569.5"; gene_type "protein_coding"; gene_status "KNOWN"; gene_name "ATP6AP1"; transcript_type "retained_intron"; transcript_status "KNOWN"; transcript_name "ATP6AP1-209"; exon_number "8"; exon_id "ENSE00003536990.1"; talon_gene "58048"; talon_transcript "205497"; talon_exon "946495"; ccdsid "CCDS35451.1"; exon_status "KNOWN"; level "3"; protein_id "ENSP00000482243.1"; source "ENSEMBL"; tag "appris_alternative_2";
chrX	ENSEMBL	exon	154435682	154436515	.	+	.	gene_id "ENSG00000071553.16"; transcript_id "ENST00000491569.5"; gene_type "protein_coding"; gene_status "KNOWN"; gene_name "ATP6AP1"; transcript_type "retained_intron"; transcript_status "KNOWN"; transcript_name "ATP6AP1-209"; exon_number "9"; exon_id "ENSE00003731798.1"; talon_gene "58048"; talon_transcript "205497"; talon_exon "946517"; exon_status "KNOWN"; level "3"; protein_id "ENSP00000482243.1"; source "ENSEMBL"; tag "appris_alternative_2";
chrX	TALON	transcript	154434208	154436515	.	+	.	gene_id "ENSG00000071553.16"; transcript_id "ENCODEHT000511589"; gene_name "ATP6AP1"; gene_status "KNOWN"; gene_type "protein_coding"; transcript_status "NOVEL"; transcript_name "ENCODEHT000511589"; talon_gene "58048"; talon_transcript "511589"; ISM-suffix_to_IDs "205490,205495,205497,205498,511566,511570,511581,511585"; ISM-suffix_transcript "TRUE"; ISM_to_IDs "205490,205495,205497,205498,511566,511570,511581,511585"; ISM_transcript "TRUE";
chrX	ENSEMBL	exon	154434208	154434446	.	+	.	gene_id "ENSG00000071553.16"; transcript_id "ENCODEHT000511589"; gene_type "protein_coding"; gene_status "KNOWN"; gene_name "ATP6AP1"; transcript_status "NOVEL"; transcript_name "ENCODEHT000511589"; exon_number "1"; exon_id "ENSE00003597766.1"; talon_gene "58048"; talon_transcript "511589"; talon_exon "946491"; ccdsid "CCDS35451.1"; exon_status "KNOWN"; level "3"; protein_id "ENSP00000482243.1"; source "ENSEMBL"; tag "appris_alternative_2";
chrX	ENSEMBL	exon	154435139	154435186	.	+	.	gene_id "ENSG00000071553.16"; transcript_id "ENCODEHT000511589"; gene_type "protein_coding"; gene_status "KNOWN"; gene_name "ATP6AP1"; transcript_status "NOVEL"; transcript_name "ENCODEHT000511589"; exon_number "2"; exon_id "ENSE00003598997.1"; talon_gene "58048"; talon_transcript "511589"; talon_exon "946493"; ccdsid "CCDS35451.1"; exon_status "KNOWN"; level "3"; protein_id "ENSP00000482243.1"; source "ENSEMBL"; tag "appris_alternative_2";
chrX	ENSEMBL	exon	154435274	154435505	.	+	.	gene_id "ENSG00000071553.16"; transcript_id "ENCODEHT000511589"; gene_type "protein_coding"; gene_status "KNOWN"; gene_name "ATP6AP1"; transcript_status "NOVEL"; transcript_name "ENCODEHT000511589"; exon_number "3"; exon_id "ENSE00003536990.1"; talon_gene "58048"; talon_transcript "511589"; talon_exon "946495"; ccdsid "CCDS35451.1"; exon_status "KNOWN"; level "3"; protein_id "ENSP00000482243.1"; source "ENSEMBL"; tag "appris_alternative_2";
chrX	ENSEMBL	exon	154435682	154436515	.	+	.	gene_id "ENSG00000071553.16"; transcript_id "ENCODEHT000511589"; gene_type "protein_coding"; gene_status "KNOWN"; gene_name "ATP6AP1"; transcript_status "NOVEL"; transcript_name "ENCODEHT000511589"; exon_number "4"; exon_id "ENSE00003731798.1"; talon_gene "58048"; talon_transcript "511589"; talon_exon "946517"; exon_status "KNOWN"; level "3"; protein_id "ENSP00000482243.1"; source "ENSEMBL"; tag "appris_alternative_2";
chrX	TALON	transcript	154435682	154436515	.	+	.	gene_id "ENSG00000071553.16"; transcript_id "ENCODEHT000511621"; gene_name "ATP6AP1"; gene_status "KNOWN"; gene_type "protein_coding"; transcript_status "NOVEL"; transcript_name "ENCODEHT000511621"; talon_gene "58048"; talon_transcript "511621"; ISM_to_IDs "205495,205497,205498,511499,511554,511566,511577,511581,511583,511587,511589,511590,511593,511612"; ISM_transcript "TRUE";
chrX	ENSEMBL	exon	154435682	154436515	.	+	.	gene_id "ENSG00000071553.16"; transcript_id "ENCODEHT000511621"; gene_type "protein_coding"; gene_status "KNOWN"; gene_name "ATP6AP1"; transcript_status "NOVEL"; transcript_name "ENCODEHT000511621"; exon_number "1"; exon_id "ENSE00003731798.1"; talon_gene "58048"; talon_transcript "511621"; talon_exon "946517"; exon_status "KNOWN"; level "3"; protein_id "ENSP00000482243.1"; source "ENSEMBL"; tag "appris_alternative_2";
chrX	HAVANA	gene	154444126	154450654	.	+	.	gene_id "ENSG00000071859.14"; gene_name "FAM50A"; gene_status "KNOWN"; gene_type "protein_coding"; talon_gene "58050"; havana_gene "OTTHUMG00000033292.11"; level "1"; tag "ncRNA_host";
chrX	HAVANA	transcript	154444126	154450654	.	+	.	gene_id "ENSG00000071859.14"; transcript_id "ENST00000393600.7"; gene_name "FAM50A"; gene_status "KNOWN"; gene_type "protein_coding"; transcript_type "protein_coding"; transcript_status "KNOWN"; transcript_name "FAM50A-202"; talon_gene "58050"; talon_transcript "205515"; ccdsid "CCDS14751.1"; havana_transcript "OTTHUMT00000081643.2"; level "2"; protein_id "ENSP00000377225.3"; source "HAVANA"; tag "CCDS"; transcript_support_level "1";
chrX	HAVANA	exon	154444126	154444346	.	+	.	gene_id "ENSG00000071859.14"; transcript_id "ENST00000393600.7"; gene_type "protein_coding"; gene_status "KNOWN"; gene_name "FAM50A"; transcript_type "protein_coding"; transcript_status "KNOWN"; transcript_name "FAM50A-202"; exon_number "1"; exon_id "ENSE00001951259.1"; talon_gene "58050"; talon_transcript "205515"; talon_exon "946583"; ccdsid "CCDS14751.1"; exon_status "KNOWN"; level "2"; protein_id "ENSP00000377225.3"; source "HAVANA"; tag "CCDS";
chrX	HAVANA	exon	154445633	154445717	.	+	.	gene_id "ENSG00000071859.14"; transcript_id "ENST00000393600.7"; gene_type "protein_coding"; gene_status "KNOWN"; gene_name "FAM50A"; transcript_type "protein_coding"; transcript_status "KNOWN"; transcript_name "FAM50A-202"; exon_number "2"; exon_id "ENSE00003666604.1"; talon_gene "58050"; talon_transcript "205515"; talon_exon "946585"; ccdsid "CCDS14751.1"; exon_status "KNOWN"; level "2"; protein_id "ENSP00000377225.3"; source "HAVANA"; tag "CCDS";
chrX	HAVANA	exon	154445812	154445911	.	+	.	gene_id "ENSG00000071859.14"; transcript_id "ENST00000393600.7"; gene_type "protein_coding"; gene_status "KNOWN"; gene_name "FAM50A"; transcript_type "protein_coding"; transcript_status "KNOWN"; transcript_name "FAM50A-202"; exon_number "3"; exon_id "ENSE00003663197.1"; talon_gene "58050"; talon_transcript "205515"; talon_exon "946587"; ccdsid "CCDS14751.1"; exon_status "KNOWN"; level "2"; protein_id "ENSP00000377225.3"; source "HAVANA"; tag "CCDS";
chrX	HAVANA	exon	154446415	154446560	.	+	.	gene_id "ENSG00000071859.14"; transcript_id "ENST00000393600.7"; gene_type "protein_coding"; gene_status "KNOWN"; gene_name "FAM50A"; transcript_type "protein_coding"; transcript_status "KNOWN"; transcript_name "FAM50A-202"; exon_number "4"; exon_id "ENSE00003649100.1"; talon_gene "58050"; talon_transcript "205515"; talon_exon "946589"; ccdsid "CCDS14751.1"; exon_status "KNOWN"; level "2"; protein_id "ENSP00000377225.3"; source "HAVANA"; tag "CCDS";
chrX	HAVANA	exon	154448484	154448560	.	+	.	gene_id "ENSG00000071859.14"; transcript_id "ENST00000393600.7"; gene_type "protein_coding"; gene_status "KNOWN"; gene_name "FAM50A"; transcript_type "protein_coding"; transcript_status "KNOWN"; transcript_name "FAM50A-202"; exon_number "5"; exon_id "ENSE00003627480.1"; talon_gene "58050"; talon_transcript "205515"; talon_exon "946591"; ccdsid "CCDS14751.1"; exon_status "KNOWN"; level "2"; protein_id "ENSP00000377225.3"; source "HAVANA"; tag "CCDS";
chrX	HAVANA	exon	154448690	154448756	.	+	.	gene_id "ENSG00000071859.14"; transcript_id "ENST00000393600.7"; gene_type "protein_coding"; gene_status "KNOWN"; gene_name "FAM50A"; transcript_type "protein_coding"; transcript_status "KNOWN"; transcript_name "FAM50A-202"; exon_number "6"; exon_id "ENSE00003518728.1"; talon_gene "58050"; talon_transcript "205515"; talon_exon "946593"; ccdsid "CCDS14751.1"; exon_status "KNOWN"; level "2"; protein_id "ENSP00000377225.3"; source "HAVANA"; tag "CCDS";
chrX	HAVANA	exon	154448893	154448954	.	+	.	gene_id "ENSG00000071859.14"; transcript_id "ENST00000393600.7"; gene_type "protein_coding"; gene_status "KNOWN"; gene_name "FAM50A"; transcript_type "protein_coding"; transcript_status "KNOWN"; transcript_name "FAM50A-202"; exon_number "7"; exon_id "ENSE00003687691.1"; talon_gene "58050"; talon_transcript "205515"; talon_exon "946595"; ccdsid "CCDS14751.1"; exon_status "KNOWN"; level "2"; protein_id "ENSP00000377225.3"; source "HAVANA"; tag "CCDS";
chrX	HAVANA	exon	154449221	154449297	.	+	.	gene_id "ENSG00000071859.14"; transcript_id "ENST00000393600.7"; gene_type "protein_coding"; gene_status "KNOWN"; gene_name "FAM50A"; transcript_type "protein_coding"; transcript_status "KNOWN"; transcript_name "FAM50A-202"; exon_number "8"; exon_id "ENSE00003529974.1"; talon_gene "58050"; talon_transcript "205515"; talon_exon "946597"; ccdsid "CCDS14751.1"; exon_status "KNOWN"; level "2"; protein_id "ENSP00000377225.3"; source "HAVANA"; tag "CCDS";
chrX	HAVANA	exon	154449681	154449735	.	+	.	gene_id "ENSG00000071859.14"; transcript_id "ENST00000393600.7"; gene_type "protein_coding"; gene_status "KNOWN"; gene_name "FAM50A"; transcript_type "protein_coding"; transcript_status "KNOWN"; transcript_name "FAM50A-202"; exon_number "9"; exon_id "ENSE00000678496.1"; talon_gene "58050"; talon_transcript "205515"; talon_exon "946599"; ccdsid "CCDS14751.1"; exon_status "KNOWN"; level "2"; protein_id "ENSP00000377225.3"; source "HAVANA"; tag "CCDS";
chrX	HAVANA	exon	154449883	154449931	.	+	.	gene_id "ENSG00000071859.14"; transcript_id "ENST00000393600.7"; gene_type "protein_coding"; gene_status "KNOWN"; gene_name "FAM50A"; transcript_type "protein_coding"; transcript_status "KNOWN"; transcript_name "FAM50A-202"; exon_number "10"; exon_id "ENSE00000678501.1"; talon_gene "58050"; talon_transcript "205515"; talon_exon "946601"; ccdsid "CCDS14751.1"; exon_status "KNOWN"; level "2"; protein_id "ENSP00000377225.3"; source "HAVANA"; tag "CCDS";
chrX	HAVANA	exon	154450029	154450099	.	+	.	gene_id "ENSG00000071859.14"; transcript_id "ENST00000393600.7"; gene_type "protein_coding"; gene_status "KNOWN"; gene_name "FAM50A"; transcript_type "protein_coding"; transcript_status "KNOWN"; transcript_name "FAM50A-202"; exon_number "11"; exon_id "ENSE00003786634.1"; talon_gene "58050"; talon_transcript "205515"; talon_exon "946603"; ccdsid "CCDS14751.1"; exon_status "KNOWN"; level "2"; protein_id "ENSP00000377225.3"; source "HAVANA"; tag "CCDS";
chrX	HAVANA	exon	154450209	154450319	.	+	.	gene_id "ENSG00000071859.14"; transcript_id "ENST00000393600.7"; gene_type "protein_coding"; gene_status "KNOWN"; gene_name "FAM50A"; transcript_type "protein_coding"; transcript_status "KNOWN"; transcript_name "FAM50A-202"; exon_number "12"; exon_id "ENSE00003508146.1"; talon_gene "58050"; talon_transcript "205515"; talon_exon "946605"; ccdsid "CCDS14751.1"; exon_status "KNOWN"; level "2"; protein_id "ENSP00000377225.3"; source "HAVANA"; tag "CCDS";
chrX	HAVANA	exon	154450424	154450654	.	+	.	gene_id "ENSG00000071859.14"; transcript_id "ENST00000393600.7"; gene_type "protein_coding"; gene_status "KNOWN"; gene_name "FAM50A"; transcript_type "protein_coding"; transcript_status "KNOWN"; transcript_name "FAM50A-202"; exon_number "13"; exon_id "ENSE00003480769.1"; talon_gene "58050"; talon_transcript "205515"; talon_exon "946607"; ccdsid "CCDS14751.1"; exon_status "KNOWN"; level "2"; protein_id "ENSP00000377225.3"; source "HAVANA"; tag "CCDS";
chrX	HAVANA	gene	154477769	154479257	.	-	.	gene_id "ENSG00000196976.7"; gene_name "LAGE3"; gene_status "KNOWN"; gene_type "protein_coding"; talon_gene "58053"; havana_gene "OTTHUMG00000033294.4"; level "2";
chrX	HAVANA	transcript	154477769	154479257	.	-	.	gene_id "ENSG00000196976.7"; transcript_id "ENST00000357360.4"; gene_name "LAGE3"; gene_status "KNOWN"; gene_type "protein_coding"; transcript_type "protein_coding"; transcript_status "KNOWN"; transcript_name "LAGE3-201"; talon_gene "58053"; talon_transcript "205532"; ccdsid "CCDS14753.1"; havana_transcript "OTTHUMT00000081651.2"; level "2"; protein_id "ENSP00000349923.4"; source "HAVANA"; tag "CCDS"; transcript_support_level "1";
chrX	HAVANA	exon	154478728	154479257	.	-	.	gene_id "ENSG00000196976.7"; transcript_id "ENST00000357360.4"; gene_type "protein_coding"; gene_status "KNOWN"; gene_name "LAGE3"; transcript_type "protein_coding"; transcript_status "KNOWN"; transcript_name "LAGE3-201"; exon_number "1"; exon_id "ENSE00001431841.2"; talon_gene "58053"; talon_transcript "205532"; talon_exon "946703"; ccdsid "CCDS14753.1"; exon_status "KNOWN"; level "2"; protein_id "ENSP00000349923.4"; source "HAVANA"; tag "CCDS";
chrX	HAVANA	exon	154478283	154478411	.	-	.	gene_id "ENSG00000196976.7"; transcript_id "ENST00000357360.4"; gene_type "protein_coding"; gene_status "KNOWN"; gene_name "LAGE3"; transcript_type "protein_coding"; transcript_status "KNOWN"; transcript_name "LAGE3-201"; exon_number "2"; exon_id "ENSE00001408883.1"; talon_gene "58053"; talon_transcript "205532"; talon_exon "946705"; ccdsid "CCDS14753.1"; exon_status "KNOWN"; level "2"; protein_id "ENSP00000349923.4"; source "HAVANA"; tag "CCDS";
chrX	HAVANA	exon	154477769	154478058	.	-	.	gene_id "ENSG00000196976.7"; transcript_id "ENST00000357360.4"; gene_type "protein_coding"; gene_status "KNOWN"; gene_name "LAGE3"; transcript_type "protein_coding"; transcript_status "KNOWN"; transcript_name "LAGE3-201"; exon_number "3"; exon_id "ENSE00001929073.1"; talon_gene "58053"; talon_transcript "205532"; talon_exon "946707"; ccdsid "CCDS14753.1"; exon_status "KNOWN"; level "2"; protein_id "ENSP00000349923.4"; source "HAVANA"; tag "CCDS";
chrX	HAVANA	gene	154483717	154486102	.	-	.	gene_id "ENSG00000102178.12"; gene_name "UBL4A"; gene_status "KNOWN"; gene_type "protein_coding"; talon_gene "58054"; havana_gene "OTTHUMG00000013370.5"; level "2";
chrX	HAVANA	transcript	154483717	154486670	.	-	.	gene_id "ENSG00000102178.12"; transcript_id "ENST00000369660.8"; gene_name "UBL4A"; gene_status "KNOWN"; gene_type "protein_coding"; transcript_type "protein_coding"; transcript_status "KNOWN"; transcript_name "UBL4A-202"; talon_gene "58054"; talon_transcript "205533"; ccdsid "CCDS14754.1"; havana_transcript "OTTHUMT00000037238.3"; level "2"; protein_id "ENSP00000358674.4"; source "HAVANA"; tag "CCDS"; transcript_support_level "1";
chrX	HAVANA	exon	154486537	154486670	.	-	.	gene_id "ENSG00000102178.12"; transcript_id "ENST00000369660.8"; gene_type "protein_coding"; gene_status "KNOWN"; gene_name "UBL4A"; transcript_type "protein_coding"; transcript_status "KNOWN"; transcript_name "UBL4A-202"; exon_number "1"; exon_id "ENSE00001929885.1"; talon_gene "58054"; talon_transcript "205533"; talon_exon "946708"; ccdsid "CCDS14754.1"; exon_status "KNOWN"; level "2"; protein_id "ENSP00000358674.4"; source "HAVANA"; tag "CCDS";
chrX	HAVANA	exon	154486228	154486333	.	-	.	gene_id "ENSG00000102178.12"; transcript_id "ENST00000369660.8"; gene_type "protein_coding"; gene_status "KNOWN"; gene_name "UBL4A"; transcript_type "protein_coding"; transcript_status "KNOWN"; transcript_name "UBL4A-202"; exon_number "2"; exon_id "ENSE00000678584.1"; talon_gene "58054"; talon_transcript "205533"; talon_exon "946710"; ccdsid "CCDS14754.1"; exon_status "KNOWN"; level "2"; protein_id "ENSP00000358674.4"; source "HAVANA"; tag "CCDS";
chrX	HAVANA	exon	154485771	154485979	.	-	.	gene_id "ENSG00000102178.12"; transcript_id "ENST00000369660.8"; gene_type "protein_coding"; gene_status "KNOWN"; gene_name "UBL4A"; transcript_type "protein_coding"; transcript_status "KNOWN"; transcript_name "UBL4A-202"; exon_number "3"; exon_id "ENSE00003600666.1"; talon_gene "58054"; talon_transcript "205533"; talon_exon "946712"; ccdsid "CCDS14754.1"; exon_status "KNOWN"; level "2"; protein_id "ENSP00000358674.4"; source "HAVANA"; tag "CCDS";
chrX	HAVANA	exon	154483717	154485649	.	-	.	gene_id "ENSG00000102178.12"; transcript_id "ENST00000369660.8"; gene_type "protein_coding"; gene_status "KNOWN"; gene_name "UBL4A"; transcript_type "protein_coding"; transcript_status "KNOWN"; transcript_name "UBL4A-202"; exon_number "4"; exon_id "ENSE00001450568.4"; talon_gene "58054"; talon_transcript "205533"; talon_exon "946714"; ccdsid "CCDS14754.1"; exon_status "KNOWN"; level "2"; protein_id "ENSP00000358674.4"; source "HAVANA"; tag "CCDS";
chrX	HAVANA	transcript	154485353	154486102	.	-	.	gene_id "ENSG00000102178.12"; transcript_id "ENST00000477777.1"; gene_name "UBL4A"; gene_status "KNOWN"; gene_type "protein_coding"; transcript_type "processed_transcript"; transcript_status "KNOWN"; transcript_name "UBL4A-205"; talon_gene "58054"; talon_transcript "205536"; havana_transcript "OTTHUMT00000037241.2"; level "2"; source "HAVANA"; transcript_support_level "2";
chrX	HAVANA	exon	154485771	154486102	.	-	.	gene_id "ENSG00000102178.12"; transcript_id "ENST00000477777.1"; gene_type "protein_coding"; gene_status "KNOWN"; gene_name "UBL4A"; transcript_type "processed_transcript"; transcript_status "KNOWN"; transcript_name "UBL4A-205"; exon_number "1"; exon_id "ENSE00001868872.1"; talon_gene "58054"; talon_transcript "205536"; talon_exon "946722"; exon_status "KNOWN"; level "2"; source "HAVANA";
chrX	HAVANA	exon	154485353	154485649	.	-	.	gene_id "ENSG00000102178.12"; transcript_id "ENST00000477777.1"; gene_type "protein_coding"; gene_status "KNOWN"; gene_name "UBL4A"; transcript_type "processed_transcript"; transcript_status "KNOWN"; transcript_name "UBL4A-205"; exon_number "2"; exon_id "ENSE00001876544.1"; talon_gene "58054"; talon_transcript "205536"; talon_exon "946723"; exon_status "KNOWN"; level "2"; source "HAVANA";
chrX	HAVANA	gene	154487306	154490614	.	-	.	gene_id "ENSG00000126903.15"; gene_name "SLC10A3"; gene_status "KNOWN"; gene_type "protein_coding"; talon_gene "58055"; havana_gene "OTTHUMG00000013369.7"; level "2";
chrX	HAVANA	transcript	154487306	154490614	.	-	.	gene_id "ENSG00000126903.15"; transcript_id "ENST00000369649.8"; gene_name "SLC10A3"; gene_status "KNOWN"; gene_type "protein_coding"; transcript_type "protein_coding"; transcript_status "KNOWN"; transcript_name "SLC10A3-202"; talon_gene "58055"; talon_transcript "205540"; ccdsid "CCDS48195.1"; havana_transcript "OTTHUMT00000037234.2"; level "2"; protein_id "ENSP00000358663.4"; source "HAVANA"; tag "CCDS"; transcript_support_level "1";
chrX	HAVANA	exon	154490594	154490614	.	-	.	gene_id "ENSG00000126903.15"; transcript_id "ENST00000369649.8"; gene_type "protein_coding"; gene_status "KNOWN"; gene_name "SLC10A3"; transcript_type "protein_coding"; transcript_status "KNOWN"; transcript_name "SLC10A3-202"; exon_number "1"; exon_id "ENSE00001873142.1"; talon_gene "58055"; talon_transcript "205540"; talon_exon "946731"; ccdsid "CCDS48195.1"; exon_status "KNOWN"; level "2"; protein_id "ENSP00000358663.4"; source "HAVANA"; tag "CCDS";
chrX	HAVANA	exon	154490307	154490358	.	-	.	gene_id "ENSG00000126903.15"; transcript_id "ENST00000369649.8"; gene_type "protein_coding"; gene_status "KNOWN"; gene_name "SLC10A3"; transcript_type "protein_coding"; transcript_status "KNOWN"; transcript_name "SLC10A3-202"; exon_number "2"; exon_id "ENSE00001414292.1"; talon_gene "58055"; talon_transcript "205540"; talon_exon "946733"; ccdsid "CCDS48195.1"; exon_status "KNOWN"; level "2"; protein_id "ENSP00000358663.4"; source "HAVANA"; tag "CCDS";
chrX	HAVANA	exon	154488584	154489082	.	-	.	gene_id "ENSG00000126903.15"; transcript_id "ENST00000369649.8"; gene_type "protein_coding"; gene_status "KNOWN"; gene_name "SLC10A3"; transcript_type "protein_coding"; transcript_status "KNOWN"; transcript_name "SLC10A3-202"; exon_number "3"; exon_id "ENSE00001450541.1"; talon_gene "58055"; talon_transcript "205540"; talon_exon "946735"; ccdsid "CCDS48195.1"; exon_status "KNOWN"; level "2"; protein_id "ENSP00000358663.4"; source "HAVANA"; tag "CCDS";
chrX	HAVANA	exon	154487306	154488496	.	-	.	gene_id "ENSG00000126903.15"; transcript_id "ENST00000369649.8"; gene_type "protein_coding"; gene_status "KNOWN"; gene_name "SLC10A3"; transcript_type "protein_coding"; transcript_status "KNOWN"; transcript_name "SLC10A3-202"; exon_number "4"; exon_id "ENSE00001450540.3"; talon_gene "58055"; talon_transcript "205540"; talon_exon "946737"; ccdsid "CCDS48195.1"; exon_status "KNOWN"; level "2"; protein_id "ENSP00000358663.4"; source "HAVANA"; tag "CCDS";
chrX	HAVANA	gene	154506159	154516238	.	-	.	gene_id "ENSG00000071889.16"; gene_name "FAM3A"; gene_status "KNOWN"; gene_type "protein_coding"; talon_gene "58057"; havana_gene "OTTHUMG00000013418.20"; level "2";
chrX	HAVANA	transcript	154506159	154516236	.	-	.	gene_id "ENSG00000071889.16"; transcript_id "ENST00000359889.9"; gene_name "FAM3A"; gene_status "KNOWN"; gene_type "protein_coding"; transcript_type "protein_coding"; transcript_status "KNOWN"; transcript_name "FAM3A-202"; talon_gene "58057"; talon_transcript "205546"; ccdsid "CCDS35453.1"; havana_transcript "OTTHUMT00000037359.4"; level "2"; protein_id "ENSP00000352955.5"; source "HAVANA"; tag "CCDS"; transcript_support_level "2";
chrX	HAVANA	exon	154515910	154516236	.	-	.	gene_id "ENSG00000071889.16"; transcript_id "ENST00000359889.9"; gene_type "protein_coding"; gene_status "KNOWN"; gene_name "FAM3A"; transcript_type "protein_coding"; transcript_status "KNOWN"; transcript_name "FAM3A-202"; exon_number "1"; exon_id "ENSE00001932684.1"; talon_gene "58057"; talon_transcript "205546"; talon_exon "946750"; ccdsid "CCDS35453.1"; exon_status "KNOWN"; level "2"; protein_id "ENSP00000352955.5"; source "HAVANA"; tag "CCDS";
chrX	ENSEMBL	exon	154515760	154515812	.	-	.	gene_id "ENSG00000071889.16"; transcript_id "ENST00000359889.9"; gene_type "protein_coding"; gene_status "KNOWN"; gene_name "FAM3A"; transcript_type "protein_coding"; transcript_status "KNOWN"; transcript_name "FAM3A-202"; exon_number "2"; exon_id "ENSE00003722269.1"; talon_gene "58057"; talon_transcript "205546"; talon_exon "946752"; ccdsid "CCDS76060.1"; exon_status "KNOWN"; level "3"; protein_id "ENSP00000320521.7"; source "ENSEMBL"; tag "CCDS";
chrX	ENSEMBL	exon	154512823	154512936	.	-	.	gene_id "ENSG00000071889.16"; transcript_id "ENST00000359889.9"; gene_type "protein_coding"; gene_status "KNOWN"; gene_name "FAM3A"; transcript_type "protein_coding"; transcript_status "KNOWN"; transcript_name "FAM3A-202"; exon_number "3"; exon_id "ENSE00003734672.1"; talon_gene "58057"; talon_transcript "205546"; talon_exon "946754"; ccdsid "CCDS55543.1"; exon_status "KNOWN"; level "3"; protein_id "ENSP00000393086.2"; source "ENSEMBL"; tag "CCDS";
chrX	ENSEMBL	exon	154511848	154511871	.	-	.	gene_id "ENSG00000071889.16"; transcript_id "ENST00000359889.9"; gene_type "protein_coding"; gene_status "KNOWN"; gene_name "FAM3A"; transcript_type "protein_coding"; transcript_status "KNOWN"; transcript_name "FAM3A-202"; exon_number "4"; exon_id "ENSE00003476225.1"; talon_gene "58057"; talon_transcript "205546"; talon_exon "946756"; ccdsid "CCDS55543.1"; exon_status "KNOWN"; level "3"; protein_id "ENSP00000393086.2"; source "ENSEMBL"; tag "CCDS";
chrX	ENSEMBL	exon	154508474	154508597	.	-	.	gene_id "ENSG00000071889.16"; transcript_id "ENST00000359889.9"; gene_type "protein_coding"; gene_status "KNOWN"; gene_name "FAM3A"; transcript_type "protein_coding"; transcript_status "KNOWN"; transcript_name "FAM3A-202"; exon_number "5"; exon_id "ENSE00003624095.1"; talon_gene "58057"; talon_transcript "205546"; talon_exon "946758"; ccdsid "CCDS55543.1"; exon_status "KNOWN"; level "3"; protein_id "ENSP00000393086.2"; source "ENSEMBL"; tag "CCDS";
chrX	ENSEMBL	exon	154508289	154508347	.	-	.	gene_id "ENSG00000071889.16"; transcript_id "ENST00000359889.9"; gene_type "protein_coding"; gene_status "KNOWN"; gene_name "FAM3A"; transcript_type "protein_coding"; transcript_status "KNOWN"; transcript_name "FAM3A-202"; exon_number "6"; exon_id "ENSE00003608059.1"; talon_gene "58057"; talon_transcript "205546"; talon_exon "946760"; ccdsid "CCDS55543.1"; exon_status "KNOWN"; level "3"; protein_id "ENSP00000393086.2"; source "ENSEMBL"; tag "CCDS";
chrX	ENSEMBL	exon	154507811	154507861	.	-	.	gene_id "ENSG00000071889.16"; transcript_id "ENST00000359889.9"; gene_type "protein_coding"; gene_status "KNOWN"; gene_name "FAM3A"; transcript_type "protein_coding"; transcript_status "KNOWN"; transcript_name "FAM3A-202"; exon_number "7"; exon_id "ENSE00003631195.1"; talon_gene "58057"; talon_transcript "205546"; talon_exon "946762"; ccdsid "CCDS76060.1"; exon_status "KNOWN"; level "3"; protein_id "ENSP00000320521.7"; source "ENSEMBL"; tag "CCDS";
chrX	ENSEMBL	exon	154507406	154507490	.	-	.	gene_id "ENSG00000071889.16"; transcript_id "ENST00000359889.9"; gene_type "protein_coding"; gene_status "KNOWN"; gene_name "FAM3A"; transcript_type "protein_coding"; transcript_status "KNOWN"; transcript_name "FAM3A-202"; exon_number "8"; exon_id "ENSE00003789744.1"; talon_gene "58057"; talon_transcript "205546"; talon_exon "946764"; ccdsid "CCDS55543.1"; exon_status "KNOWN"; level "3"; protein_id "ENSP00000393086.2"; source "ENSEMBL"; tag "CCDS";
chrX	ENSEMBL	exon	154507203	154507329	.	-	.	gene_id "ENSG00000071889.16"; transcript_id "ENST00000359889.9"; gene_type "protein_coding"; gene_status "KNOWN"; gene_name "FAM3A"; transcript_type "protein_coding"; transcript_status "KNOWN"; transcript_name "FAM3A-202"; exon_number "9"; exon_id "ENSE00003643891.1"; talon_gene "58057"; talon_transcript "205546"; talon_exon "946766"; ccdsid "CCDS55543.1"; exon_status "KNOWN"; level "3"; protein_id "ENSP00000393086.2"; source "ENSEMBL"; tag "CCDS";
chrX	HAVANA	exon	154506159	154506906	.	-	.	gene_id "ENSG00000071889.16"; transcript_id "ENST00000359889.9"; gene_type "protein_coding"; gene_status "KNOWN"; gene_name "FAM3A"; transcript_type "protein_coding"; transcript_status "KNOWN"; transcript_name "FAM3A-202"; exon_number "10"; exon_id "ENSE00001845587.1"; talon_gene "58057"; talon_transcript "205546"; talon_exon "946768"; ccdsid "CCDS35453.1"; exon_status "KNOWN"; level "2"; protein_id "ENSP00000352955.5"; source "HAVANA"; tag "CCDS";
chrX	ENSEMBL	transcript	154506160	154516242	.	-	.	gene_id "ENSG00000071889.16"; transcript_id "ENST00000419205.5"; gene_name "FAM3A"; gene_status "KNOWN"; gene_type "protein_coding"; transcript_type "protein_coding"; transcript_status "KNOWN"; transcript_name "FAM3A-208"; talon_gene "58057"; talon_transcript "205547"; ccdsid "CCDS55543.1"; level "3"; protein_id "ENSP00000393086.2"; source "ENSEMBL"; tag "CCDS"; transcript_support_level "2";
chrX	HAVANA	exon	154515760	154516242	.	-	.	gene_id "ENSG00000071889.16"; transcript_id "ENST00000419205.5"; gene_type "protein_coding"; gene_status "KNOWN"; gene_name "FAM3A"; transcript_type "protein_coding"; transcript_status "KNOWN"; transcript_name "FAM3A-208"; exon_number "1"; exon_id "ENSE00001746239.1"; talon_gene "58057"; talon_transcript "205547"; talon_exon "946769"; ccdsid "CCDS55543.1"; exon_status "KNOWN"; level "2"; protein_id "ENSP00000478650.1"; source "HAVANA"; tag "CCDS";
chrX	ENSEMBL	exon	154512823	154512936	.	-	.	gene_id "ENSG00000071889.16"; transcript_id "ENST00000419205.5"; gene_type "protein_coding"; gene_status "KNOWN"; gene_name "FAM3A"; transcript_type "protein_coding"; transcript_status "KNOWN"; transcript_name "FAM3A-208"; exon_number "2"; exon_id "ENSE00003734672.1"; talon_gene "58057"; talon_transcript "205547"; talon_exon "946754"; ccdsid "CCDS55543.1"; exon_status "KNOWN"; level "3"; protein_id "ENSP00000393086.2"; source "ENSEMBL"; tag "CCDS";
chrX	ENSEMBL	exon	154511848	154511871	.	-	.	gene_id "ENSG00000071889.16"; transcript_id "ENST00000419205.5"; gene_type "protein_coding"; gene_status "KNOWN"; gene_name "FAM3A"; transcript_type "protein_coding"; transcript_status "KNOWN"; transcript_name "FAM3A-208"; exon_number "3"; exon_id "ENSE00003476225.1"; talon_gene "58057"; talon_transcript "205547"; talon_exon "946756"; ccdsid "CCDS55543.1"; exon_status "KNOWN"; level "3"; protein_id "ENSP00000393086.2"; source "ENSEMBL"; tag "CCDS";
chrX	ENSEMBL	exon	154508474	154508597	.	-	.	gene_id "ENSG00000071889.16"; transcript_id "ENST00000419205.5"; gene_type "protein_coding"; gene_status "KNOWN"; gene_name "FAM3A"; transcript_type "protein_coding"; transcript_status "KNOWN"; transcript_name "FAM3A-208"; exon_number "4"; exon_id "ENSE00003624095.1"; talon_gene "58057"; talon_transcript "205547"; talon_exon "946758"; ccdsid "CCDS55543.1"; exon_status "KNOWN"; level "3"; protein_id "ENSP00000393086.2"; source "ENSEMBL"; tag "CCDS";
chrX	ENSEMBL	exon	154508289	154508347	.	-	.	gene_id "ENSG00000071889.16"; transcript_id "ENST00000419205.5"; gene_type "protein_coding"; gene_status "KNOWN"; gene_name "FAM3A"; transcript_type "protein_coding"; transcript_status "KNOWN"; transcript_name "FAM3A-208"; exon_number "5"; exon_id "ENSE00003608059.1"; talon_gene "58057"; talon_transcript "205547"; talon_exon "946760"; ccdsid "CCDS55543.1"; exon_status "KNOWN"; level "3"; protein_id "ENSP00000393086.2"; source "ENSEMBL"; tag "CCDS";
chrX	ENSEMBL	exon	154507406	154507490	.	-	.	gene_id "ENSG00000071889.16"; transcript_id "ENST00000419205.5"; gene_type "protein_coding"; gene_status "KNOWN"; gene_name "FAM3A"; transcript_type "protein_coding"; transcript_status "KNOWN"; transcript_name "FAM3A-208"; exon_number "6"; exon_id "ENSE00003789744.1"; talon_gene "58057"; talon_transcript "205547"; talon_exon "946764"; ccdsid "CCDS55543.1"; exon_status "KNOWN"; level "3"; protein_id "ENSP00000393086.2"; source "ENSEMBL"; tag "CCDS";
chrX	ENSEMBL	exon	154507203	154507329	.	-	.	gene_id "ENSG00000071889.16"; transcript_id "ENST00000419205.5"; gene_type "protein_coding"; gene_status "KNOWN"; gene_name "FAM3A"; transcript_type "protein_coding"; transcript_status "KNOWN"; transcript_name "FAM3A-208"; exon_number "7"; exon_id "ENSE00003643891.1"; talon_gene "58057"; talon_transcript "205547"; talon_exon "946766"; ccdsid "CCDS55543.1"; exon_status "KNOWN"; level "3"; protein_id "ENSP00000393086.2"; source "ENSEMBL"; tag "CCDS";
chrX	ENSEMBL	exon	154506160	154506906	.	-	.	gene_id "ENSG00000071889.16"; transcript_id "ENST00000419205.5"; gene_type "protein_coding"; gene_status "KNOWN"; gene_name "FAM3A"; transcript_type "protein_coding"; transcript_status "KNOWN"; transcript_name "FAM3A-208"; exon_number "8"; exon_id "ENSE00003605642.2"; talon_gene "58057"; talon_transcript "205547"; talon_exon "946771"; ccdsid "CCDS55543.1"; exon_status "KNOWN"; level "3"; protein_id "ENSP00000393086.2"; source "ENSEMBL"; tag "CCDS";
chrX	HAVANA	transcript	154506171	154516116	.	-	.	gene_id "ENSG00000071889.16"; transcript_id "ENST00000369643.5"; gene_name "FAM3A"; gene_status "KNOWN"; gene_type "protein_coding"; transcript_type "protein_coding"; transcript_status "KNOWN"; transcript_name "FAM3A-204"; talon_gene "58057"; talon_transcript "205549"; ccdsid "CCDS35453.1"; havana_transcript "OTTHUMT00000037361.2"; level "2"; protein_id "ENSP00000358657.1"; source "HAVANA"; tag "CCDS"; transcript_support_level "2";
chrX	HAVANA	exon	154515969	154516116	.	-	.	gene_id "ENSG00000071889.16"; transcript_id "ENST00000369643.5"; gene_type "protein_coding"; gene_status "KNOWN"; gene_name "FAM3A"; transcript_type "protein_coding"; transcript_status "KNOWN"; transcript_name "FAM3A-204"; exon_number "1"; exon_id "ENSE00001428443.1"; talon_gene "58057"; talon_transcript "205549"; talon_exon "946776"; ccdsid "CCDS35453.1"; exon_status "KNOWN"; level "2"; protein_id "ENSP00000358657.1"; source "HAVANA"; tag "CCDS";
chrX	ENSEMBL	exon	154515760	154515812	.	-	.	gene_id "ENSG00000071889.16"; transcript_id "ENST00000369643.5"; gene_type "protein_coding"; gene_status "KNOWN"; gene_name "FAM3A"; transcript_type "protein_coding"; transcript_status "KNOWN"; transcript_name "FAM3A-204"; exon_number "2"; exon_id "ENSE00003722269.1"; talon_gene "58057"; talon_transcript "205549"; talon_exon "946752"; ccdsid "CCDS76060.1"; exon_status "KNOWN"; level "3"; protein_id "ENSP00000320521.7"; source "ENSEMBL"; tag "CCDS";
chrX	ENSEMBL	exon	154512823	154512936	.	-	.	gene_id "ENSG00000071889.16"; transcript_id "ENST00000369643.5"; gene_type "protein_coding"; gene_status "KNOWN"; gene_name "FAM3A"; transcript_type "protein_coding"; transcript_status "KNOWN"; transcript_name "FAM3A-204"; exon_number "3"; exon_id "ENSE00003734672.1"; talon_gene "58057"; talon_transcript "205549"; talon_exon "946754"; ccdsid "CCDS55543.1"; exon_status "KNOWN"; level "3"; protein_id "ENSP00000393086.2"; source "ENSEMBL"; tag "CCDS";
chrX	ENSEMBL	exon	154511848	154511871	.	-	.	gene_id "ENSG00000071889.16"; transcript_id "ENST00000369643.5"; gene_type "protein_coding"; gene_status "KNOWN"; gene_name "FAM3A"; transcript_type "protein_coding"; transcript_status "KNOWN"; transcript_name "FAM3A-204"; exon_number "4"; exon_id "ENSE00003476225.1"; talon_gene "58057"; talon_transcript "205549"; talon_exon "946756"; ccdsid "CCDS55543.1"; exon_status "KNOWN"; level "3"; protein_id "ENSP00000393086.2"; source "ENSEMBL"; tag "CCDS";
chrX	ENSEMBL	exon	154508474	154508597	.	-	.	gene_id "ENSG00000071889.16"; transcript_id "ENST00000369643.5"; gene_type "protein_coding"; gene_status "KNOWN"; gene_name "FAM3A"; transcript_type "protein_coding"; transcript_status "KNOWN"; transcript_name "FAM3A-204"; exon_number "5"; exon_id "ENSE00003624095.1"; talon_gene "58057"; talon_transcript "205549"; talon_exon "946758"; ccdsid "CCDS55543.1"; exon_status "KNOWN"; level "3"; protein_id "ENSP00000393086.2"; source "ENSEMBL"; tag "CCDS";
chrX	ENSEMBL	exon	154508289	154508347	.	-	.	gene_id "ENSG00000071889.16"; transcript_id "ENST00000369643.5"; gene_type "protein_coding"; gene_status "KNOWN"; gene_name "FAM3A"; transcript_type "protein_coding"; transcript_status "KNOWN"; transcript_name "FAM3A-204"; exon_number "6"; exon_id "ENSE00003608059.1"; talon_gene "58057"; talon_transcript "205549"; talon_exon "946760"; ccdsid "CCDS55543.1"; exon_status "KNOWN"; level "3"; protein_id "ENSP00000393086.2"; source "ENSEMBL"; tag "CCDS";
chrX	ENSEMBL	exon	154507811	154507861	.	-	.	gene_id "ENSG00000071889.16"; transcript_id "ENST00000369643.5"; gene_type "protein_coding"; gene_status "KNOWN"; gene_name "FAM3A"; transcript_type "protein_coding"; transcript_status "KNOWN"; transcript_name "FAM3A-204"; exon_number "7"; exon_id "ENSE00003631195.1"; talon_gene "58057"; talon_transcript "205549"; talon_exon "946762"; ccdsid "CCDS76060.1"; exon_status "KNOWN"; level "3"; protein_id "ENSP00000320521.7"; source "ENSEMBL"; tag "CCDS";
chrX	ENSEMBL	exon	154507406	154507490	.	-	.	gene_id "ENSG00000071889.16"; transcript_id "ENST00000369643.5"; gene_type "protein_coding"; gene_status "KNOWN"; gene_name "FAM3A"; transcript_type "protein_coding"; transcript_status "KNOWN"; transcript_name "FAM3A-204"; exon_number "8"; exon_id "ENSE00003789744.1"; talon_gene "58057"; talon_transcript "205549"; talon_exon "946764"; ccdsid "CCDS55543.1"; exon_status "KNOWN"; level "3"; protein_id "ENSP00000393086.2"; source "ENSEMBL"; tag "CCDS";
chrX	ENSEMBL	exon	154507203	154507329	.	-	.	gene_id "ENSG00000071889.16"; transcript_id "ENST00000369643.5"; gene_type "protein_coding"; gene_status "KNOWN"; gene_name "FAM3A"; transcript_type "protein_coding"; transcript_status "KNOWN"; transcript_name "FAM3A-204"; exon_number "9"; exon_id "ENSE00003643891.1"; talon_gene "58057"; talon_transcript "205549"; talon_exon "946766"; ccdsid "CCDS55543.1"; exon_status "KNOWN"; level "3"; protein_id "ENSP00000393086.2"; source "ENSEMBL"; tag "CCDS";
chrX	HAVANA	exon	154506171	154506906	.	-	.	gene_id "ENSG00000071889.16"; transcript_id "ENST00000369643.5"; gene_type "protein_coding"; gene_status "KNOWN"; gene_name "FAM3A"; transcript_type "protein_coding"; transcript_status "KNOWN"; transcript_name "FAM3A-204"; exon_number "10"; exon_id "ENSE00003648699.1"; talon_gene "58057"; talon_transcript "205549"; talon_exon "946778"; ccdsid "CCDS35453.1"; exon_status "KNOWN"; level "2"; protein_id "ENSP00000358657.1"; source "HAVANA"; tag "CCDS";
chrX	HAVANA	transcript	154506171	154516239	.	-	.	gene_id "ENSG00000071889.16"; transcript_id "ENST00000447601.6"; gene_name "FAM3A"; gene_status "KNOWN"; gene_type "protein_coding"; transcript_type "protein_coding"; transcript_status "KNOWN"; transcript_name "FAM3A-215"; talon_gene "58057"; talon_transcript "205550"; ccdsid "CCDS35453.1"; havana_transcript "OTTHUMT00000037362.3"; level "2"; protein_id "ENSP00000416146.2"; source "HAVANA"; tag "CCDS"; transcript_support_level "1";
chrX	HAVANA	exon	154515760	154516239	.	-	.	gene_id "ENSG00000071889.16"; transcript_id "ENST00000447601.6"; gene_type "protein_coding"; gene_status "KNOWN"; gene_name "FAM3A"; transcript_type "protein_coding"; transcript_status "KNOWN"; transcript_name "FAM3A-215"; exon_number "1"; exon_id "ENSE00001946741.1"; talon_gene "58057"; talon_transcript "205550"; talon_exon "946779"; ccdsid "CCDS35453.1"; exon_status "KNOWN"; level "2"; protein_id "ENSP00000416146.2"; source "HAVANA"; tag "CCDS";
chrX	ENSEMBL	exon	154512823	154512936	.	-	.	gene_id "ENSG00000071889.16"; transcript_id "ENST00000447601.6"; gene_type "protein_coding"; gene_status "KNOWN"; gene_name "FAM3A"; transcript_type "protein_coding"; transcript_status "KNOWN"; transcript_name "FAM3A-215"; exon_number "2"; exon_id "ENSE00003734672.1"; talon_gene "58057"; talon_transcript "205550"; talon_exon "946754"; ccdsid "CCDS55543.1"; exon_status "KNOWN"; level "3"; protein_id "ENSP00000393086.2"; source "ENSEMBL"; tag "CCDS";
chrX	ENSEMBL	exon	154511848	154511871	.	-	.	gene_id "ENSG00000071889.16"; transcript_id "ENST00000447601.6"; gene_type "protein_coding"; gene_status "KNOWN"; gene_name "FAM3A"; transcript_type "protein_coding"; transcript_status "KNOWN"; transcript_name "FAM3A-215"; exon_number "3"; exon_id "ENSE00003476225.1"; talon_gene "58057"; talon_transcript "205550"; talon_exon "946756"; ccdsid "CCDS55543.1"; exon_status "KNOWN"; level "3"; protein_id "ENSP00000393086.2"; source "ENSEMBL"; tag "CCDS";
chrX	ENSEMBL	exon	154508474	154508597	.	-	.	gene_id "ENSG00000071889.16"; transcript_id "ENST00000447601.6"; gene_type "protein_coding"; gene_status "KNOWN"; gene_name "FAM3A"; transcript_type "protein_coding"; transcript_status "KNOWN"; transcript_name "FAM3A-215"; exon_number "4"; exon_id "ENSE00003624095.1"; talon_gene "58057"; talon_transcript "205550"; talon_exon "946758"; ccdsid "CCDS55543.1"; exon_status "KNOWN"; level "3"; protein_id "ENSP00000393086.2"; source "ENSEMBL"; tag "CCDS";
chrX	ENSEMBL	exon	154508289	154508347	.	-	.	gene_id "ENSG00000071889.16"; transcript_id "ENST00000447601.6"; gene_type "protein_coding"; gene_status "KNOWN"; gene_name "FAM3A"; transcript_type "protein_coding"; transcript_status "KNOWN"; transcript_name "FAM3A-215"; exon_number "5"; exon_id "ENSE00003608059.1"; talon_gene "58057"; talon_transcript "205550"; talon_exon "946760"; ccdsid "CCDS55543.1"; exon_status "KNOWN"; level "3"; protein_id "ENSP00000393086.2"; source "ENSEMBL"; tag "CCDS";
chrX	ENSEMBL	exon	154507811	154507861	.	-	.	gene_id "ENSG00000071889.16"; transcript_id "ENST00000447601.6"; gene_type "protein_coding"; gene_status "KNOWN"; gene_name "FAM3A"; transcript_type "protein_coding"; transcript_status "KNOWN"; transcript_name "FAM3A-215"; exon_number "6"; exon_id "ENSE00003631195.1"; talon_gene "58057"; talon_transcript "205550"; talon_exon "946762"; ccdsid "CCDS76060.1"; exon_status "KNOWN"; level "3"; protein_id "ENSP00000320521.7"; source "ENSEMBL"; tag "CCDS";
chrX	ENSEMBL	exon	154507406	154507490	.	-	.	gene_id "ENSG00000071889.16"; transcript_id "ENST00000447601.6"; gene_type "protein_coding"; gene_status "KNOWN"; gene_name "FAM3A"; transcript_type "protein_coding"; transcript_status "KNOWN"; transcript_name "FAM3A-215"; exon_number "7"; exon_id "ENSE00003789744.1"; talon_gene "58057"; talon_transcript "205550"; talon_exon "946764"; ccdsid "CCDS55543.1"; exon_status "KNOWN"; level "3"; protein_id "ENSP00000393086.2"; source "ENSEMBL"; tag "CCDS";
chrX	ENSEMBL	exon	154507203	154507329	.	-	.	gene_id "ENSG00000071889.16"; transcript_id "ENST00000447601.6"; gene_type "protein_coding"; gene_status "KNOWN"; gene_name "FAM3A"; transcript_type "protein_coding"; transcript_status "KNOWN"; transcript_name "FAM3A-215"; exon_number "8"; exon_id "ENSE00003643891.1"; talon_gene "58057"; talon_transcript "205550"; talon_exon "946766"; ccdsid "CCDS55543.1"; exon_status "KNOWN"; level "3"; protein_id "ENSP00000393086.2"; source "ENSEMBL"; tag "CCDS";
chrX	HAVANA	exon	154506171	154506906	.	-	.	gene_id "ENSG00000071889.16"; transcript_id "ENST00000447601.6"; gene_type "protein_coding"; gene_status "KNOWN"; gene_name "FAM3A"; transcript_type "protein_coding"; transcript_status "KNOWN"; transcript_name "FAM3A-215"; exon_number "9"; exon_id "ENSE00003648699.1"; talon_gene "58057"; talon_transcript "205550"; talon_exon "946778"; ccdsid "CCDS35453.1"; exon_status "KNOWN"; level "2"; protein_id "ENSP00000358657.1"; source "HAVANA"; tag "CCDS";
chrX	HAVANA	transcript	154506535	154516238	.	-	.	gene_id "ENSG00000071889.16"; transcript_id "ENST00000369641.7"; gene_name "FAM3A"; gene_status "KNOWN"; gene_type "protein_coding"; transcript_type "protein_coding"; transcript_status "KNOWN"; transcript_name "FAM3A-203"; talon_gene "58057"; talon_transcript "205554"; havana_transcript "OTTHUMT00000037370.2"; level "2"; protein_id "ENSP00000358655.3"; source "HAVANA"; tag "basic"; transcript_support_level "5";
chrX	HAVANA	exon	154515910	154516238	.	-	.	gene_id "ENSG00000071889.16"; transcript_id "ENST00000369641.7"; gene_type "protein_coding"; gene_status "KNOWN"; gene_name "FAM3A"; transcript_type "protein_coding"; transcript_status "KNOWN"; transcript_name "FAM3A-203"; exon_number "1"; exon_id "ENSE00001839912.1"; talon_gene "58057"; talon_transcript "205554"; talon_exon "946783"; exon_status "KNOWN"; level "2"; protein_id "ENSP00000358655.3"; source "HAVANA"; tag "basic";
chrX	ENSEMBL	exon	154515760	154515812	.	-	.	gene_id "ENSG00000071889.16"; transcript_id "ENST00000369641.7"; gene_type "protein_coding"; gene_status "KNOWN"; gene_name "FAM3A"; transcript_type "protein_coding"; transcript_status "KNOWN"; transcript_name "FAM3A-203"; exon_number "2"; exon_id "ENSE00003722269.1"; talon_gene "58057"; talon_transcript "205554"; talon_exon "946752"; ccdsid "CCDS76060.1"; exon_status "KNOWN"; level "3"; protein_id "ENSP00000320521.7"; source "ENSEMBL"; tag "CCDS";
chrX	ENSEMBL	exon	154512823	154512936	.	-	.	gene_id "ENSG00000071889.16"; transcript_id "ENST00000369641.7"; gene_type "protein_coding"; gene_status "KNOWN"; gene_name "FAM3A"; transcript_type "protein_coding"; transcript_status "KNOWN"; transcript_name "FAM3A-203"; exon_number "3"; exon_id "ENSE00003734672.1"; talon_gene "58057"; talon_transcript "205554"; talon_exon "946754"; ccdsid "CCDS55543.1"; exon_status "KNOWN"; level "3"; protein_id "ENSP00000393086.2"; source "ENSEMBL"; tag "CCDS";
chrX	ENSEMBL	exon	154511848	154511871	.	-	.	gene_id "ENSG00000071889.16"; transcript_id "ENST00000369641.7"; gene_type "protein_coding"; gene_status "KNOWN"; gene_name "FAM3A"; transcript_type "protein_coding"; transcript_status "KNOWN"; transcript_name "FAM3A-203"; exon_number "4"; exon_id "ENSE00003476225.1"; talon_gene "58057"; talon_transcript "205554"; talon_exon "946756"; ccdsid "CCDS55543.1"; exon_status "KNOWN"; level "3"; protein_id "ENSP00000393086.2"; source "ENSEMBL"; tag "CCDS";
chrX	ENSEMBL	exon	154508474	154508597	.	-	.	gene_id "ENSG00000071889.16"; transcript_id "ENST00000369641.7"; gene_type "protein_coding"; gene_status "KNOWN"; gene_name "FAM3A"; transcript_type "protein_coding"; transcript_status "KNOWN"; transcript_name "FAM3A-203"; exon_number "5"; exon_id "ENSE00003624095.1"; talon_gene "58057"; talon_transcript "205554"; talon_exon "946758"; ccdsid "CCDS55543.1"; exon_status "KNOWN"; level "3"; protein_id "ENSP00000393086.2"; source "ENSEMBL"; tag "CCDS";
chrX	ENSEMBL	exon	154508289	154508347	.	-	.	gene_id "ENSG00000071889.16"; transcript_id "ENST00000369641.7"; gene_type "protein_coding"; gene_status "KNOWN"; gene_name "FAM3A"; transcript_type "protein_coding"; transcript_status "KNOWN"; transcript_name "FAM3A-203"; exon_number "6"; exon_id "ENSE00003608059.1"; talon_gene "58057"; talon_transcript "205554"; talon_exon "946760"; ccdsid "CCDS55543.1"; exon_status "KNOWN"; level "3"; protein_id "ENSP00000393086.2"; source "ENSEMBL"; tag "CCDS";
chrX	HAVANA	exon	154507811	154507882	.	-	.	gene_id "ENSG00000071889.16"; transcript_id "ENST00000369641.7"; gene_type "protein_coding"; gene_status "KNOWN"; gene_name "FAM3A"; transcript_type "protein_coding"; transcript_status "KNOWN"; transcript_name "FAM3A-203"; exon_number "7"; exon_id "ENSE00001450514.1"; talon_gene "58057"; talon_transcript "205554"; talon_exon "946785"; exon_status "KNOWN"; level "2"; protein_id "ENSP00000358655.3"; source "HAVANA"; tag "basic";
chrX	ENSEMBL	exon	154507406	154507490	.	-	.	gene_id "ENSG00000071889.16"; transcript_id "ENST00000369641.7"; gene_type "protein_coding"; gene_status "KNOWN"; gene_name "FAM3A"; transcript_type "protein_coding"; transcript_status "KNOWN"; transcript_name "FAM3A-203"; exon_number "8"; exon_id "ENSE00003789744.1"; talon_gene "58057"; talon_transcript "205554"; talon_exon "946764"; ccdsid "CCDS55543.1"; exon_status "KNOWN"; level "3"; protein_id "ENSP00000393086.2"; source "ENSEMBL"; tag "CCDS";
chrX	ENSEMBL	exon	154507203	154507329	.	-	.	gene_id "ENSG00000071889.16"; transcript_id "ENST00000369641.7"; gene_type "protein_coding"; gene_status "KNOWN"; gene_name "FAM3A"; transcript_type "protein_coding"; transcript_status "KNOWN"; transcript_name "FAM3A-203"; exon_number "9"; exon_id "ENSE00003643891.1"; talon_gene "58057"; talon_transcript "205554"; talon_exon "946766"; ccdsid "CCDS55543.1"; exon_status "KNOWN"; level "3"; protein_id "ENSP00000393086.2"; source "ENSEMBL"; tag "CCDS";
chrX	HAVANA	exon	154506535	154506906	.	-	.	gene_id "ENSG00000071889.16"; transcript_id "ENST00000369641.7"; gene_type "protein_coding"; gene_status "KNOWN"; gene_name "FAM3A"; transcript_type "protein_coding"; transcript_status "KNOWN"; transcript_name "FAM3A-203"; exon_number "10"; exon_id "ENSE00001826216.1"; talon_gene "58057"; talon_transcript "205554"; talon_exon "946786"; exon_status "KNOWN"; level "2"; protein_id "ENSP00000358655.3"; source "HAVANA"; tag "basic";
chrX	HAVANA	gene	154547641	154565033	.	+	.	gene_id "ENSG00000269335.5"; gene_name "IKBKG"; gene_status "KNOWN"; gene_type "protein_coding"; talon_gene "58060"; havana_gene "OTTHUMG00000024234.17"; level "2";
chrX	HAVANA	transcript	154547641	154565033	.	+	.	gene_id "ENSG00000269335.5"; transcript_id "ENST00000617207.4"; gene_name "IKBKG"; gene_status "KNOWN"; gene_type "protein_coding"; transcript_type "protein_coding"; transcript_status "KNOWN"; transcript_name "IKBKG-212"; talon_gene "58060"; talon_transcript "205590"; ccdsid "CCDS83513.1"; havana_transcript "OTTHUMT00000348893.2"; level "2"; protein_id "ENSP00000484023.1"; source "HAVANA"; tag "CCDS"; transcript_support_level "3";
chrX	HAVANA	exon	154547641	154547745	.	+	.	gene_id "ENSG00000269335.5"; transcript_id "ENST00000617207.4"; gene_type "protein_coding"; gene_status "KNOWN"; gene_name "IKBKG"; transcript_type "protein_coding"; transcript_status "KNOWN"; transcript_name "IKBKG-212"; exon_number "1"; exon_id "ENSE00003725509.1"; talon_gene "58060"; talon_transcript "205590"; talon_exon "946911"; ccdsid "CCDS83513.1"; exon_status "KNOWN"; level "2"; protein_id "ENSP00000484023.1"; source "HAVANA"; tag "CCDS";
chrX	HAVANA	exon	154551988	154552189	.	+	.	gene_id "ENSG00000269335.5"; transcript_id "ENST00000617207.4"; gene_type "protein_coding"; gene_status "KNOWN"; gene_name "IKBKG"; transcript_type "protein_coding"; transcript_status "KNOWN"; transcript_name "IKBKG-212"; exon_number "2"; exon_id "ENSE00003738507.1"; talon_gene "58060"; talon_transcript "205590"; talon_exon "946870"; ccdsid "CCDS48196.1"; exon_status "KNOWN"; level "2"; protein_id "ENSP00000394934.1"; source "HAVANA"; tag "cds_end_NF";
chrX	HAVANA	exon	154556165	154556376	.	+	.	gene_id "ENSG00000269335.5"; transcript_id "ENST00000617207.4"; gene_type "protein_coding"; gene_status "KNOWN"; gene_name "IKBKG"; transcript_type "protein_coding"; transcript_status "KNOWN"; transcript_name "IKBKG-212"; exon_number "3"; exon_id "ENSE00003745581.1"; talon_gene "58060"; talon_transcript "205590"; talon_exon "946872"; ccdsid "CCDS48196.1"; exon_status "KNOWN"; level "2"; protein_id "ENSP00000394934.1"; source "HAVANA"; tag "cds_end_NF";
chrX	HAVANA	exon	154558535	154558650	.	+	.	gene_id "ENSG00000269335.5"; transcript_id "ENST00000617207.4"; gene_type "protein_coding"; gene_status "KNOWN"; gene_name "IKBKG"; transcript_type "protein_coding"; transcript_status "KNOWN"; transcript_name "IKBKG-212"; exon_number "4"; exon_id "ENSE00003753970.1"; talon_gene "58060"; talon_transcript "205590"; talon_exon "946910"; ccdsid "CCDS83513.1"; exon_status "KNOWN"; level "2"; protein_id "ENSP00000483381.1"; source "HAVANA"; tag "appris_alternative_2";
chrX	HAVANA	exon	154560407	154560559	.	+	.	gene_id "ENSG00000269335.5"; transcript_id "ENST00000617207.4"; gene_type "protein_coding"; gene_status "KNOWN"; gene_name "IKBKG"; transcript_type "protein_coding"; transcript_status "KNOWN"; transcript_name "IKBKG-212"; exon_number "5"; exon_id "ENSE00003124430.1"; talon_gene "58060"; talon_transcript "205590"; talon_exon "946876"; ccdsid "CCDS48196.1"; exon_status "KNOWN"; level "2"; protein_id "ENSP00000394934.1"; source "HAVANA"; tag "cds_end_NF";
chrX	HAVANA	exon	154561688	154561784	.	+	.	gene_id "ENSG00000269335.5"; transcript_id "ENST00000617207.4"; gene_type "protein_coding"; gene_status "KNOWN"; gene_name "IKBKG"; transcript_type "protein_coding"; transcript_status "KNOWN"; transcript_name "IKBKG-212"; exon_number "6"; exon_id "ENSE00003161596.1"; talon_gene "58060"; talon_transcript "205590"; talon_exon "946884"; ccdsid "CCDS48196.1"; exon_status "KNOWN"; level "2"; protein_id "ENSP00000483825.1"; source "HAVANA"; tag "CCDS";
chrX	HAVANA	exon	154562810	154562953	.	+	.	gene_id "ENSG00000269335.5"; transcript_id "ENST00000617207.4"; gene_type "protein_coding"; gene_status "KNOWN"; gene_name "IKBKG"; transcript_type "protein_coding"; transcript_status "KNOWN"; transcript_name "IKBKG-212"; exon_number "7"; exon_id "ENSE00003145142.1"; talon_gene "58060"; talon_transcript "205590"; talon_exon "946886"; ccdsid "CCDS48196.1"; exon_status "KNOWN"; level "2"; protein_id "ENSP00000483825.1"; source "HAVANA"; tag "CCDS";
chrX	HAVANA	exon	154563559	154563701	.	+	.	gene_id "ENSG00000269335.5"; transcript_id "ENST00000617207.4"; gene_type "protein_coding"; gene_status "KNOWN"; gene_name "IKBKG"; transcript_type "protein_coding"; transcript_status "KNOWN"; transcript_name "IKBKG-212"; exon_number "8"; exon_id "ENSE00003119213.1"; talon_gene "58060"; talon_transcript "205590"; talon_exon "946888"; ccdsid "CCDS48196.1"; exon_status "KNOWN"; level "2"; protein_id "ENSP00000483825.1"; source "HAVANA"; tag "CCDS";
chrX	HAVANA	exon	154563959	154564020	.	+	.	gene_id "ENSG00000269335.5"; transcript_id "ENST00000617207.4"; gene_type "protein_coding"; gene_status "KNOWN"; gene_name "IKBKG"; transcript_type "protein_coding"; transcript_status "KNOWN"; transcript_name "IKBKG-212"; exon_number "9"; exon_id "ENSE00003010193.1"; talon_gene "58060"; talon_transcript "205590"; talon_exon "946890"; ccdsid "CCDS48196.1"; exon_status "KNOWN"; level "2"; protein_id "ENSP00000483825.1"; source "HAVANA"; tag "CCDS";
chrX	HAVANA	exon	154564319	154565033	.	+	.	gene_id "ENSG00000269335.5"; transcript_id "ENST00000617207.4"; gene_type "protein_coding"; gene_status "KNOWN"; gene_name "IKBKG"; transcript_type "protein_coding"; transcript_status "KNOWN"; transcript_name "IKBKG-212"; exon_number "10"; exon_id "ENSE00003730631.1"; talon_gene "58060"; talon_transcript "205590"; talon_exon "946895"; ccdsid "CCDS83513.1"; exon_status "KNOWN"; level "2"; protein_id "ENSP00000480431.1"; source "HAVANA"; tag "CCDS";
chrX	HAVANA	gene	154762742	154776911	.	+	.	gene_id "ENSG00000130826.17"; gene_name "DKC1"; gene_status "KNOWN"; gene_type "protein_coding"; talon_gene "58074"; havana_gene "OTTHUMG00000024242.10"; level "1"; tag "ncRNA_host";
chrX	ENSEMBL	transcript	154762742	154777688	.	+	.	gene_id "ENSG00000130826.17"; transcript_id "ENST00000620277.4"; gene_name "DKC1"; gene_status "KNOWN"; gene_type "protein_coding"; transcript_type "protein_coding"; transcript_status "KNOWN"; transcript_name "DKC1-213"; talon_gene "58074"; talon_transcript "205619"; ccdsid "CCDS76062.1"; level "3"; protein_id "ENSP00000478387.1"; source "ENSEMBL"; tag "CCDS"; transcript_support_level "1";
chrX	ENSEMBL	exon	154762742	154762981	.	+	.	gene_id "ENSG00000130826.17"; transcript_id "ENST00000620277.4"; gene_type "protein_coding"; gene_status "KNOWN"; gene_name "DKC1"; transcript_type "protein_coding"; transcript_status "KNOWN"; transcript_name "DKC1-213"; exon_number "1"; exon_id "ENSE00003736552.1"; talon_gene "58074"; talon_transcript "205619"; talon_exon "947015"; ccdsid "CCDS76062.1"; exon_status "KNOWN"; level "3"; protein_id "ENSP00000478387.1"; source "ENSEMBL"; tag "CCDS";
chrX	HAVANA	exon	154764899	154764966	.	+	.	gene_id "ENSG00000130826.17"; transcript_id "ENST00000620277.4"; gene_type "protein_coding"; gene_status "KNOWN"; gene_name "DKC1"; transcript_type "protein_coding"; transcript_status "KNOWN"; transcript_name "DKC1-213"; exon_number "2"; exon_id "ENSE00003587445.1"; talon_gene "58074"; talon_transcript "205619"; talon_exon "947017"; ccdsid "CCDS14761.1"; exon_status "KNOWN"; level "2"; protein_id "ENSP00000358563.5"; source "HAVANA"; tag "CCDS";
chrX	HAVANA	exon	154765444	154765530	.	+	.	gene_id "ENSG00000130826.17"; transcript_id "ENST00000620277.4"; gene_type "protein_coding"; gene_status "KNOWN"; gene_name "DKC1"; transcript_type "protein_coding"; transcript_status "KNOWN"; transcript_name "DKC1-213"; exon_number "3"; exon_id "ENSE00003589943.1"; talon_gene "58074"; talon_transcript "205619"; talon_exon "947019"; ccdsid "CCDS14761.1"; exon_status "KNOWN"; level "2"; protein_id "ENSP00000358563.5"; source "HAVANA"; tag "CCDS";
chrX	HAVANA	exon	154765907	154765998	.	+	.	gene_id "ENSG00000130826.17"; transcript_id "ENST00000620277.4"; gene_type "protein_coding"; gene_status "KNOWN"; gene_name "DKC1"; transcript_type "protein_coding"; transcript_status "KNOWN"; transcript_name "DKC1-213"; exon_number "4"; exon_id "ENSE00003499400.1"; talon_gene "58074"; talon_transcript "205619"; talon_exon "947021"; ccdsid "CCDS14761.1"; exon_status "KNOWN"; level "2"; protein_id "ENSP00000358563.5"; source "HAVANA"; tag "CCDS";
chrX	HAVANA	exon	154766216	154766400	.	+	.	gene_id "ENSG00000130826.17"; transcript_id "ENST00000620277.4"; gene_type "protein_coding"; gene_status "KNOWN"; gene_name "DKC1"; transcript_type "protein_coding"; transcript_status "KNOWN"; transcript_name "DKC1-213"; exon_number "5"; exon_id "ENSE00001328869.1"; talon_gene "58074"; talon_transcript "205619"; talon_exon "947023"; ccdsid "CCDS14761.1"; exon_status "KNOWN"; level "2"; protein_id "ENSP00000358563.5"; source "HAVANA"; tag "CCDS";
chrX	HAVANA	exon	154766997	154767061	.	+	.	gene_id "ENSG00000130826.17"; transcript_id "ENST00000620277.4"; gene_type "protein_coding"; gene_status "KNOWN"; gene_name "DKC1"; transcript_type "protein_coding"; transcript_status "KNOWN"; transcript_name "DKC1-213"; exon_number "6"; exon_id "ENSE00000898029.1"; talon_gene "58074"; talon_transcript "205619"; talon_exon "947025"; ccdsid "CCDS14761.1"; exon_status "KNOWN"; level "2"; protein_id "ENSP00000358563.5"; source "HAVANA"; tag "CCDS";
chrX	HAVANA	exon	154767256	154767382	.	+	.	gene_id "ENSG00000130826.17"; transcript_id "ENST00000620277.4"; gene_type "protein_coding"; gene_status "KNOWN"; gene_name "DKC1"; transcript_type "protein_coding"; transcript_status "KNOWN"; transcript_name "DKC1-213"; exon_number "7"; exon_id "ENSE00003464828.1"; talon_gene "58074"; talon_transcript "205619"; talon_exon "947027"; ccdsid "CCDS14761.1"; exon_status "KNOWN"; level "2"; protein_id "ENSP00000358563.5"; source "HAVANA"; tag "CCDS";
chrX	HAVANA	exon	154768302	154768432	.	+	.	gene_id "ENSG00000130826.17"; transcript_id "ENST00000620277.4"; gene_type "protein_coding"; gene_status "KNOWN"; gene_name "DKC1"; transcript_type "protein_coding"; transcript_status "KNOWN"; transcript_name "DKC1-213"; exon_number "8"; exon_id "ENSE00003642756.1"; talon_gene "58074"; talon_transcript "205619"; talon_exon "947029"; ccdsid "CCDS14761.1"; exon_status "KNOWN"; level "2"; protein_id "ENSP00000358563.5"; source "HAVANA"; tag "CCDS";
chrX	HAVANA	exon	154769167	154769310	.	+	.	gene_id "ENSG00000130826.17"; transcript_id "ENST00000620277.4"; gene_type "protein_coding"; gene_status "KNOWN"; gene_name "DKC1"; transcript_type "protein_coding"; transcript_status "KNOWN"; transcript_name "DKC1-213"; exon_number "9"; exon_id "ENSE00003475754.1"; talon_gene "58074"; talon_transcript "205619"; talon_exon "947031"; ccdsid "CCDS14761.1"; exon_status "KNOWN"; level "2"; protein_id "ENSP00000358563.5"; source "HAVANA"; tag "CCDS";
chrX	HAVANA	exon	154770759	154770879	.	+	.	gene_id "ENSG00000130826.17"; transcript_id "ENST00000620277.4"; gene_type "protein_coding"; gene_status "KNOWN"; gene_name "DKC1"; transcript_type "protein_coding"; transcript_status "KNOWN"; transcript_name "DKC1-213"; exon_number "10"; exon_id "ENSE00003626462.1"; talon_gene "58074"; talon_transcript "205619"; talon_exon "947033"; ccdsid "CCDS14761.1"; exon_status "KNOWN"; level "2"; protein_id "ENSP00000358563.5"; source "HAVANA"; tag "CCDS";
chrX	HAVANA	exon	154773131	154773249	.	+	.	gene_id "ENSG00000130826.17"; transcript_id "ENST00000620277.4"; gene_type "protein_coding"; gene_status "KNOWN"; gene_name "DKC1"; transcript_type "protein_coding"; transcript_status "KNOWN"; transcript_name "DKC1-213"; exon_number "11"; exon_id "ENSE00003517936.1"; talon_gene "58074"; talon_transcript "205619"; talon_exon "947035"; ccdsid "CCDS14761.1"; exon_status "KNOWN"; level "2"; protein_id "ENSP00000358563.5"; source "HAVANA"; tag "CCDS";
chrX	ENSEMBL	exon	154774602	154775273	.	+	.	gene_id "ENSG00000130826.17"; transcript_id "ENST00000620277.4"; gene_type "protein_coding"; gene_status "KNOWN"; gene_name "DKC1"; transcript_type "protein_coding"; transcript_status "KNOWN"; transcript_name "DKC1-213"; exon_number "12"; exon_id "ENSE00003725202.1"; talon_gene "58074"; talon_transcript "205619"; talon_exon "947037"; ccdsid "CCDS76062.1"; exon_status "KNOWN"; level "3"; protein_id "ENSP00000478387.1"; source "ENSEMBL"; tag "CCDS";
chrX	HAVANA	exon	154776187	154776324	.	+	.	gene_id "ENSG00000130826.17"; transcript_id "ENST00000620277.4"; gene_type "protein_coding"; gene_status "KNOWN"; gene_name "DKC1"; transcript_type "protein_coding"; transcript_status "KNOWN"; transcript_name "DKC1-213"; exon_number "13"; exon_id "ENSE00003648726.1"; talon_gene "58074"; talon_transcript "205619"; talon_exon "947039"; ccdsid "CCDS14761.1"; exon_status "KNOWN"; level "2"; protein_id "ENSP00000358563.5"; source "HAVANA"; tag "CCDS";
chrX	ENSEMBL	exon	154776799	154777688	.	+	.	gene_id "ENSG00000130826.17"; transcript_id "ENST00000620277.4"; gene_type "protein_coding"; gene_status "KNOWN"; gene_name "DKC1"; transcript_type "protein_coding"; transcript_status "KNOWN"; transcript_name "DKC1-213"; exon_number "14"; exon_id "ENSE00003735560.1"; talon_gene "58074"; talon_transcript "205619"; talon_exon "947041"; ccdsid "CCDS76062.1"; exon_status "KNOWN"; level "3"; protein_id "ENSP00000478387.1"; source "ENSEMBL"; tag "CCDS";
chrX	TALON	transcript	154762742	154776260	.	+	.	gene_id "ENSG00000130826.17"; transcript_id "ENCODEHT000512432"; gene_name "DKC1"; gene_status "KNOWN"; gene_type "protein_coding"; transcript_status "NOVEL"; transcript_name "ENCODEHT000512432"; talon_gene "58074"; talon_transcript "512432"; ISM-prefix_to_IDs "205620"; ISM-prefix_transcript "TRUE"; ISM_to_IDs "205620"; ISM_transcript "TRUE";
chrX	ENSEMBL	exon	154762742	154762981	.	+	.	gene_id "ENSG00000130826.17"; transcript_id "ENCODEHT000512432"; gene_type "protein_coding"; gene_status "KNOWN"; gene_name "DKC1"; transcript_status "NOVEL"; transcript_name "ENCODEHT000512432"; exon_number "1"; exon_id "ENSE00003736552.1"; talon_gene "58074"; talon_transcript "512432"; talon_exon "947015"; ccdsid "CCDS76062.1"; exon_status "KNOWN"; level "3"; protein_id "ENSP00000478387.1"; source "ENSEMBL"; tag "CCDS";
chrX	HAVANA	exon	154764899	154764966	.	+	.	gene_id "ENSG00000130826.17"; transcript_id "ENCODEHT000512432"; gene_type "protein_coding"; gene_status "KNOWN"; gene_name "DKC1"; transcript_status "NOVEL"; transcript_name "ENCODEHT000512432"; exon_number "2"; exon_id "ENSE00003587445.1"; talon_gene "58074"; talon_transcript "512432"; talon_exon "947017"; ccdsid "CCDS14761.1"; exon_status "KNOWN"; level "2"; protein_id "ENSP00000358563.5"; source "HAVANA"; tag "CCDS";
chrX	HAVANA	exon	154765444	154765530	.	+	.	gene_id "ENSG00000130826.17"; transcript_id "ENCODEHT000512432"; gene_type "protein_coding"; gene_status "KNOWN"; gene_name "DKC1"; transcript_status "NOVEL"; transcript_name "ENCODEHT000512432"; exon_number "3"; exon_id "ENSE00003589943.1"; talon_gene "58074"; talon_transcript "512432"; talon_exon "947019"; ccdsid "CCDS14761.1"; exon_status "KNOWN"; level "2"; protein_id "ENSP00000358563.5"; source "HAVANA"; tag "CCDS";
chrX	HAVANA	exon	154765907	154765998	.	+	.	gene_id "ENSG00000130826.17"; transcript_id "ENCODEHT000512432"; gene_type "protein_coding"; gene_status "KNOWN"; gene_name "DKC1"; transcript_status "NOVEL"; transcript_name "ENCODEHT000512432"; exon_number "4"; exon_id "ENSE00003499400.1"; talon_gene "58074"; talon_transcript "512432"; talon_exon "947021"; ccdsid "CCDS14761.1"; exon_status "KNOWN"; level "2"; protein_id "ENSP00000358563.5"; source "HAVANA"; tag "CCDS";
chrX	HAVANA	exon	154766216	154766400	.	+	.	gene_id "ENSG00000130826.17"; transcript_id "ENCODEHT000512432"; gene_type "protein_coding"; gene_status "KNOWN"; gene_name "DKC1"; transcript_status "NOVEL"; transcript_name "ENCODEHT000512432"; exon_number "5"; exon_id "ENSE00001328869.1"; talon_gene "58074"; talon_transcript "512432"; talon_exon "947023"; ccdsid "CCDS14761.1"; exon_status "KNOWN"; level "2"; protein_id "ENSP00000358563.5"; source "HAVANA"; tag "CCDS";
chrX	HAVANA	exon	154766997	154767061	.	+	.	gene_id "ENSG00000130826.17"; transcript_id "ENCODEHT000512432"; gene_type "protein_coding"; gene_status "KNOWN"; gene_name "DKC1"; transcript_status "NOVEL"; transcript_name "ENCODEHT000512432"; exon_number "6"; exon_id "ENSE00000898029.1"; talon_gene "58074"; talon_transcript "512432"; talon_exon "947025"; ccdsid "CCDS14761.1"; exon_status "KNOWN"; level "2"; protein_id "ENSP00000358563.5"; source "HAVANA"; tag "CCDS";
chrX	HAVANA	exon	154767256	154767382	.	+	.	gene_id "ENSG00000130826.17"; transcript_id "ENCODEHT000512432"; gene_type "protein_coding"; gene_status "KNOWN"; gene_name "DKC1"; transcript_status "NOVEL"; transcript_name "ENCODEHT000512432"; exon_number "7"; exon_id "ENSE00003464828.1"; talon_gene "58074"; talon_transcript "512432"; talon_exon "947027"; ccdsid "CCDS14761.1"; exon_status "KNOWN"; level "2"; protein_id "ENSP00000358563.5"; source "HAVANA"; tag "CCDS";
chrX	HAVANA	exon	154768302	154768432	.	+	.	gene_id "ENSG00000130826.17"; transcript_id "ENCODEHT000512432"; gene_type "protein_coding"; gene_status "KNOWN"; gene_name "DKC1"; transcript_status "NOVEL"; transcript_name "ENCODEHT000512432"; exon_number "8"; exon_id "ENSE00003642756.1"; talon_gene "58074"; talon_transcript "512432"; talon_exon "947029"; ccdsid "CCDS14761.1"; exon_status "KNOWN"; level "2"; protein_id "ENSP00000358563.5"; source "HAVANA"; tag "CCDS";
chrX	HAVANA	exon	154769167	154769310	.	+	.	gene_id "ENSG00000130826.17"; transcript_id "ENCODEHT000512432"; gene_type "protein_coding"; gene_status "KNOWN"; gene_name "DKC1"; transcript_status "NOVEL"; transcript_name "ENCODEHT000512432"; exon_number "9"; exon_id "ENSE00003475754.1"; talon_gene "58074"; talon_transcript "512432"; talon_exon "947031"; ccdsid "CCDS14761.1"; exon_status "KNOWN"; level "2"; protein_id "ENSP00000358563.5"; source "HAVANA"; tag "CCDS";
chrX	HAVANA	exon	154770759	154770879	.	+	.	gene_id "ENSG00000130826.17"; transcript_id "ENCODEHT000512432"; gene_type "protein_coding"; gene_status "KNOWN"; gene_name "DKC1"; transcript_status "NOVEL"; transcript_name "ENCODEHT000512432"; exon_number "10"; exon_id "ENSE00003626462.1"; talon_gene "58074"; talon_transcript "512432"; talon_exon "947033"; ccdsid "CCDS14761.1"; exon_status "KNOWN"; level "2"; protein_id "ENSP00000358563.5"; source "HAVANA"; tag "CCDS";
chrX	HAVANA	exon	154773131	154773249	.	+	.	gene_id "ENSG00000130826.17"; transcript_id "ENCODEHT000512432"; gene_type "protein_coding"; gene_status "KNOWN"; gene_name "DKC1"; transcript_status "NOVEL"; transcript_name "ENCODEHT000512432"; exon_number "11"; exon_id "ENSE00003517936.1"; talon_gene "58074"; talon_transcript "512432"; talon_exon "947035"; ccdsid "CCDS14761.1"; exon_status "KNOWN"; level "2"; protein_id "ENSP00000358563.5"; source "HAVANA"; tag "CCDS";
chrX	HAVANA	exon	154774602	154774705	.	+	.	gene_id "ENSG00000130826.17"; transcript_id "ENCODEHT000512432"; gene_type "protein_coding"; gene_status "KNOWN"; gene_name "DKC1"; transcript_status "NOVEL"; transcript_name "ENCODEHT000512432"; exon_number "12"; exon_id "ENSE00003559613.1"; talon_gene "58074"; talon_transcript "512432"; talon_exon "947043"; ccdsid "CCDS14761.1"; exon_status "KNOWN"; level "2"; protein_id "ENSP00000358563.5"; source "HAVANA"; tag "CCDS";
chrX	HAVANA	exon	154775195	154775273	.	+	.	gene_id "ENSG00000130826.17"; transcript_id "ENCODEHT000512432"; gene_type "protein_coding"; gene_status "KNOWN"; gene_name "DKC1"; transcript_status "NOVEL"; transcript_name "ENCODEHT000512432"; exon_number "13"; exon_id "ENSE00003499854.1"; talon_gene "58074"; talon_transcript "512432"; talon_exon "947045"; ccdsid "CCDS14761.1"; exon_status "KNOWN"; level "2"; protein_id "ENSP00000358563.5"; source "HAVANA"; tag "CCDS";
chrX	HAVANA	exon	154776187	154776260	.	+	.	gene_id "ENSG00000130826.17"; transcript_id "ENCODEHT000512432"; gene_type "protein_coding"; gene_status "KNOWN"; gene_name "DKC1"; transcript_status "NOVEL"; transcript_name "ENCODEHT000512432"; exon_number "14"; exon_id "ENSE00001637060.1"; talon_gene "58074"; talon_transcript "512432"; talon_exon "947063"; exon_status "KNOWN"; level "2"; protein_id "ENSP00000389304.1"; source "HAVANA"; tag "cds_start_NF";
chrX	HAVANA	transcript	154762756	154777689	.	+	.	gene_id "ENSG00000130826.17"; transcript_id "ENST00000369550.9"; gene_name "DKC1"; gene_status "KNOWN"; gene_type "protein_coding"; transcript_type "protein_coding"; transcript_status "KNOWN"; transcript_name "DKC1-201"; talon_gene "58074"; talon_transcript "205620"; ccdsid "CCDS14761.1"; havana_transcript "OTTHUMT00000061180.5"; level "2"; protein_id "ENSP00000358563.5"; source "HAVANA"; tag "CCDS"; transcript_support_level "1";
chrX	HAVANA	exon	154762756	154762981	.	+	.	gene_id "ENSG00000130826.17"; transcript_id "ENST00000369550.9"; gene_type "protein_coding"; gene_status "KNOWN"; gene_name "DKC1"; transcript_type "protein_coding"; transcript_status "KNOWN"; transcript_name "DKC1-201"; exon_number "1"; exon_id "ENSE00001740040.1"; talon_gene "58074"; talon_transcript "205620"; talon_exon "947042"; ccdsid "CCDS14761.1"; exon_status "KNOWN"; level "2"; protein_id "ENSP00000358563.5"; source "HAVANA"; tag "CCDS";
chrX	HAVANA	exon	154764899	154764966	.	+	.	gene_id "ENSG00000130826.17"; transcript_id "ENST00000369550.9"; gene_type "protein_coding"; gene_status "KNOWN"; gene_name "DKC1"; transcript_type "protein_coding"; transcript_status "KNOWN"; transcript_name "DKC1-201"; exon_number "2"; exon_id "ENSE00003587445.1"; talon_gene "58074"; talon_transcript "205620"; talon_exon "947017"; ccdsid "CCDS14761.1"; exon_status "KNOWN"; level "2"; protein_id "ENSP00000358563.5"; source "HAVANA"; tag "CCDS";
chrX	HAVANA	exon	154765444	154765530	.	+	.	gene_id "ENSG00000130826.17"; transcript_id "ENST00000369550.9"; gene_type "protein_coding"; gene_status "KNOWN"; gene_name "DKC1"; transcript_type "protein_coding"; transcript_status "KNOWN"; transcript_name "DKC1-201"; exon_number "3"; exon_id "ENSE00003589943.1"; talon_gene "58074"; talon_transcript "205620"; talon_exon "947019"; ccdsid "CCDS14761.1"; exon_status "KNOWN"; level "2"; protein_id "ENSP00000358563.5"; source "HAVANA"; tag "CCDS";
chrX	HAVANA	exon	154765907	154765998	.	+	.	gene_id "ENSG00000130826.17"; transcript_id "ENST00000369550.9"; gene_type "protein_coding"; gene_status "KNOWN"; gene_name "DKC1"; transcript_type "protein_coding"; transcript_status "KNOWN"; transcript_name "DKC1-201"; exon_number "4"; exon_id "ENSE00003499400.1"; talon_gene "58074"; talon_transcript "205620"; talon_exon "947021"; ccdsid "CCDS14761.1"; exon_status "KNOWN"; level "2"; protein_id "ENSP00000358563.5"; source "HAVANA"; tag "CCDS";
chrX	HAVANA	exon	154766216	154766400	.	+	.	gene_id "ENSG00000130826.17"; transcript_id "ENST00000369550.9"; gene_type "protein_coding"; gene_status "KNOWN"; gene_name "DKC1"; transcript_type "protein_coding"; transcript_status "KNOWN"; transcript_name "DKC1-201"; exon_number "5"; exon_id "ENSE00001328869.1"; talon_gene "58074"; talon_transcript "205620"; talon_exon "947023"; ccdsid "CCDS14761.1"; exon_status "KNOWN"; level "2"; protein_id "ENSP00000358563.5"; source "HAVANA"; tag "CCDS";
chrX	HAVANA	exon	154766997	154767061	.	+	.	gene_id "ENSG00000130826.17"; transcript_id "ENST00000369550.9"; gene_type "protein_coding"; gene_status "KNOWN"; gene_name "DKC1"; transcript_type "protein_coding"; transcript_status "KNOWN"; transcript_name "DKC1-201"; exon_number "6"; exon_id "ENSE00000898029.1"; talon_gene "58074"; talon_transcript "205620"; talon_exon "947025"; ccdsid "CCDS14761.1"; exon_status "KNOWN"; level "2"; protein_id "ENSP00000358563.5"; source "HAVANA"; tag "CCDS";
chrX	HAVANA	exon	154767256	154767382	.	+	.	gene_id "ENSG00000130826.17"; transcript_id "ENST00000369550.9"; gene_type "protein_coding"; gene_status "KNOWN"; gene_name "DKC1"; transcript_type "protein_coding"; transcript_status "KNOWN"; transcript_name "DKC1-201"; exon_number "7"; exon_id "ENSE00003464828.1"; talon_gene "58074"; talon_transcript "205620"; talon_exon "947027"; ccdsid "CCDS14761.1"; exon_status "KNOWN"; level "2"; protein_id "ENSP00000358563.5"; source "HAVANA"; tag "CCDS";
chrX	HAVANA	exon	154768302	154768432	.	+	.	gene_id "ENSG00000130826.17"; transcript_id "ENST00000369550.9"; gene_type "protein_coding"; gene_status "KNOWN"; gene_name "DKC1"; transcript_type "protein_coding"; transcript_status "KNOWN"; transcript_name "DKC1-201"; exon_number "8"; exon_id "ENSE00003642756.1"; talon_gene "58074"; talon_transcript "205620"; talon_exon "947029"; ccdsid "CCDS14761.1"; exon_status "KNOWN"; level "2"; protein_id "ENSP00000358563.5"; source "HAVANA"; tag "CCDS";
chrX	HAVANA	exon	154769167	154769310	.	+	.	gene_id "ENSG00000130826.17"; transcript_id "ENST00000369550.9"; gene_type "protein_coding"; gene_status "KNOWN"; gene_name "DKC1"; transcript_type "protein_coding"; transcript_status "KNOWN"; transcript_name "DKC1-201"; exon_number "9"; exon_id "ENSE00003475754.1"; talon_gene "58074"; talon_transcript "205620"; talon_exon "947031"; ccdsid "CCDS14761.1"; exon_status "KNOWN"; level "2"; protein_id "ENSP00000358563.5"; source "HAVANA"; tag "CCDS";
chrX	HAVANA	exon	154770759	154770879	.	+	.	gene_id "ENSG00000130826.17"; transcript_id "ENST00000369550.9"; gene_type "protein_coding"; gene_status "KNOWN"; gene_name "DKC1"; transcript_type "protein_coding"; transcript_status "KNOWN"; transcript_name "DKC1-201"; exon_number "10"; exon_id "ENSE00003626462.1"; talon_gene "58074"; talon_transcript "205620"; talon_exon "947033"; ccdsid "CCDS14761.1"; exon_status "KNOWN"; level "2"; protein_id "ENSP00000358563.5"; source "HAVANA"; tag "CCDS";
chrX	HAVANA	exon	154773131	154773249	.	+	.	gene_id "ENSG00000130826.17"; transcript_id "ENST00000369550.9"; gene_type "protein_coding"; gene_status "KNOWN"; gene_name "DKC1"; transcript_type "protein_coding"; transcript_status "KNOWN"; transcript_name "DKC1-201"; exon_number "11"; exon_id "ENSE00003517936.1"; talon_gene "58074"; talon_transcript "205620"; talon_exon "947035"; ccdsid "CCDS14761.1"; exon_status "KNOWN"; level "2"; protein_id "ENSP00000358563.5"; source "HAVANA"; tag "CCDS";
chrX	HAVANA	exon	154774602	154774705	.	+	.	gene_id "ENSG00000130826.17"; transcript_id "ENST00000369550.9"; gene_type "protein_coding"; gene_status "KNOWN"; gene_name "DKC1"; transcript_type "protein_coding"; transcript_status "KNOWN"; transcript_name "DKC1-201"; exon_number "12"; exon_id "ENSE00003559613.1"; talon_gene "58074"; talon_transcript "205620"; talon_exon "947043"; ccdsid "CCDS14761.1"; exon_status "KNOWN"; level "2"; protein_id "ENSP00000358563.5"; source "HAVANA"; tag "CCDS";
chrX	HAVANA	exon	154775195	154775273	.	+	.	gene_id "ENSG00000130826.17"; transcript_id "ENST00000369550.9"; gene_type "protein_coding"; gene_status "KNOWN"; gene_name "DKC1"; transcript_type "protein_coding"; transcript_status "KNOWN"; transcript_name "DKC1-201"; exon_number "13"; exon_id "ENSE00003499854.1"; talon_gene "58074"; talon_transcript "205620"; talon_exon "947045"; ccdsid "CCDS14761.1"; exon_status "KNOWN"; level "2"; protein_id "ENSP00000358563.5"; source "HAVANA"; tag "CCDS";
chrX	HAVANA	exon	154776187	154776324	.	+	.	gene_id "ENSG00000130826.17"; transcript_id "ENST00000369550.9"; gene_type "protein_coding"; gene_status "KNOWN"; gene_name "DKC1"; transcript_type "protein_coding"; transcript_status "KNOWN"; transcript_name "DKC1-201"; exon_number "14"; exon_id "ENSE00003648726.1"; talon_gene "58074"; talon_transcript "205620"; talon_exon "947039"; ccdsid "CCDS14761.1"; exon_status "KNOWN"; level "2"; protein_id "ENSP00000358563.5"; source "HAVANA"; tag "CCDS";
chrX	HAVANA	exon	154776799	154777689	.	+	.	gene_id "ENSG00000130826.17"; transcript_id "ENST00000369550.9"; gene_type "protein_coding"; gene_status "KNOWN"; gene_name "DKC1"; transcript_type "protein_coding"; transcript_status "KNOWN"; transcript_name "DKC1-201"; exon_number "15"; exon_id "ENSE00001515685.3"; talon_gene "58074"; talon_transcript "205620"; talon_exon "947046"; ccdsid "CCDS14761.1"; exon_status "KNOWN"; level "2"; protein_id "ENSP00000358563.5"; source "HAVANA"; tag "CCDS";
chrX	HAVANA	transcript	154775119	154776911	.	+	.	gene_id "ENSG00000130826.17"; transcript_id "ENST00000492372.1"; gene_name "DKC1"; gene_status "KNOWN"; gene_type "protein_coding"; transcript_type "processed_transcript"; transcript_status "KNOWN"; transcript_name "DKC1-212"; talon_gene "58074"; talon_transcript "205631"; havana_transcript "OTTHUMT00000127557.1"; level "2"; source "HAVANA"; transcript_support_level "2";
chrX	HAVANA	exon	154775119	154775273	.	+	.	gene_id "ENSG00000130826.17"; transcript_id "ENST00000492372.1"; gene_type "protein_coding"; gene_status "KNOWN"; gene_name "DKC1"; transcript_type "processed_transcript"; transcript_status "KNOWN"; transcript_name "DKC1-212"; exon_number "1"; exon_id "ENSE00001874674.1"; talon_gene "58074"; talon_transcript "205631"; talon_exon "947075"; exon_status "KNOWN"; level "2"; source "HAVANA";
chrX	HAVANA	exon	154776187	154776324	.	+	.	gene_id "ENSG00000130826.17"; transcript_id "ENST00000492372.1"; gene_type "protein_coding"; gene_status "KNOWN"; gene_name "DKC1"; transcript_type "processed_transcript"; transcript_status "KNOWN"; transcript_name "DKC1-212"; exon_number "2"; exon_id "ENSE00003648726.1"; talon_gene "58074"; talon_transcript "205631"; talon_exon "947039"; ccdsid "CCDS14761.1"; exon_status "KNOWN"; level "2"; protein_id "ENSP00000358563.5"; source "HAVANA"; tag "CCDS";
chrX	HAVANA	exon	154776799	154776911	.	+	.	gene_id "ENSG00000130826.17"; transcript_id "ENST00000492372.1"; gene_type "protein_coding"; gene_status "KNOWN"; gene_name "DKC1"; transcript_type "processed_transcript"; transcript_status "KNOWN"; transcript_name "DKC1-212"; exon_number "3"; exon_id "ENSE00001894950.1"; talon_gene "58074"; talon_transcript "205631"; talon_exon "947076"; exon_status "KNOWN"; level "2"; source "HAVANA";
chrX	HAVANA	gene	154778684	154805397	.	-	.	gene_id "ENSG00000130830.14"; gene_name "MPP1"; gene_status "KNOWN"; gene_type "protein_coding"; talon_gene "58078"; havana_gene "OTTHUMG00000024244.9"; level "2"; tag "overlapping_locus";
chrX	HAVANA	transcript	154778684	154805521	.	-	.	gene_id "ENSG00000130830.14"; transcript_id "ENST00000369534.7"; gene_name "MPP1"; gene_status "KNOWN"; gene_type "protein_coding"; transcript_type "protein_coding"; transcript_status "KNOWN"; transcript_name "MPP1-202"; talon_gene "58078"; talon_transcript "205635"; ccdsid "CCDS14762.1"; havana_transcript "OTTHUMT00000061191.3"; level "2"; protein_id "ENSP00000358547.3"; source "HAVANA"; tag "CCDS"; transcript_support_level "1";
chrX	HAVANA	exon	154805272	154805521	.	-	.	gene_id "ENSG00000130830.14"; transcript_id "ENST00000369534.7"; gene_type "protein_coding"; gene_status "KNOWN"; gene_name "MPP1"; transcript_type "protein_coding"; transcript_status "KNOWN"; transcript_name "MPP1-202"; exon_number "1"; exon_id "ENSE00001842847.1"; talon_gene "58078"; talon_transcript "205635"; talon_exon "947080"; ccdsid "CCDS14762.1"; exon_status "KNOWN"; level "2"; protein_id "ENSP00000358547.3"; source "HAVANA"; tag "CCDS";
chrX	ENSEMBL	exon	154792142	154792285	.	-	.	gene_id "ENSG00000130830.14"; transcript_id "ENST00000369534.7"; gene_type "protein_coding"; gene_status "KNOWN"; gene_name "MPP1"; transcript_type "protein_coding"; transcript_status "KNOWN"; transcript_name "MPP1-202"; exon_number "2"; exon_id "ENSE00003635533.1"; talon_gene "58078"; talon_transcript "205635"; talon_exon "947082"; ccdsid "CCDS55544.1"; exon_status "KNOWN"; level "3"; protein_id "ENSP00000400155.3"; source "ENSEMBL"; tag "CCDS";
chrX	ENSEMBL	exon	154791769	154791847	.	-	.	gene_id "ENSG00000130830.14"; transcript_id "ENST00000369534.7"; gene_type "protein_coding"; gene_status "KNOWN"; gene_name "MPP1"; transcript_type "protein_coding"; transcript_status "KNOWN"; transcript_name "MPP1-202"; exon_number "3"; exon_id "ENSE00003492827.1"; talon_gene "58078"; talon_transcript "205635"; talon_exon "947084"; ccdsid "CCDS55544.1"; exon_status "KNOWN"; level "3"; protein_id "ENSP00000400155.3"; source "ENSEMBL"; tag "CCDS";
chrX	ENSEMBL	exon	154790983	154791068	.	-	.	gene_id "ENSG00000130830.14"; transcript_id "ENST00000369534.7"; gene_type "protein_coding"; gene_status "KNOWN"; gene_name "MPP1"; transcript_type "protein_coding"; transcript_status "KNOWN"; transcript_name "MPP1-202"; exon_number "4"; exon_id "ENSE00003516788.1"; talon_gene "58078"; talon_transcript "205635"; talon_exon "947086"; ccdsid "CCDS55544.1"; exon_status "KNOWN"; level "3"; protein_id "ENSP00000400155.3"; source "ENSEMBL"; tag "CCDS";
chrX	ENSEMBL	exon	154789954	154790022	.	-	.	gene_id "ENSG00000130830.14"; transcript_id "ENST00000369534.7"; gene_type "protein_coding"; gene_status "KNOWN"; gene_name "MPP1"; transcript_type "protein_coding"; transcript_status "KNOWN"; transcript_name "MPP1-202"; exon_number "5"; exon_id "ENSE00003627769.1"; talon_gene "58078"; talon_transcript "205635"; talon_exon "947088"; ccdsid "CCDS55544.1"; exon_status "KNOWN"; level "3"; protein_id "ENSP00000400155.3"; source "ENSEMBL"; tag "CCDS";
chrX	ENSEMBL	exon	154786204	154786400	.	-	.	gene_id "ENSG00000130830.14"; transcript_id "ENST00000369534.7"; gene_type "protein_coding"; gene_status "KNOWN"; gene_name "MPP1"; transcript_type "protein_coding"; transcript_status "KNOWN"; transcript_name "MPP1-202"; exon_number "6"; exon_id "ENSE00003644786.1"; talon_gene "58078"; talon_transcript "205635"; talon_exon "947090"; ccdsid "CCDS55544.1"; exon_status "KNOWN"; level "3"; protein_id "ENSP00000400155.3"; source "ENSEMBL"; tag "CCDS";
chrX	ENSEMBL	exon	154785051	154785157	.	-	.	gene_id "ENSG00000130830.14"; transcript_id "ENST00000369534.7"; gene_type "protein_coding"; gene_status "KNOWN"; gene_name "MPP1"; transcript_type "protein_coding"; transcript_status "KNOWN"; transcript_name "MPP1-202"; exon_number "7"; exon_id "ENSE00003531049.1"; talon_gene "58078"; talon_transcript "205635"; talon_exon "947092"; ccdsid "CCDS55544.1"; exon_status "KNOWN"; level "3"; protein_id "ENSP00000400155.3"; source "ENSEMBL"; tag "CCDS";
chrX	ENSEMBL	exon	154784028	154784108	.	-	.	gene_id "ENSG00000130830.14"; transcript_id "ENST00000369534.7"; gene_type "protein_coding"; gene_status "KNOWN"; gene_name "MPP1"; transcript_type "protein_coding"; transcript_status "KNOWN"; transcript_name "MPP1-202"; exon_number "8"; exon_id "ENSE00003568212.1"; talon_gene "58078"; talon_transcript "205635"; talon_exon "947094"; ccdsid "CCDS55544.1"; exon_status "KNOWN"; level "3"; protein_id "ENSP00000400155.3"; source "ENSEMBL"; tag "CCDS";
chrX	ENSEMBL	exon	154783427	154783507	.	-	.	gene_id "ENSG00000130830.14"; transcript_id "ENST00000369534.7"; gene_type "protein_coding"; gene_status "KNOWN"; gene_name "MPP1"; transcript_type "protein_coding"; transcript_status "KNOWN"; transcript_name "MPP1-202"; exon_number "9"; exon_id "ENSE00003641614.1"; talon_gene "58078"; talon_transcript "205635"; talon_exon "947096"; ccdsid "CCDS55544.1"; exon_status "KNOWN"; level "3"; protein_id "ENSP00000400155.3"; source "ENSEMBL"; tag "CCDS";
chrX	ENSEMBL	exon	154781600	154781802	.	-	.	gene_id "ENSG00000130830.14"; transcript_id "ENST00000369534.7"; gene_type "protein_coding"; gene_status "KNOWN"; gene_name "MPP1"; transcript_type "protein_coding"; transcript_status "KNOWN"; transcript_name "MPP1-202"; exon_number "10"; exon_id "ENSE00003637682.1"; talon_gene "58078"; talon_transcript "205635"; talon_exon "947098"; ccdsid "CCDS55544.1"; exon_status "KNOWN"; level "3"; protein_id "ENSP00000400155.3"; source "ENSEMBL"; tag "CCDS";
chrX	ENSEMBL	exon	154781239	154781313	.	-	.	gene_id "ENSG00000130830.14"; transcript_id "ENST00000369534.7"; gene_type "protein_coding"; gene_status "KNOWN"; gene_name "MPP1"; transcript_type "protein_coding"; transcript_status "KNOWN"; transcript_name "MPP1-202"; exon_number "11"; exon_id "ENSE00003533989.1"; talon_gene "58078"; talon_transcript "205635"; talon_exon "947100"; ccdsid "CCDS55544.1"; exon_status "KNOWN"; level "3"; protein_id "ENSP00000400155.3"; source "ENSEMBL"; tag "CCDS";
chrX	HAVANA	exon	154778684	154779353	.	-	.	gene_id "ENSG00000130830.14"; transcript_id "ENST00000369534.7"; gene_type "protein_coding"; gene_status "KNOWN"; gene_name "MPP1"; transcript_type "protein_coding"; transcript_status "KNOWN"; transcript_name "MPP1-202"; exon_number "12"; exon_id "ENSE00001863406.1"; talon_gene "58078"; talon_transcript "205635"; talon_exon "947102"; ccdsid "CCDS14762.1"; exon_status "KNOWN"; level "2"; protein_id "ENSP00000358547.3"; source "HAVANA"; tag "CCDS";
chrX	HAVANA	transcript	154778726	154805456	.	-	.	gene_id "ENSG00000130830.14"; transcript_id "ENST00000439370.5"; gene_name "MPP1"; gene_status "KNOWN"; gene_type "protein_coding"; transcript_type "nonsense_mediated_decay"; transcript_status "KNOWN"; transcript_name "MPP1-208"; talon_gene "58078"; talon_transcript "205639"; havana_transcript "OTTHUMT00000127558.3"; level "2"; protein_id "ENSP00000400700.1"; source "HAVANA"; transcript_support_level "5";
chrX	HAVANA	exon	154805272	154805456	.	-	.	gene_id "ENSG00000130830.14"; transcript_id "ENST00000439370.5"; gene_type "protein_coding"; gene_status "KNOWN"; gene_name "MPP1"; transcript_type "nonsense_mediated_decay"; transcript_status "KNOWN"; transcript_name "MPP1-208"; exon_number "1"; exon_id "ENSE00001594109.1"; talon_gene "58078"; talon_transcript "205639"; talon_exon "947111"; exon_status "KNOWN"; level "2"; protein_id "ENSP00000400700.1"; source "HAVANA";
chrX	HAVANA	exon	154804697	154804827	.	-	.	gene_id "ENSG00000130830.14"; transcript_id "ENST00000439370.5"; gene_type "protein_coding"; gene_status "KNOWN"; gene_name "MPP1"; transcript_type "nonsense_mediated_decay"; transcript_status "KNOWN"; transcript_name "MPP1-208"; exon_number "2"; exon_id "ENSE00001762612.1"; talon_gene "58078"; talon_transcript "205639"; talon_exon "947113"; exon_status "KNOWN"; level "2"; protein_id "ENSP00000400700.1"; source "HAVANA";
chrX	ENSEMBL	exon	154792142	154792285	.	-	.	gene_id "ENSG00000130830.14"; transcript_id "ENST00000439370.5"; gene_type "protein_coding"; gene_status "KNOWN"; gene_name "MPP1"; transcript_type "nonsense_mediated_decay"; transcript_status "KNOWN"; transcript_name "MPP1-208"; exon_number "3"; exon_id "ENSE00003635533.1"; talon_gene "58078"; talon_transcript "205639"; talon_exon "947082"; ccdsid "CCDS55544.1"; exon_status "KNOWN"; level "3"; protein_id "ENSP00000400155.3"; source "ENSEMBL"; tag "CCDS";
chrX	ENSEMBL	exon	154791769	154791847	.	-	.	gene_id "ENSG00000130830.14"; transcript_id "ENST00000439370.5"; gene_type "protein_coding"; gene_status "KNOWN"; gene_name "MPP1"; transcript_type "nonsense_mediated_decay"; transcript_status "KNOWN"; transcript_name "MPP1-208"; exon_number "4"; exon_id "ENSE00003492827.1"; talon_gene "58078"; talon_transcript "205639"; talon_exon "947084"; ccdsid "CCDS55544.1"; exon_status "KNOWN"; level "3"; protein_id "ENSP00000400155.3"; source "ENSEMBL"; tag "CCDS";
chrX	ENSEMBL	exon	154790983	154791068	.	-	.	gene_id "ENSG00000130830.14"; transcript_id "ENST00000439370.5"; gene_type "protein_coding"; gene_status "KNOWN"; gene_name "MPP1"; transcript_type "nonsense_mediated_decay"; transcript_status "KNOWN"; transcript_name "MPP1-208"; exon_number "5"; exon_id "ENSE00003516788.1"; talon_gene "58078"; talon_transcript "205639"; talon_exon "947086"; ccdsid "CCDS55544.1"; exon_status "KNOWN"; level "3"; protein_id "ENSP00000400155.3"; source "ENSEMBL"; tag "CCDS";
chrX	ENSEMBL	exon	154789954	154790022	.	-	.	gene_id "ENSG00000130830.14"; transcript_id "ENST00000439370.5"; gene_type "protein_coding"; gene_status "KNOWN"; gene_name "MPP1"; transcript_type "nonsense_mediated_decay"; transcript_status "KNOWN"; transcript_name "MPP1-208"; exon_number "6"; exon_id "ENSE00003627769.1"; talon_gene "58078"; talon_transcript "205639"; talon_exon "947088"; ccdsid "CCDS55544.1"; exon_status "KNOWN"; level "3"; protein_id "ENSP00000400155.3"; source "ENSEMBL"; tag "CCDS";
chrX	ENSEMBL	exon	154786204	154786400	.	-	.	gene_id "ENSG00000130830.14"; transcript_id "ENST00000439370.5"; gene_type "protein_coding"; gene_status "KNOWN"; gene_name "MPP1"; transcript_type "nonsense_mediated_decay"; transcript_status "KNOWN"; transcript_name "MPP1-208"; exon_number "7"; exon_id "ENSE00003644786.1"; talon_gene "58078"; talon_transcript "205639"; talon_exon "947090"; ccdsid "CCDS55544.1"; exon_status "KNOWN"; level "3"; protein_id "ENSP00000400155.3"; source "ENSEMBL"; tag "CCDS";
chrX	ENSEMBL	exon	154785051	154785157	.	-	.	gene_id "ENSG00000130830.14"; transcript_id "ENST00000439370.5"; gene_type "protein_coding"; gene_status "KNOWN"; gene_name "MPP1"; transcript_type "nonsense_mediated_decay"; transcript_status "KNOWN"; transcript_name "MPP1-208"; exon_number "8"; exon_id "ENSE00003531049.1"; talon_gene "58078"; talon_transcript "205639"; talon_exon "947092"; ccdsid "CCDS55544.1"; exon_status "KNOWN"; level "3"; protein_id "ENSP00000400155.3"; source "ENSEMBL"; tag "CCDS";
chrX	ENSEMBL	exon	154784028	154784108	.	-	.	gene_id "ENSG00000130830.14"; transcript_id "ENST00000439370.5"; gene_type "protein_coding"; gene_status "KNOWN"; gene_name "MPP1"; transcript_type "nonsense_mediated_decay"; transcript_status "KNOWN"; transcript_name "MPP1-208"; exon_number "9"; exon_id "ENSE00003568212.1"; talon_gene "58078"; talon_transcript "205639"; talon_exon "947094"; ccdsid "CCDS55544.1"; exon_status "KNOWN"; level "3"; protein_id "ENSP00000400155.3"; source "ENSEMBL"; tag "CCDS";
chrX	ENSEMBL	exon	154783427	154783507	.	-	.	gene_id "ENSG00000130830.14"; transcript_id "ENST00000439370.5"; gene_type "protein_coding"; gene_status "KNOWN"; gene_name "MPP1"; transcript_type "nonsense_mediated_decay"; transcript_status "KNOWN"; transcript_name "MPP1-208"; exon_number "10"; exon_id "ENSE00003641614.1"; talon_gene "58078"; talon_transcript "205639"; talon_exon "947096"; ccdsid "CCDS55544.1"; exon_status "KNOWN"; level "3"; protein_id "ENSP00000400155.3"; source "ENSEMBL"; tag "CCDS";
chrX	ENSEMBL	exon	154781600	154781802	.	-	.	gene_id "ENSG00000130830.14"; transcript_id "ENST00000439370.5"; gene_type "protein_coding"; gene_status "KNOWN"; gene_name "MPP1"; transcript_type "nonsense_mediated_decay"; transcript_status "KNOWN"; transcript_name "MPP1-208"; exon_number "11"; exon_id "ENSE00003637682.1"; talon_gene "58078"; talon_transcript "205639"; talon_exon "947098"; ccdsid "CCDS55544.1"; exon_status "KNOWN"; level "3"; protein_id "ENSP00000400155.3"; source "ENSEMBL"; tag "CCDS";
chrX	ENSEMBL	exon	154781239	154781313	.	-	.	gene_id "ENSG00000130830.14"; transcript_id "ENST00000439370.5"; gene_type "protein_coding"; gene_status "KNOWN"; gene_name "MPP1"; transcript_type "nonsense_mediated_decay"; transcript_status "KNOWN"; transcript_name "MPP1-208"; exon_number "12"; exon_id "ENSE00003533989.1"; talon_gene "58078"; talon_transcript "205639"; talon_exon "947100"; ccdsid "CCDS55544.1"; exon_status "KNOWN"; level "3"; protein_id "ENSP00000400155.3"; source "ENSEMBL"; tag "CCDS";
chrX	HAVANA	exon	154778726	154779353	.	-	.	gene_id "ENSG00000130830.14"; transcript_id "ENST00000439370.5"; gene_type "protein_coding"; gene_status "KNOWN"; gene_name "MPP1"; transcript_type "nonsense_mediated_decay"; transcript_status "KNOWN"; transcript_name "MPP1-208"; exon_number "13"; exon_id "ENSE00001758640.1"; talon_gene "58078"; talon_transcript "205639"; talon_exon "947115"; exon_status "KNOWN"; level "2"; protein_id "ENSP00000400700.1"; source "HAVANA";
chrX	HAVANA	transcript	154779153	154805397	.	-	.	gene_id "ENSG00000130830.14"; transcript_id "ENST00000393531.5"; gene_name "MPP1"; gene_status "KNOWN"; gene_type "protein_coding"; transcript_type "protein_coding"; transcript_status "KNOWN"; transcript_name "MPP1-204"; talon_gene "58078"; talon_transcript "205640"; ccdsid "CCDS55545.1"; havana_transcript "OTTHUMT00000316137.1"; level "2"; protein_id "ENSP00000377165.1"; source "HAVANA"; tag "CCDS"; transcript_support_level "1";
chrX	HAVANA	exon	154805272	154805397	.	-	.	gene_id "ENSG00000130830.14"; transcript_id "ENST00000393531.5"; gene_type "protein_coding"; gene_status "KNOWN"; gene_name "MPP1"; transcript_type "protein_coding"; transcript_status "KNOWN"; transcript_name "MPP1-204"; exon_number "1"; exon_id "ENSE00001515663.1"; talon_gene "58078"; talon_transcript "205640"; talon_exon "947116"; ccdsid "CCDS55545.1"; exon_status "KNOWN"; level "2"; protein_id "ENSP00000377165.1"; source "HAVANA"; tag "CCDS";
chrX	ENSEMBL	exon	154792142	154792285	.	-	.	gene_id "ENSG00000130830.14"; transcript_id "ENST00000393531.5"; gene_type "protein_coding"; gene_status "KNOWN"; gene_name "MPP1"; transcript_type "protein_coding"; transcript_status "KNOWN"; transcript_name "MPP1-204"; exon_number "2"; exon_id "ENSE00003635533.1"; talon_gene "58078"; talon_transcript "205640"; talon_exon "947082"; ccdsid "CCDS55544.1"; exon_status "KNOWN"; level "3"; protein_id "ENSP00000400155.3"; source "ENSEMBL"; tag "CCDS";
chrX	ENSEMBL	exon	154791769	154791847	.	-	.	gene_id "ENSG00000130830.14"; transcript_id "ENST00000393531.5"; gene_type "protein_coding"; gene_status "KNOWN"; gene_name "MPP1"; transcript_type "protein_coding"; transcript_status "KNOWN"; transcript_name "MPP1-204"; exon_number "3"; exon_id "ENSE00003492827.1"; talon_gene "58078"; talon_transcript "205640"; talon_exon "947084"; ccdsid "CCDS55544.1"; exon_status "KNOWN"; level "3"; protein_id "ENSP00000400155.3"; source "ENSEMBL"; tag "CCDS";
chrX	ENSEMBL	exon	154790983	154791068	.	-	.	gene_id "ENSG00000130830.14"; transcript_id "ENST00000393531.5"; gene_type "protein_coding"; gene_status "KNOWN"; gene_name "MPP1"; transcript_type "protein_coding"; transcript_status "KNOWN"; transcript_name "MPP1-204"; exon_number "4"; exon_id "ENSE00003516788.1"; talon_gene "58078"; talon_transcript "205640"; talon_exon "947086"; ccdsid "CCDS55544.1"; exon_status "KNOWN"; level "3"; protein_id "ENSP00000400155.3"; source "ENSEMBL"; tag "CCDS";
chrX	ENSEMBL	exon	154789954	154790022	.	-	.	gene_id "ENSG00000130830.14"; transcript_id "ENST00000393531.5"; gene_type "protein_coding"; gene_status "KNOWN"; gene_name "MPP1"; transcript_type "protein_coding"; transcript_status "KNOWN"; transcript_name "MPP1-204"; exon_number "5"; exon_id "ENSE00003627769.1"; talon_gene "58078"; talon_transcript "205640"; talon_exon "947088"; ccdsid "CCDS55544.1"; exon_status "KNOWN"; level "3"; protein_id "ENSP00000400155.3"; source "ENSEMBL"; tag "CCDS";
chrX	HAVANA	exon	154786204	154786340	.	-	.	gene_id "ENSG00000130830.14"; transcript_id "ENST00000393531.5"; gene_type "protein_coding"; gene_status "KNOWN"; gene_name "MPP1"; transcript_type "protein_coding"; transcript_status "KNOWN"; transcript_name "MPP1-204"; exon_number "6"; exon_id "ENSE00001515662.1"; talon_gene "58078"; talon_transcript "205640"; talon_exon "947118"; ccdsid "CCDS55545.1"; exon_status "KNOWN"; level "2"; protein_id "ENSP00000377165.1"; source "HAVANA"; tag "CCDS";
chrX	ENSEMBL	exon	154785051	154785157	.	-	.	gene_id "ENSG00000130830.14"; transcript_id "ENST00000393531.5"; gene_type "protein_coding"; gene_status "KNOWN"; gene_name "MPP1"; transcript_type "protein_coding"; transcript_status "KNOWN"; transcript_name "MPP1-204"; exon_number "7"; exon_id "ENSE00003531049.1"; talon_gene "58078"; talon_transcript "205640"; talon_exon "947092"; ccdsid "CCDS55544.1"; exon_status "KNOWN"; level "3"; protein_id "ENSP00000400155.3"; source "ENSEMBL"; tag "CCDS";
chrX	ENSEMBL	exon	154784028	154784108	.	-	.	gene_id "ENSG00000130830.14"; transcript_id "ENST00000393531.5"; gene_type "protein_coding"; gene_status "KNOWN"; gene_name "MPP1"; transcript_type "protein_coding"; transcript_status "KNOWN"; transcript_name "MPP1-204"; exon_number "8"; exon_id "ENSE00003568212.1"; talon_gene "58078"; talon_transcript "205640"; talon_exon "947094"; ccdsid "CCDS55544.1"; exon_status "KNOWN"; level "3"; protein_id "ENSP00000400155.3"; source "ENSEMBL"; tag "CCDS";
chrX	ENSEMBL	exon	154783427	154783507	.	-	.	gene_id "ENSG00000130830.14"; transcript_id "ENST00000393531.5"; gene_type "protein_coding"; gene_status "KNOWN"; gene_name "MPP1"; transcript_type "protein_coding"; transcript_status "KNOWN"; transcript_name "MPP1-204"; exon_number "9"; exon_id "ENSE00003641614.1"; talon_gene "58078"; talon_transcript "205640"; talon_exon "947096"; ccdsid "CCDS55544.1"; exon_status "KNOWN"; level "3"; protein_id "ENSP00000400155.3"; source "ENSEMBL"; tag "CCDS";
chrX	ENSEMBL	exon	154781600	154781802	.	-	.	gene_id "ENSG00000130830.14"; transcript_id "ENST00000393531.5"; gene_type "protein_coding"; gene_status "KNOWN"; gene_name "MPP1"; transcript_type "protein_coding"; transcript_status "KNOWN"; transcript_name "MPP1-204"; exon_number "10"; exon_id "ENSE00003637682.1"; talon_gene "58078"; talon_transcript "205640"; talon_exon "947098"; ccdsid "CCDS55544.1"; exon_status "KNOWN"; level "3"; protein_id "ENSP00000400155.3"; source "ENSEMBL"; tag "CCDS";
chrX	ENSEMBL	exon	154781239	154781313	.	-	.	gene_id "ENSG00000130830.14"; transcript_id "ENST00000393531.5"; gene_type "protein_coding"; gene_status "KNOWN"; gene_name "MPP1"; transcript_type "protein_coding"; transcript_status "KNOWN"; transcript_name "MPP1-204"; exon_number "11"; exon_id "ENSE00003533989.1"; talon_gene "58078"; talon_transcript "205640"; talon_exon "947100"; ccdsid "CCDS55544.1"; exon_status "KNOWN"; level "3"; protein_id "ENSP00000400155.3"; source "ENSEMBL"; tag "CCDS";
chrX	HAVANA	exon	154779153	154779353	.	-	.	gene_id "ENSG00000130830.14"; transcript_id "ENST00000393531.5"; gene_type "protein_coding"; gene_status "KNOWN"; gene_name "MPP1"; transcript_type "protein_coding"; transcript_status "KNOWN"; transcript_name "MPP1-204"; exon_number "12"; exon_id "ENSE00001515661.1"; talon_gene "58078"; talon_transcript "205640"; talon_exon "947119"; ccdsid "CCDS55545.1"; exon_status "KNOWN"; level "2"; protein_id "ENSP00000377165.1"; source "HAVANA"; tag "CCDS";
chrX	HAVANA	gene	154835788	155026940	.	-	.	gene_id "ENSG00000185010.14"; gene_name "F8"; gene_status "KNOWN"; gene_type "protein_coding"; talon_gene "58081"; havana_gene "OTTHUMG00000022688.15"; level "1"; tag "overlapping_locus";
chrX	HAVANA	transcript	154835788	154886317	.	-	.	gene_id "ENSG00000185010.14"; transcript_id "ENST00000330287.10"; gene_name "F8"; gene_status "KNOWN"; gene_type "protein_coding"; transcript_type "protein_coding"; transcript_status "KNOWN"; transcript_name "F8-201"; talon_gene "58081"; talon_transcript "205657"; ccdsid "CCDS44026.1"; havana_transcript "OTTHUMT00000083107.7"; level "1"; protein_id "ENSP00000327895.6"; source "HAVANA"; tag "CCDS"; transcript_support_level "1";
chrX	HAVANA	exon	154886134	154886317	.	-	.	gene_id "ENSG00000185010.14"; transcript_id "ENST00000330287.10"; gene_type "protein_coding"; gene_status "KNOWN"; gene_name "F8"; transcript_type "protein_coding"; transcript_status "KNOWN"; transcript_name "F8-201"; exon_number "1"; exon_id "ENSE00001515616.3"; talon_gene "58081"; talon_transcript "205657"; talon_exon "947164"; ccdsid "CCDS44026.1"; exon_status "KNOWN"; level "1"; protein_id "ENSP00000327895.6"; source "HAVANA"; tag "CCDS";
chrX	HAVANA	exon	154863083	154863227	.	-	.	gene_id "ENSG00000185010.14"; transcript_id "ENST00000330287.10"; gene_type "protein_coding"; gene_status "KNOWN"; gene_name "F8"; transcript_type "protein_coding"; transcript_status "KNOWN"; transcript_name "F8-201"; exon_number "2"; exon_id "ENSE00001308463.2"; talon_gene "58081"; talon_transcript "205657"; talon_exon "947166"; ccdsid "CCDS44026.1"; exon_status "KNOWN"; level "1"; protein_id "ENSP00000327895.6"; source "HAVANA"; tag "CCDS";
chrX	HAVANA	exon	154861718	154861866	.	-	.	gene_id "ENSG00000185010.14"; transcript_id "ENST00000330287.10"; gene_type "protein_coding"; gene_status "KNOWN"; gene_name "F8"; transcript_type "protein_coding"; transcript_status "KNOWN"; transcript_name "F8-201"; exon_number "3"; exon_id "ENSE00001096349.1"; talon_gene "58081"; talon_transcript "205657"; talon_exon "947168"; ccdsid "CCDS44026.1"; exon_status "KNOWN"; level "1"; protein_id "ENSP00000327895.6"; source "HAVANA"; tag "CCDS";
chrX	HAVANA	exon	154860432	154860608	.	-	.	gene_id "ENSG00000185010.14"; transcript_id "ENST00000330287.10"; gene_type "protein_coding"; gene_status "KNOWN"; gene_name "F8"; transcript_type "protein_coding"; transcript_status "KNOWN"; transcript_name "F8-201"; exon_number "4"; exon_id "ENSE00001096386.1"; talon_gene "58081"; talon_transcript "205657"; talon_exon "947170"; ccdsid "CCDS44026.1"; exon_status "KNOWN"; level "1"; protein_id "ENSP00000327895.6"; source "HAVANA"; tag "CCDS";
chrX	HAVANA	exon	154835788	154837752	.	-	.	gene_id "ENSG00000185010.14"; transcript_id "ENST00000330287.10"; gene_type "protein_coding"; gene_status "KNOWN"; gene_name "F8"; transcript_type "protein_coding"; transcript_status "KNOWN"; transcript_name "F8-201"; exon_number "5"; exon_id "ENSE00001927019.1"; talon_gene "58081"; talon_transcript "205657"; talon_exon "947172"; ccdsid "CCDS44026.1"; exon_status "KNOWN"; level "1"; protein_id "ENSP00000327895.6"; source "HAVANA"; tag "CCDS";
chrX	HAVANA	transcript	154984701	155026940	.	-	.	gene_id "ENSG00000185010.14"; transcript_id "ENST00000423959.5"; gene_name "F8"; gene_status "KNOWN"; gene_type "protein_coding"; transcript_type "protein_coding"; transcript_status "KNOWN"; transcript_name "F8-203"; talon_gene "58081"; talon_transcript "205662"; havana_transcript "OTTHUMT00000156197.9"; level "2"; protein_id "ENSP00000409446.1"; source "HAVANA"; tag "cds_end_NF"; transcript_support_level "3";
chrX	HAVANA	exon	155026780	155026940	.	-	.	gene_id "ENSG00000185010.14"; transcript_id "ENST00000423959.5"; gene_type "protein_coding"; gene_status "KNOWN"; gene_name "F8"; transcript_type "protein_coding"; transcript_status "KNOWN"; transcript_name "F8-203"; exon_number "1"; exon_id "ENSE00002366193.1"; talon_gene "58081"; talon_transcript "205662"; talon_exon "947232"; exon_status "KNOWN"; level "2"; protein_id "ENSP00000409446.1"; source "HAVANA"; tag "cds_end_NF";
chrX	HAVANA	exon	154999479	154999600	.	-	.	gene_id "ENSG00000185010.14"; transcript_id "ENST00000423959.5"; gene_type "protein_coding"; gene_status "KNOWN"; gene_name "F8"; transcript_type "protein_coding"; transcript_status "KNOWN"; transcript_name "F8-203"; exon_number "2"; exon_id "ENSE00001422135.1"; talon_gene "58081"; talon_transcript "205662"; talon_exon "947175"; ccdsid "CCDS35457.1"; exon_status "KNOWN"; level "2"; protein_id "ENSP00000353393.4"; source "HAVANA"; tag "CCDS";
chrX	HAVANA	exon	154996973	154997095	.	-	.	gene_id "ENSG00000185010.14"; transcript_id "ENST00000423959.5"; gene_type "protein_coding"; gene_status "KNOWN"; gene_name "F8"; transcript_type "protein_coding"; transcript_status "KNOWN"; transcript_name "F8-203"; exon_number "3"; exon_id "ENSE00001096342.1"; talon_gene "58081"; talon_transcript "205662"; talon_exon "947177"; ccdsid "CCDS35457.1"; exon_status "KNOWN"; level "2"; protein_id "ENSP00000353393.4"; source "HAVANA"; tag "CCDS";
chrX	HAVANA	exon	154992936	154993148	.	-	.	gene_id "ENSG00000185010.14"; transcript_id "ENST00000423959.5"; gene_type "protein_coding"; gene_status "KNOWN"; gene_name "F8"; transcript_type "protein_coding"; transcript_status "KNOWN"; transcript_name "F8-203"; exon_number "4"; exon_id "ENSE00002220051.1"; talon_gene "58081"; talon_transcript "205662"; talon_exon "947179"; ccdsid "CCDS35457.1"; exon_status "KNOWN"; level "2"; protein_id "ENSP00000353393.4"; source "HAVANA"; tag "CCDS";
chrX	HAVANA	exon	154987237	154987305	.	-	.	gene_id "ENSG00000185010.14"; transcript_id "ENST00000423959.5"; gene_type "protein_coding"; gene_status "KNOWN"; gene_name "F8"; transcript_type "protein_coding"; transcript_status "KNOWN"; transcript_name "F8-203"; exon_number "5"; exon_id "ENSE00001633063.1"; talon_gene "58081"; talon_transcript "205662"; talon_exon "947181"; ccdsid "CCDS35457.1"; exon_status "KNOWN"; level "2"; protein_id "ENSP00000353393.4"; source "HAVANA"; tag "CCDS";
chrX	HAVANA	exon	154984701	154984803	.	-	.	gene_id "ENSG00000185010.14"; transcript_id "ENST00000423959.5"; gene_type "protein_coding"; gene_status "KNOWN"; gene_name "F8"; transcript_type "protein_coding"; transcript_status "KNOWN"; transcript_name "F8-203"; exon_number "6"; exon_id "ENSE00001642106.1"; talon_gene "58081"; talon_transcript "205662"; talon_exon "947234"; exon_status "KNOWN"; level "2"; protein_id "ENSP00000409446.1"; source "HAVANA"; tag "cds_end_NF";
chrX	HAVANA	gene	154886349	154888061	.	+	.	gene_id "ENSG00000277203.1"; gene_name "F8A1"; gene_status "KNOWN"; gene_type "protein_coding"; talon_gene "58083"; havana_gene "OTTHUMG00000013500.3"; level "2";
chrX	HAVANA	transcript	154886349	154888061	.	+	.	gene_id "ENSG00000277203.1"; transcript_id "ENST00000610495.1"; gene_name "F8A1"; gene_status "KNOWN"; gene_type "protein_coding"; transcript_type "protein_coding"; transcript_status "KNOWN"; transcript_name "F8A1-201"; talon_gene "58083"; talon_transcript "205665"; ccdsid "CCDS35459.1"; havana_transcript "OTTHUMT00000037637.2"; level "2"; protein_id "ENSP00000479624.1"; source "HAVANA"; tag "CCDS"; transcript_support_level "NA";
chrX	HAVANA	exon	154886349	154888061	.	+	.	gene_id "ENSG00000277203.1"; transcript_id "ENST00000610495.1"; gene_type "protein_coding"; gene_status "KNOWN"; gene_name "F8A1"; transcript_type "protein_coding"; transcript_status "KNOWN"; transcript_name "F8A1-201"; exon_number "1"; exon_id "ENSE00003730703.1"; talon_gene "58083"; talon_transcript "205665"; talon_exon "947240"; ccdsid "CCDS35459.1"; exon_status "KNOWN"; level "2"; protein_id "ENSP00000479624.1"; source "HAVANA"; tag "CCDS";
chrX	HAVANA	gene	155026685	155055571	.	+	.	gene_id "ENSG00000165775.17"; gene_name "FUNDC2"; gene_status "KNOWN"; gene_type "protein_coding"; talon_gene "58088"; havana_gene "OTTHUMG00000013504.5"; level "2";
chrX	HAVANA	transcript	155026685	155060303	.	+	.	gene_id "ENSG00000165775.17"; transcript_id "ENST00000369498.7"; gene_name "FUNDC2"; gene_status "KNOWN"; gene_type "protein_coding"; transcript_type "protein_coding"; transcript_status "KNOWN"; transcript_name "FUNDC2-201"; talon_gene "58088"; talon_transcript "205671"; ccdsid "CCDS14763.1"; havana_transcript "OTTHUMT00000037641.3"; level "2"; protein_id "ENSP00000358510.3"; source "HAVANA"; tag "CCDS"; transcript_support_level "1";
chrX	HAVANA	exon	155026685	155027071	.	+	.	gene_id "ENSG00000165775.17"; transcript_id "ENST00000369498.7"; gene_type "protein_coding"; gene_status "KNOWN"; gene_name "FUNDC2"; transcript_type "protein_coding"; transcript_status "KNOWN"; transcript_name "FUNDC2-201"; exon_number "1"; exon_id "ENSE00001424118.3"; talon_gene "58088"; talon_transcript "205671"; talon_exon "947256"; ccdsid "CCDS14763.1"; exon_status "KNOWN"; level "2"; protein_id "ENSP00000358510.3"; source "HAVANA"; tag "CCDS";
chrX	HAVANA	exon	155033403	155033553	.	+	.	gene_id "ENSG00000165775.17"; transcript_id "ENST00000369498.7"; gene_type "protein_coding"; gene_status "KNOWN"; gene_name "FUNDC2"; transcript_type "protein_coding"; transcript_status "KNOWN"; transcript_name "FUNDC2-201"; exon_number "2"; exon_id "ENSE00003639466.1"; talon_gene "58088"; talon_transcript "205671"; talon_exon "947251"; ccdsid "CCDS14763.1"; exon_status "KNOWN"; level "2"; protein_id "ENSP00000358510.3"; source "HAVANA"; tag "CCDS";
chrX	HAVANA	exon	155046509	155046584	.	+	.	gene_id "ENSG00000165775.17"; transcript_id "ENST00000369498.7"; gene_type "protein_coding"; gene_status "KNOWN"; gene_name "FUNDC2"; transcript_type "protein_coding"; transcript_status "KNOWN"; transcript_name "FUNDC2-201"; exon_number "3"; exon_id "ENSE00003647448.1"; talon_gene "58088"; talon_transcript "205671"; talon_exon "947253"; ccdsid "CCDS14763.1"; exon_status "KNOWN"; level "2"; protein_id "ENSP00000358510.3"; source "HAVANA"; tag "CCDS";
chrX	HAVANA	exon	155051670	155051801	.	+	.	gene_id "ENSG00000165775.17"; transcript_id "ENST00000369498.7"; gene_type "protein_coding"; gene_status "KNOWN"; gene_name "FUNDC2"; transcript_type "protein_coding"; transcript_status "KNOWN"; transcript_name "FUNDC2-201"; exon_number "4"; exon_id "ENSE00003597716.1"; talon_gene "58088"; talon_transcript "205671"; talon_exon "947258"; ccdsid "CCDS14763.1"; exon_status "KNOWN"; level "2"; protein_id "ENSP00000358510.3"; source "HAVANA"; tag "CCDS";
chrX	HAVANA	exon	155054595	155060303	.	+	.	gene_id "ENSG00000165775.17"; transcript_id "ENST00000369498.7"; gene_type "protein_coding"; gene_status "KNOWN"; gene_name "FUNDC2"; transcript_type "protein_coding"; transcript_status "KNOWN"; transcript_name "FUNDC2-201"; exon_number "5"; exon_id "ENSE00001885449.1"; talon_gene "58088"; talon_transcript "205671"; talon_exon "947260"; ccdsid "CCDS14763.1"; exon_status "KNOWN"; level "2"; protein_id "ENSP00000358510.3"; source "HAVANA"; tag "CCDS";
chrX	TALON	transcript	155033426	155056190	.	+	.	gene_id "ENSG00000165775.17"; transcript_id "ENCODEHT000514077"; gene_name "FUNDC2"; gene_status "KNOWN"; gene_type "protein_coding"; transcript_status "NOVEL"; transcript_name "ENCODEHT000514077"; talon_gene "58088"; talon_transcript "514077"; ISM-suffix_to_IDs "205671,205672"; ISM-suffix_transcript "TRUE"; ISM_to_IDs "205671,205672"; ISM_transcript "TRUE";
chrX	HAVANA	exon	155033426	155033553	.	+	.	gene_id "ENSG00000165775.17"; transcript_id "ENCODEHT000514077"; gene_type "protein_coding"; gene_status "KNOWN"; gene_name "FUNDC2"; transcript_status "NOVEL"; transcript_name "ENCODEHT000514077"; exon_number "1"; exon_id "ENSE00001677971.1"; talon_gene "58088"; talon_transcript "514077"; talon_exon "947267"; exon_status "KNOWN"; level "2"; protein_id "ENSP00000395488.1"; source "HAVANA"; tag "cds_start_NF";
chrX	HAVANA	exon	155046509	155046584	.	+	.	gene_id "ENSG00000165775.17"; transcript_id "ENCODEHT000514077"; gene_type "protein_coding"; gene_status "KNOWN"; gene_name "FUNDC2"; transcript_status "NOVEL"; transcript_name "ENCODEHT000514077"; exon_number "2"; exon_id "ENSE00003647448.1"; talon_gene "58088"; talon_transcript "514077"; talon_exon "947253"; ccdsid "CCDS14763.1"; exon_status "KNOWN"; level "2"; protein_id "ENSP00000358510.3"; source "HAVANA"; tag "CCDS";
chrX	HAVANA	exon	155051670	155051801	.	+	.	gene_id "ENSG00000165775.17"; transcript_id "ENCODEHT000514077"; gene_type "protein_coding"; gene_status "KNOWN"; gene_name "FUNDC2"; transcript_status "NOVEL"; transcript_name "ENCODEHT000514077"; exon_number "3"; exon_id "ENSE00003597716.1"; talon_gene "58088"; talon_transcript "514077"; talon_exon "947258"; ccdsid "CCDS14763.1"; exon_status "KNOWN"; level "2"; protein_id "ENSP00000358510.3"; source "HAVANA"; tag "CCDS";
chrX	TALON	exon	155054595	155056190	.	+	.	gene_id "ENSG00000165775.17"; transcript_id "ENCODEHT000514077"; gene_type "protein_coding"; gene_status "KNOWN"; gene_name "FUNDC2"; transcript_status "NOVEL"; transcript_name "ENCODEHT000514077"; exon_number "4"; exon_id "1289963"; talon_gene "58088"; talon_transcript "514077"; talon_exon "1289963"; exon_status "NOVEL";
chrX	HAVANA	transcript	155049094	155055571	.	+	.	gene_id "ENSG00000165775.17"; transcript_id "ENST00000492303.1"; gene_name "FUNDC2"; gene_status "KNOWN"; gene_type "protein_coding"; transcript_type "retained_intron"; transcript_status "KNOWN"; transcript_name "FUNDC2-207"; talon_gene "58088"; talon_transcript "205676"; havana_transcript "OTTHUMT00000037642.1"; level "2"; source "HAVANA"; transcript_support_level "2";
chrX	HAVANA	exon	155049094	155051801	.	+	.	gene_id "ENSG00000165775.17"; transcript_id "ENST00000492303.1"; gene_type "protein_coding"; gene_status "KNOWN"; gene_name "FUNDC2"; transcript_type "retained_intron"; transcript_status "KNOWN"; transcript_name "FUNDC2-207"; exon_number "1"; exon_id "ENSE00001872330.1"; talon_gene "58088"; talon_transcript "205676"; talon_exon "947274"; exon_status "KNOWN"; level "2"; source "HAVANA";
chrX	HAVANA	exon	155054595	155055571	.	+	.	gene_id "ENSG00000165775.17"; transcript_id "ENST00000492303.1"; gene_type "protein_coding"; gene_status "KNOWN"; gene_name "FUNDC2"; transcript_type "retained_intron"; transcript_status "KNOWN"; transcript_name "FUNDC2-207"; exon_number "2"; exon_id "ENSE00001952838.1"; talon_gene "58088"; talon_transcript "205676"; talon_exon "947275"; exon_status "KNOWN"; level "2"; source "HAVANA";
chrX	HAVANA	gene	155061622	155071362	.	-	.	gene_id "ENSG00000182712.15"; gene_name "CMC4"; gene_status "KNOWN"; gene_type "protein_coding"; talon_gene "58089"; havana_gene "OTTHUMG00000158504.3"; level "2"; tag "overlapping_locus";
chrX	HAVANA	transcript	155061622	155071362	.	-	.	gene_id "ENSG00000182712.15"; transcript_id "ENST00000369484.7"; gene_name "CMC4"; gene_status "KNOWN"; gene_type "protein_coding"; transcript_type "protein_coding"; transcript_status "KNOWN"; transcript_name "CMC4-202"; talon_gene "58089"; talon_transcript "205677"; ccdsid "CCDS14764.1"; havana_transcript "OTTHUMT00000037822.2"; level "2"; protein_id "ENSP00000358496.3"; source "HAVANA"; tag "CCDS"; transcript_support_level "1";
chrX	HAVANA	exon	155070694	155071362	.	-	.	gene_id "ENSG00000182712.15"; transcript_id "ENST00000369484.7"; gene_type "protein_coding"; gene_status "KNOWN"; gene_name "CMC4"; transcript_type "protein_coding"; transcript_status "KNOWN"; transcript_name "CMC4-202"; exon_number "1"; exon_id "ENSE00001450140.3"; talon_gene "58089"; talon_transcript "205677"; talon_exon "947276"; ccdsid "CCDS14764.1"; exon_status "KNOWN"; level "2"; protein_id "ENSP00000358496.3"; source "HAVANA"; tag "CCDS";
chrX	HAVANA	exon	155063966	155064033	.	-	.	gene_id "ENSG00000182712.15"; transcript_id "ENST00000369484.7"; gene_type "protein_coding"; gene_status "KNOWN"; gene_name "CMC4"; transcript_type "protein_coding"; transcript_status "KNOWN"; transcript_name "CMC4-202"; exon_number "2"; exon_id "ENSE00003490058.1"; talon_gene "58089"; talon_transcript "205677"; talon_exon "947278"; ccdsid "CCDS14764.1"; exon_status "KNOWN"; level "2"; protein_id "ENSP00000358496.3"; source "HAVANA"; tag "CCDS";
chrX	HAVANA	exon	155061622	155061991	.	-	.	gene_id "ENSG00000182712.15"; transcript_id "ENST00000369484.7"; gene_type "protein_coding"; gene_status "KNOWN"; gene_name "CMC4"; transcript_type "protein_coding"; transcript_status "KNOWN"; transcript_name "CMC4-202"; exon_number "3"; exon_id "ENSE00003689863.1"; talon_gene "58089"; talon_transcript "205677"; talon_exon "947280"; ccdsid "CCDS14764.1"; exon_status "KNOWN"; level "2"; protein_id "ENSP00000358496.3"; source "HAVANA"; tag "CCDS";
chrX	TALON	transcript	155061622	155071362	.	-	.	gene_id "ENSG00000182712.15"; transcript_id "ENCODEHT000514203"; gene_name "CMC4"; gene_status "KNOWN"; gene_type "protein_coding"; transcript_status "NOVEL"; transcript_name "ENCODEHT000514203"; talon_gene "58089"; talon_transcript "514203"; NNC_transcript "TRUE";
chrX	TALON	exon	155070964	155071362	.	-	.	gene_id "ENSG00000182712.15"; transcript_id "ENCODEHT000514203"; gene_type "protein_coding"; gene_status "KNOWN"; gene_name "CMC4"; transcript_status "NOVEL"; transcript_name "ENCODEHT000514203"; exon_number "1"; exon_id "1290659"; talon_gene "58089"; talon_transcript "514203"; talon_exon "1290659"; exon_status "NOVEL";
chrX	HAVANA	exon	155063966	155064033	.	-	.	gene_id "ENSG00000182712.15"; transcript_id "ENCODEHT000514203"; gene_type "protein_coding"; gene_status "KNOWN"; gene_name "CMC4"; transcript_status "NOVEL"; transcript_name "ENCODEHT000514203"; exon_number "2"; exon_id "ENSE00003490058.1"; talon_gene "58089"; talon_transcript "514203"; talon_exon "947278"; ccdsid "CCDS14764.1"; exon_status "KNOWN"; level "2"; protein_id "ENSP00000358496.3"; source "HAVANA"; tag "CCDS";
chrX	HAVANA	exon	155061622	155061991	.	-	.	gene_id "ENSG00000182712.15"; transcript_id "ENCODEHT000514203"; gene_type "protein_coding"; gene_status "KNOWN"; gene_name "CMC4"; transcript_status "NOVEL"; transcript_name "ENCODEHT000514203"; exon_number "3"; exon_id "ENSE00003689863.1"; talon_gene "58089"; talon_transcript "514203"; talon_exon "947280"; ccdsid "CCDS14764.1"; exon_status "KNOWN"; level "2"; protein_id "ENSP00000358496.3"; source "HAVANA"; tag "CCDS";
chrX	HAVANA	gene	155064928	155071136	.	-	.	gene_id "ENSG00000214827.9"; gene_name "MTCP1"; gene_status "KNOWN"; gene_type "protein_coding"; talon_gene "58090"; havana_gene "OTTHUMG00000156241.4"; level "2"; tag "overlapping_locus";
chrX	HAVANA	transcript	155064928	155071136	.	-	.	gene_id "ENSG00000214827.9"; transcript_id "ENST00000482244.5"; gene_name "MTCP1"; gene_status "KNOWN"; gene_type "protein_coding"; transcript_type "processed_transcript"; transcript_status "KNOWN"; transcript_name "MTCP1-204"; talon_gene "58090"; talon_transcript "205681"; havana_transcript "OTTHUMT00000058777.1"; level "2"; source "HAVANA"; transcript_support_level "2";
chrX	HAVANA	exon	155070694	155071136	.	-	.	gene_id "ENSG00000214827.9"; transcript_id "ENST00000482244.5"; gene_type "protein_coding"; gene_status "KNOWN"; gene_name "MTCP1"; transcript_type "processed_transcript"; transcript_status "KNOWN"; transcript_name "MTCP1-204"; exon_number "1"; exon_id "ENSE00001746500.2"; talon_gene "58090"; talon_transcript "205681"; talon_exon "947295"; exon_status "KNOWN"; level "2"; source "HAVANA";
chrX	HAVANA	exon	155065619	155065789	.	-	.	gene_id "ENSG00000214827.9"; transcript_id "ENST00000482244.5"; gene_type "protein_coding"; gene_status "KNOWN"; gene_name "MTCP1"; transcript_type "processed_transcript"; transcript_status "KNOWN"; transcript_name "MTCP1-204"; exon_number "2"; exon_id "ENSE00003652370.1"; talon_gene "58090"; talon_transcript "205681"; talon_exon "947290"; ccdsid "CCDS44027.1"; exon_status "KNOWN"; level "2"; protein_id "ENSP00000358488.3"; source "HAVANA"; tag "CCDS";
chrX	HAVANA	exon	155065486	155065537	.	-	.	gene_id "ENSG00000214827.9"; transcript_id "ENST00000482244.5"; gene_type "protein_coding"; gene_status "KNOWN"; gene_name "MTCP1"; transcript_type "processed_transcript"; transcript_status "KNOWN"; transcript_name "MTCP1-204"; exon_number "3"; exon_id "ENSE00003652880.1"; talon_gene "58090"; talon_transcript "205681"; talon_exon "947292"; ccdsid "CCDS44027.1"; exon_status "KNOWN"; level "2"; protein_id "ENSP00000358488.3"; source "HAVANA"; tag "CCDS";
chrX	HAVANA	exon	155064928	155065399	.	-	.	gene_id "ENSG00000214827.9"; transcript_id "ENST00000482244.5"; gene_type "protein_coding"; gene_status "KNOWN"; gene_name "MTCP1"; transcript_type "processed_transcript"; transcript_status "KNOWN"; transcript_name "MTCP1-204"; exon_number "4"; exon_id "ENSE00001850968.1"; talon_gene "58090"; talon_transcript "205681"; talon_exon "947297"; exon_status "KNOWN"; level "2"; source "HAVANA";
chrX	HAVANA	gene	155071420	155078930	.	+	.	gene_id "ENSG00000185515.14"; gene_name "BRCC3"; gene_status "KNOWN"; gene_type "protein_coding"; talon_gene "58091"; havana_gene "OTTHUMG00000022658.6"; level "2";
chrX	HAVANA	transcript	155071420	155121318	.	+	.	gene_id "ENSG00000185515.14"; transcript_id "ENST00000340647.8"; gene_name "BRCC3"; gene_status "KNOWN"; gene_type "protein_coding"; transcript_type "protein_coding"; transcript_status "KNOWN"; transcript_name "BRCC3-202"; talon_gene "58091"; talon_transcript "205684"; ccdsid "CCDS56610.1"; havana_transcript "OTTHUMT00000316164.1"; level "2"; protein_id "ENSP00000344103.4"; source "HAVANA"; tag "CCDS"; transcript_support_level "2";
chrX	HAVANA	exon	155071420	155071650	.	+	.	gene_id "ENSG00000185515.14"; transcript_id "ENST00000340647.8"; gene_type "protein_coding"; gene_status "KNOWN"; gene_name "BRCC3"; transcript_type "protein_coding"; transcript_status "KNOWN"; transcript_name "BRCC3-202"; exon_number "1"; exon_id "ENSE00001536150.1"; talon_gene "58091"; talon_transcript "205684"; talon_exon "947304"; ccdsid "CCDS56610.1"; exon_status "KNOWN"; level "2"; protein_id "ENSP00000344103.4"; source "HAVANA"; tag "CCDS";
chrX	ENSEMBL	exon	155072327	155072343	.	+	.	gene_id "ENSG00000185515.14"; transcript_id "ENST00000340647.8"; gene_type "protein_coding"; gene_status "KNOWN"; gene_name "BRCC3"; transcript_type "protein_coding"; transcript_status "KNOWN"; transcript_name "BRCC3-202"; exon_number "2"; exon_id "ENSE00001761409.1"; talon_gene "58091"; talon_transcript "205684"; talon_exon "947306"; ccdsid "CCDS56610.1"; exon_status "KNOWN"; level "3"; protein_id "ENSP00000381998.2"; source "ENSEMBL"; tag "basic";
chrX	ENSEMBL	exon	155073374	155073431	.	+	.	gene_id "ENSG00000185515.14"; transcript_id "ENST00000340647.8"; gene_type "protein_coding"; gene_status "KNOWN"; gene_name "BRCC3"; transcript_type "protein_coding"; transcript_status "KNOWN"; transcript_name "BRCC3-202"; exon_number "3"; exon_id "ENSE00003497094.1"; talon_gene "58091"; talon_transcript "205684"; talon_exon "947308"; ccdsid "CCDS56610.1"; exon_status "KNOWN"; level "3"; protein_id "ENSP00000482836.1"; source "ENSEMBL"; tag "basic";
chrX	HAVANA	exon	155077170	155077289	.	+	.	gene_id "ENSG00000185515.14"; transcript_id "ENST00000340647.8"; gene_type "protein_coding"; gene_status "KNOWN"; gene_name "BRCC3"; transcript_type "protein_coding"; transcript_status "KNOWN"; transcript_name "BRCC3-202"; exon_number "4"; exon_id "ENSE00003650453.1"; talon_gene "58091"; talon_transcript "205684"; talon_exon "947310"; ccdsid "CCDS56610.1"; exon_status "KNOWN"; level "2"; protein_id "ENSP00000344103.4"; source "HAVANA"; tag "CCDS";
chrX	HAVANA	exon	155078616	155078703	.	+	.	gene_id "ENSG00000185515.14"; transcript_id "ENST00000340647.8"; gene_type "protein_coding"; gene_status "KNOWN"; gene_name "BRCC3"; transcript_type "protein_coding"; transcript_status "KNOWN"; transcript_name "BRCC3-202"; exon_number "5"; exon_id "ENSE00003596470.1"; talon_gene "58091"; talon_transcript "205684"; talon_exon "947312"; ccdsid "CCDS56610.1"; exon_status "KNOWN"; level "2"; protein_id "ENSP00000344103.4"; source "HAVANA"; tag "CCDS";
chrX	ENSEMBL	exon	155089263	155089351	.	+	.	gene_id "ENSG00000185515.14"; transcript_id "ENST00000340647.8"; gene_type "protein_coding"; gene_status "KNOWN"; gene_name "BRCC3"; transcript_type "protein_coding"; transcript_status "KNOWN"; transcript_name "BRCC3-202"; exon_number "6"; exon_id "ENSE00003465734.1"; talon_gene "58091"; talon_transcript "205684"; talon_exon "947314"; ccdsid "CCDS56610.1"; exon_status "KNOWN"; level "3"; protein_id "ENSP00000381998.2"; source "ENSEMBL"; tag "basic";
chrX	ENSEMBL	exon	155090784	155090839	.	+	.	gene_id "ENSG00000185515.14"; transcript_id "ENST00000340647.8"; gene_type "protein_coding"; gene_status "KNOWN"; gene_name "BRCC3"; transcript_type "protein_coding"; transcript_status "KNOWN"; transcript_name "BRCC3-202"; exon_number "7"; exon_id "ENSE00003590279.1"; talon_gene "58091"; talon_transcript "205684"; talon_exon "947316"; ccdsid "CCDS56610.1"; exon_status "KNOWN"; level "3"; protein_id "ENSP00000381998.2"; source "ENSEMBL"; tag "basic";
chrX	ENSEMBL	exon	155116057	155116188	.	+	.	gene_id "ENSG00000185515.14"; transcript_id "ENST00000340647.8"; gene_type "protein_coding"; gene_status "KNOWN"; gene_name "BRCC3"; transcript_type "protein_coding"; transcript_status "KNOWN"; transcript_name "BRCC3-202"; exon_number "8"; exon_id "ENSE00003627027.1"; talon_gene "58091"; talon_transcript "205684"; talon_exon "947318"; ccdsid "CCDS56610.1"; exon_status "KNOWN"; level "3"; protein_id "ENSP00000381998.2"; source "ENSEMBL"; tag "basic";
chrX	ENSEMBL	exon	155116711	155116754	.	+	.	gene_id "ENSG00000185515.14"; transcript_id "ENST00000340647.8"; gene_type "protein_coding"; gene_status "KNOWN"; gene_name "BRCC3"; transcript_type "protein_coding"; transcript_status "KNOWN"; transcript_name "BRCC3-202"; exon_number "9"; exon_id "ENSE00003549592.1"; talon_gene "58091"; talon_transcript "205684"; talon_exon "947320"; ccdsid "CCDS56610.1"; exon_status "KNOWN"; level "3"; protein_id "ENSP00000381998.2"; source "ENSEMBL"; tag "basic";
chrX	HAVANA	exon	155119999	155120168	.	+	.	gene_id "ENSG00000185515.14"; transcript_id "ENST00000340647.8"; gene_type "protein_coding"; gene_status "KNOWN"; gene_name "BRCC3"; transcript_type "protein_coding"; transcript_status "KNOWN"; transcript_name "BRCC3-202"; exon_number "10"; exon_id "ENSE00003584139.1"; talon_gene "58091"; talon_transcript "205684"; talon_exon "947322"; ccdsid "CCDS56610.1"; exon_status "KNOWN"; level "2"; protein_id "ENSP00000344103.4"; source "HAVANA"; tag "CCDS";
chrX	HAVANA	exon	155121223	155121318	.	+	.	gene_id "ENSG00000185515.14"; transcript_id "ENST00000340647.8"; gene_type "protein_coding"; gene_status "KNOWN"; gene_name "BRCC3"; transcript_type "protein_coding"; transcript_status "KNOWN"; transcript_name "BRCC3-202"; exon_number "11"; exon_id "ENSE00001536120.1"; talon_gene "58091"; talon_transcript "205684"; talon_exon "947324"; ccdsid "CCDS56610.1"; exon_status "KNOWN"; level "2"; protein_id "ENSP00000344103.4"; source "HAVANA"; tag "CCDS";
chrX	HAVANA	transcript	155071431	155122727	.	+	.	gene_id "ENSG00000185515.14"; transcript_id "ENST00000330045.11"; gene_name "BRCC3"; gene_status "KNOWN"; gene_type "protein_coding"; transcript_type "protein_coding"; transcript_status "KNOWN"; transcript_name "BRCC3-201"; talon_gene "58091"; talon_transcript "205685"; ccdsid "CCDS56612.1"; havana_transcript "OTTHUMT00000058789.2"; level "2"; protein_id "ENSP00000328641.7"; source "HAVANA"; tag "CCDS"; transcript_support_level "1";
chrX	HAVANA	exon	155071431	155071650	.	+	.	gene_id "ENSG00000185515.14"; transcript_id "ENST00000330045.11"; gene_type "protein_coding"; gene_status "KNOWN"; gene_name "BRCC3"; transcript_type "protein_coding"; transcript_status "KNOWN"; transcript_name "BRCC3-201"; exon_number "1"; exon_id "ENSE00001856280.1"; talon_gene "58091"; talon_transcript "205685"; talon_exon "947325"; ccdsid "CCDS56612.1"; exon_status "KNOWN"; level "2"; protein_id "ENSP00000328641.7"; source "HAVANA"; tag "CCDS";
chrX	ENSEMBL	exon	155072327	155072343	.	+	.	gene_id "ENSG00000185515.14"; transcript_id "ENST00000330045.11"; gene_type "protein_coding"; gene_status "KNOWN"; gene_name "BRCC3"; transcript_type "protein_coding"; transcript_status "KNOWN"; transcript_name "BRCC3-201"; exon_number "2"; exon_id "ENSE00001761409.1"; talon_gene "58091"; talon_transcript "205685"; talon_exon "947306"; ccdsid "CCDS56610.1"; exon_status "KNOWN"; level "3"; protein_id "ENSP00000381998.2"; source "ENSEMBL"; tag "basic";
chrX	ENSEMBL	exon	155073377	155073431	.	+	.	gene_id "ENSG00000185515.14"; transcript_id "ENST00000330045.11"; gene_type "protein_coding"; gene_status "KNOWN"; gene_name "BRCC3"; transcript_type "protein_coding"; transcript_status "KNOWN"; transcript_name "BRCC3-201"; exon_number "3"; exon_id "ENSE00001450104.1"; talon_gene "58091"; talon_transcript "205685"; talon_exon "947327"; ccdsid "CCDS56612.1"; exon_status "KNOWN"; level "3"; protein_id "ENSP00000381998.2"; source "ENSEMBL"; tag "basic";
chrX	HAVANA	exon	155077170	155077289	.	+	.	gene_id "ENSG00000185515.14"; transcript_id "ENST00000330045.11"; gene_type "protein_coding"; gene_status "KNOWN"; gene_name "BRCC3"; transcript_type "protein_coding"; transcript_status "KNOWN"; transcript_name "BRCC3-201"; exon_number "4"; exon_id "ENSE00003650453.1"; talon_gene "58091"; talon_transcript "205685"; talon_exon "947310"; ccdsid "CCDS56610.1"; exon_status "KNOWN"; level "2"; protein_id "ENSP00000344103.4"; source "HAVANA"; tag "CCDS";
chrX	HAVANA	exon	155078616	155078703	.	+	.	gene_id "ENSG00000185515.14"; transcript_id "ENST00000330045.11"; gene_type "protein_coding"; gene_status "KNOWN"; gene_name "BRCC3"; transcript_type "protein_coding"; transcript_status "KNOWN"; transcript_name "BRCC3-201"; exon_number "5"; exon_id "ENSE00003596470.1"; talon_gene "58091"; talon_transcript "205685"; talon_exon "947312"; ccdsid "CCDS56610.1"; exon_status "KNOWN"; level "2"; protein_id "ENSP00000344103.4"; source "HAVANA"; tag "CCDS";
chrX	ENSEMBL	exon	155089263	155089351	.	+	.	gene_id "ENSG00000185515.14"; transcript_id "ENST00000330045.11"; gene_type "protein_coding"; gene_status "KNOWN"; gene_name "BRCC3"; transcript_type "protein_coding"; transcript_status "KNOWN"; transcript_name "BRCC3-201"; exon_number "6"; exon_id "ENSE00003465734.1"; talon_gene "58091"; talon_transcript "205685"; talon_exon "947314"; ccdsid "CCDS56610.1"; exon_status "KNOWN"; level "3"; protein_id "ENSP00000381998.2"; source "ENSEMBL"; tag "basic";
chrX	ENSEMBL	exon	155090784	155090839	.	+	.	gene_id "ENSG00000185515.14"; transcript_id "ENST00000330045.11"; gene_type "protein_coding"; gene_status "KNOWN"; gene_name "BRCC3"; transcript_type "protein_coding"; transcript_status "KNOWN"; transcript_name "BRCC3-201"; exon_number "7"; exon_id "ENSE00003590279.1"; talon_gene "58091"; talon_transcript "205685"; talon_exon "947316"; ccdsid "CCDS56610.1"; exon_status "KNOWN"; level "3"; protein_id "ENSP00000381998.2"; source "ENSEMBL"; tag "basic";
chrX	ENSEMBL	exon	155116057	155116188	.	+	.	gene_id "ENSG00000185515.14"; transcript_id "ENST00000330045.11"; gene_type "protein_coding"; gene_status "KNOWN"; gene_name "BRCC3"; transcript_type "protein_coding"; transcript_status "KNOWN"; transcript_name "BRCC3-201"; exon_number "8"; exon_id "ENSE00003627027.1"; talon_gene "58091"; talon_transcript "205685"; talon_exon "947318"; ccdsid "CCDS56610.1"; exon_status "KNOWN"; level "3"; protein_id "ENSP00000381998.2"; source "ENSEMBL"; tag "basic";
chrX	ENSEMBL	exon	155116711	155116754	.	+	.	gene_id "ENSG00000185515.14"; transcript_id "ENST00000330045.11"; gene_type "protein_coding"; gene_status "KNOWN"; gene_name "BRCC3"; transcript_type "protein_coding"; transcript_status "KNOWN"; transcript_name "BRCC3-201"; exon_number "9"; exon_id "ENSE00003549592.1"; talon_gene "58091"; talon_transcript "205685"; talon_exon "947320"; ccdsid "CCDS56610.1"; exon_status "KNOWN"; level "3"; protein_id "ENSP00000381998.2"; source "ENSEMBL"; tag "basic";
chrX	HAVANA	exon	155119999	155120168	.	+	.	gene_id "ENSG00000185515.14"; transcript_id "ENST00000330045.11"; gene_type "protein_coding"; gene_status "KNOWN"; gene_name "BRCC3"; transcript_type "protein_coding"; transcript_status "KNOWN"; transcript_name "BRCC3-201"; exon_number "10"; exon_id "ENSE00003584139.1"; talon_gene "58091"; talon_transcript "205685"; talon_exon "947322"; ccdsid "CCDS56610.1"; exon_status "KNOWN"; level "2"; protein_id "ENSP00000344103.4"; source "HAVANA"; tag "CCDS";
chrX	HAVANA	exon	155121223	155122727	.	+	.	gene_id "ENSG00000185515.14"; transcript_id "ENST00000330045.11"; gene_type "protein_coding"; gene_status "KNOWN"; gene_name "BRCC3"; transcript_type "protein_coding"; transcript_status "KNOWN"; transcript_name "BRCC3-201"; exon_number "11"; exon_id "ENSE00001950263.1"; talon_gene "58091"; talon_transcript "205685"; talon_exon "947328"; ccdsid "CCDS56612.1"; exon_status "KNOWN"; level "2"; protein_id "ENSP00000328641.7"; source "HAVANA"; tag "CCDS";
chrX	HAVANA	transcript	155071499	155123072	.	+	.	gene_id "ENSG00000185515.14"; transcript_id "ENST00000369459.6"; gene_name "BRCC3"; gene_status "KNOWN"; gene_type "protein_coding"; transcript_type "protein_coding"; transcript_status "KNOWN"; transcript_name "BRCC3-203"; talon_gene "58091"; talon_transcript "205686"; havana_transcript "OTTHUMT00000316162.1"; level "2"; protein_id "ENSP00000358471.2"; source "HAVANA"; tag "basic"; transcript_support_level "5";
chrX	HAVANA	exon	155071499	155071650	.	+	.	gene_id "ENSG00000185515.14"; transcript_id "ENST00000369459.6"; gene_type "protein_coding"; gene_status "KNOWN"; gene_name "BRCC3"; transcript_type "protein_coding"; transcript_status "KNOWN"; transcript_name "BRCC3-203"; exon_number "1"; exon_id "ENSE00001536085.1"; talon_gene "58091"; talon_transcript "205686"; talon_exon "947329"; exon_status "KNOWN"; level "2"; protein_id "ENSP00000358471.2"; source "HAVANA"; tag "basic";
chrX	ENSEMBL	exon	155072327	155072343	.	+	.	gene_id "ENSG00000185515.14"; transcript_id "ENST00000369459.6"; gene_type "protein_coding"; gene_status "KNOWN"; gene_name "BRCC3"; transcript_type "protein_coding"; transcript_status "KNOWN"; transcript_name "BRCC3-203"; exon_number "2"; exon_id "ENSE00001761409.1"; talon_gene "58091"; talon_transcript "205686"; talon_exon "947306"; ccdsid "CCDS56610.1"; exon_status "KNOWN"; level "3"; protein_id "ENSP00000381998.2"; source "ENSEMBL"; tag "basic";
chrX	ENSEMBL	exon	155073377	155073431	.	+	.	gene_id "ENSG00000185515.14"; transcript_id "ENST00000369459.6"; gene_type "protein_coding"; gene_status "KNOWN"; gene_name "BRCC3"; transcript_type "protein_coding"; transcript_status "KNOWN"; transcript_name "BRCC3-203"; exon_number "3"; exon_id "ENSE00001450104.1"; talon_gene "58091"; talon_transcript "205686"; talon_exon "947327"; ccdsid "CCDS56612.1"; exon_status "KNOWN"; level "3"; protein_id "ENSP00000381998.2"; source "ENSEMBL"; tag "basic";
chrX	HAVANA	exon	155077170	155077289	.	+	.	gene_id "ENSG00000185515.14"; transcript_id "ENST00000369459.6"; gene_type "protein_coding"; gene_status "KNOWN"; gene_name "BRCC3"; transcript_type "protein_coding"; transcript_status "KNOWN"; transcript_name "BRCC3-203"; exon_number "4"; exon_id "ENSE00003650453.1"; talon_gene "58091"; talon_transcript "205686"; talon_exon "947310"; ccdsid "CCDS56610.1"; exon_status "KNOWN"; level "2"; protein_id "ENSP00000344103.4"; source "HAVANA"; tag "CCDS";
chrX	HAVANA	exon	155078616	155078703	.	+	.	gene_id "ENSG00000185515.14"; transcript_id "ENST00000369459.6"; gene_type "protein_coding"; gene_status "KNOWN"; gene_name "BRCC3"; transcript_type "protein_coding"; transcript_status "KNOWN"; transcript_name "BRCC3-203"; exon_number "5"; exon_id "ENSE00003596470.1"; talon_gene "58091"; talon_transcript "205686"; talon_exon "947312"; ccdsid "CCDS56610.1"; exon_status "KNOWN"; level "2"; protein_id "ENSP00000344103.4"; source "HAVANA"; tag "CCDS";
chrX	ENSEMBL	exon	155089263	155089351	.	+	.	gene_id "ENSG00000185515.14"; transcript_id "ENST00000369459.6"; gene_type "protein_coding"; gene_status "KNOWN"; gene_name "BRCC3"; transcript_type "protein_coding"; transcript_status "KNOWN"; transcript_name "BRCC3-203"; exon_number "6"; exon_id "ENSE00003465734.1"; talon_gene "58091"; talon_transcript "205686"; talon_exon "947314"; ccdsid "CCDS56610.1"; exon_status "KNOWN"; level "3"; protein_id "ENSP00000381998.2"; source "ENSEMBL"; tag "basic";
chrX	ENSEMBL	exon	155090784	155090839	.	+	.	gene_id "ENSG00000185515.14"; transcript_id "ENST00000369459.6"; gene_type "protein_coding"; gene_status "KNOWN"; gene_name "BRCC3"; transcript_type "protein_coding"; transcript_status "KNOWN"; transcript_name "BRCC3-203"; exon_number "7"; exon_id "ENSE00003590279.1"; talon_gene "58091"; talon_transcript "205686"; talon_exon "947316"; ccdsid "CCDS56610.1"; exon_status "KNOWN"; level "3"; protein_id "ENSP00000381998.2"; source "ENSEMBL"; tag "basic";
chrX	ENSEMBL	exon	155116711	155116754	.	+	.	gene_id "ENSG00000185515.14"; transcript_id "ENST00000369459.6"; gene_type "protein_coding"; gene_status "KNOWN"; gene_name "BRCC3"; transcript_type "protein_coding"; transcript_status "KNOWN"; transcript_name "BRCC3-203"; exon_number "8"; exon_id "ENSE00003549592.1"; talon_gene "58091"; talon_transcript "205686"; talon_exon "947320"; ccdsid "CCDS56610.1"; exon_status "KNOWN"; level "3"; protein_id "ENSP00000381998.2"; source "ENSEMBL"; tag "basic";
chrX	HAVANA	exon	155119999	155120168	.	+	.	gene_id "ENSG00000185515.14"; transcript_id "ENST00000369459.6"; gene_type "protein_coding"; gene_status "KNOWN"; gene_name "BRCC3"; transcript_type "protein_coding"; transcript_status "KNOWN"; transcript_name "BRCC3-203"; exon_number "9"; exon_id "ENSE00003584139.1"; talon_gene "58091"; talon_transcript "205686"; talon_exon "947322"; ccdsid "CCDS56610.1"; exon_status "KNOWN"; level "2"; protein_id "ENSP00000344103.4"; source "HAVANA"; tag "CCDS";
chrX	HAVANA	exon	155121223	155123072	.	+	.	gene_id "ENSG00000185515.14"; transcript_id "ENST00000369459.6"; gene_type "protein_coding"; gene_status "KNOWN"; gene_name "BRCC3"; transcript_type "protein_coding"; transcript_status "KNOWN"; transcript_name "BRCC3-203"; exon_number "10"; exon_id "ENSE00001450080.2"; talon_gene "58091"; talon_transcript "205686"; talon_exon "947331"; exon_status "KNOWN"; level "2"; protein_id "ENSP00000358471.2"; source "HAVANA"; tag "basic";
chrX	HAVANA	transcript	155071503	155123074	.	+	.	gene_id "ENSG00000185515.14"; transcript_id "ENST00000369462.5"; gene_name "BRCC3"; gene_status "KNOWN"; gene_type "protein_coding"; transcript_type "protein_coding"; transcript_status "KNOWN"; transcript_name "BRCC3-204"; talon_gene "58091"; talon_transcript "205687"; ccdsid "CCDS56611.1"; havana_transcript "OTTHUMT00000058788.4"; level "2"; protein_id "ENSP00000358474.1"; source "HAVANA"; tag "CCDS"; transcript_support_level "1";
chrX	HAVANA	exon	155071503	155071650	.	+	.	gene_id "ENSG00000185515.14"; transcript_id "ENST00000369462.5"; gene_type "protein_coding"; gene_status "KNOWN"; gene_name "BRCC3"; transcript_type "protein_coding"; transcript_status "KNOWN"; transcript_name "BRCC3-204"; exon_number "1"; exon_id "ENSE00001450089.1"; talon_gene "58091"; talon_transcript "205687"; talon_exon "947332"; ccdsid "CCDS56611.1"; exon_status "KNOWN"; level "2"; protein_id "ENSP00000358474.1"; source "HAVANA"; tag "CCDS";
chrX	ENSEMBL	exon	155072327	155072343	.	+	.	gene_id "ENSG00000185515.14"; transcript_id "ENST00000369462.5"; gene_type "protein_coding"; gene_status "KNOWN"; gene_name "BRCC3"; transcript_type "protein_coding"; transcript_status "KNOWN"; transcript_name "BRCC3-204"; exon_number "2"; exon_id "ENSE00001761409.1"; talon_gene "58091"; talon_transcript "205687"; talon_exon "947306"; ccdsid "CCDS56610.1"; exon_status "KNOWN"; level "3"; protein_id "ENSP00000381998.2"; source "ENSEMBL"; tag "basic";
chrX	ENSEMBL	exon	155073377	155073431	.	+	.	gene_id "ENSG00000185515.14"; transcript_id "ENST00000369462.5"; gene_type "protein_coding"; gene_status "KNOWN"; gene_name "BRCC3"; transcript_type "protein_coding"; transcript_status "KNOWN"; transcript_name "BRCC3-204"; exon_number "3"; exon_id "ENSE00001450104.1"; talon_gene "58091"; talon_transcript "205687"; talon_exon "947327"; ccdsid "CCDS56612.1"; exon_status "KNOWN"; level "3"; protein_id "ENSP00000381998.2"; source "ENSEMBL"; tag "basic";
chrX	HAVANA	exon	155077170	155077289	.	+	.	gene_id "ENSG00000185515.14"; transcript_id "ENST00000369462.5"; gene_type "protein_coding"; gene_status "KNOWN"; gene_name "BRCC3"; transcript_type "protein_coding"; transcript_status "KNOWN"; transcript_name "BRCC3-204"; exon_number "4"; exon_id "ENSE00003650453.1"; talon_gene "58091"; talon_transcript "205687"; talon_exon "947310"; ccdsid "CCDS56610.1"; exon_status "KNOWN"; level "2"; protein_id "ENSP00000344103.4"; source "HAVANA"; tag "CCDS";
chrX	HAVANA	exon	155078616	155078703	.	+	.	gene_id "ENSG00000185515.14"; transcript_id "ENST00000369462.5"; gene_type "protein_coding"; gene_status "KNOWN"; gene_name "BRCC3"; transcript_type "protein_coding"; transcript_status "KNOWN"; transcript_name "BRCC3-204"; exon_number "5"; exon_id "ENSE00003596470.1"; talon_gene "58091"; talon_transcript "205687"; talon_exon "947312"; ccdsid "CCDS56610.1"; exon_status "KNOWN"; level "2"; protein_id "ENSP00000344103.4"; source "HAVANA"; tag "CCDS";
chrX	ENSEMBL	exon	155089263	155089351	.	+	.	gene_id "ENSG00000185515.14"; transcript_id "ENST00000369462.5"; gene_type "protein_coding"; gene_status "KNOWN"; gene_name "BRCC3"; transcript_type "protein_coding"; transcript_status "KNOWN"; transcript_name "BRCC3-204"; exon_number "6"; exon_id "ENSE00003465734.1"; talon_gene "58091"; talon_transcript "205687"; talon_exon "947314"; ccdsid "CCDS56610.1"; exon_status "KNOWN"; level "3"; protein_id "ENSP00000381998.2"; source "ENSEMBL"; tag "basic";
chrX	ENSEMBL	exon	155090784	155090839	.	+	.	gene_id "ENSG00000185515.14"; transcript_id "ENST00000369462.5"; gene_type "protein_coding"; gene_status "KNOWN"; gene_name "BRCC3"; transcript_type "protein_coding"; transcript_status "KNOWN"; transcript_name "BRCC3-204"; exon_number "7"; exon_id "ENSE00003590279.1"; talon_gene "58091"; talon_transcript "205687"; talon_exon "947316"; ccdsid "CCDS56610.1"; exon_status "KNOWN"; level "3"; protein_id "ENSP00000381998.2"; source "ENSEMBL"; tag "basic";
chrX	ENSEMBL	exon	155099315	155099389	.	+	.	gene_id "ENSG00000185515.14"; transcript_id "ENST00000369462.5"; gene_type "protein_coding"; gene_status "KNOWN"; gene_name "BRCC3"; transcript_type "protein_coding"; transcript_status "KNOWN"; transcript_name "BRCC3-204"; exon_number "8"; exon_id "ENSE00001335172.1"; talon_gene "58091"; talon_transcript "205687"; talon_exon "947334"; ccdsid "CCDS56611.1"; exon_status "KNOWN"; level "3"; protein_id "ENSP00000381998.2"; source "ENSEMBL"; tag "basic";
chrX	ENSEMBL	exon	155116057	155116188	.	+	.	gene_id "ENSG00000185515.14"; transcript_id "ENST00000369462.5"; gene_type "protein_coding"; gene_status "KNOWN"; gene_name "BRCC3"; transcript_type "protein_coding"; transcript_status "KNOWN"; transcript_name "BRCC3-204"; exon_number "9"; exon_id "ENSE00003627027.1"; talon_gene "58091"; talon_transcript "205687"; talon_exon "947318"; ccdsid "CCDS56610.1"; exon_status "KNOWN"; level "3"; protein_id "ENSP00000381998.2"; source "ENSEMBL"; tag "basic";
chrX	ENSEMBL	exon	155116711	155116754	.	+	.	gene_id "ENSG00000185515.14"; transcript_id "ENST00000369462.5"; gene_type "protein_coding"; gene_status "KNOWN"; gene_name "BRCC3"; transcript_type "protein_coding"; transcript_status "KNOWN"; transcript_name "BRCC3-204"; exon_number "10"; exon_id "ENSE00003549592.1"; talon_gene "58091"; talon_transcript "205687"; talon_exon "947320"; ccdsid "CCDS56610.1"; exon_status "KNOWN"; level "3"; protein_id "ENSP00000381998.2"; source "ENSEMBL"; tag "basic";
chrX	HAVANA	exon	155119999	155120168	.	+	.	gene_id "ENSG00000185515.14"; transcript_id "ENST00000369462.5"; gene_type "protein_coding"; gene_status "KNOWN"; gene_name "BRCC3"; transcript_type "protein_coding"; transcript_status "KNOWN"; transcript_name "BRCC3-204"; exon_number "11"; exon_id "ENSE00003584139.1"; talon_gene "58091"; talon_transcript "205687"; talon_exon "947322"; ccdsid "CCDS56610.1"; exon_status "KNOWN"; level "2"; protein_id "ENSP00000344103.4"; source "HAVANA"; tag "CCDS";
chrX	HAVANA	exon	155121223	155123074	.	+	.	gene_id "ENSG00000185515.14"; transcript_id "ENST00000369462.5"; gene_type "protein_coding"; gene_status "KNOWN"; gene_name "BRCC3"; transcript_type "protein_coding"; transcript_status "KNOWN"; transcript_name "BRCC3-204"; exon_number "12"; exon_id "ENSE00001450087.1"; talon_gene "58091"; talon_transcript "205687"; talon_exon "947336"; ccdsid "CCDS56611.1"; exon_status "KNOWN"; level "2"; protein_id "ENSP00000358474.1"; source "HAVANA"; tag "CCDS";
chrX	HAVANA	transcript	155071532	155123036	.	+	.	gene_id "ENSG00000185515.14"; transcript_id "ENST00000453705.1"; gene_name "BRCC3"; gene_status "KNOWN"; gene_type "protein_coding"; transcript_type "nonsense_mediated_decay"; transcript_status "KNOWN"; transcript_name "BRCC3-208"; talon_gene "58091"; talon_transcript "205692"; havana_transcript "OTTHUMT00000316163.2"; level "2"; protein_id "ENSP00000415152.1"; source "HAVANA"; tag "cds_start_NF"; transcript_support_level "5";
chrX	HAVANA	exon	155071532	155071654	.	+	.	gene_id "ENSG00000185515.14"; transcript_id "ENST00000453705.1"; gene_type "protein_coding"; gene_status "KNOWN"; gene_name "BRCC3"; transcript_type "nonsense_mediated_decay"; transcript_status "KNOWN"; transcript_name "BRCC3-208"; exon_number "1"; exon_id "ENSE00001692513.1"; talon_gene "58091"; talon_transcript "205692"; talon_exon "947349"; exon_status "KNOWN"; level "2"; protein_id "ENSP00000415152.1"; source "HAVANA"; tag "cds_start_NF";
chrX	ENSEMBL	exon	155073374	155073431	.	+	.	gene_id "ENSG00000185515.14"; transcript_id "ENST00000453705.1"; gene_type "protein_coding"; gene_status "KNOWN"; gene_name "BRCC3"; transcript_type "nonsense_mediated_decay"; transcript_status "KNOWN"; transcript_name "BRCC3-208"; exon_number "2"; exon_id "ENSE00003497094.1"; talon_gene "58091"; talon_transcript "205692"; talon_exon "947308"; ccdsid "CCDS56610.1"; exon_status "KNOWN"; level "3"; protein_id "ENSP00000482836.1"; source "ENSEMBL"; tag "basic";
chrX	HAVANA	exon	155077170	155077289	.	+	.	gene_id "ENSG00000185515.14"; transcript_id "ENST00000453705.1"; gene_type "protein_coding"; gene_status "KNOWN"; gene_name "BRCC3"; transcript_type "nonsense_mediated_decay"; transcript_status "KNOWN"; transcript_name "BRCC3-208"; exon_number "3"; exon_id "ENSE00003650453.1"; talon_gene "58091"; talon_transcript "205692"; talon_exon "947310"; ccdsid "CCDS56610.1"; exon_status "KNOWN"; level "2"; protein_id "ENSP00000344103.4"; source "HAVANA"; tag "CCDS";
chrX	HAVANA	exon	155078616	155078703	.	+	.	gene_id "ENSG00000185515.14"; transcript_id "ENST00000453705.1"; gene_type "protein_coding"; gene_status "KNOWN"; gene_name "BRCC3"; transcript_type "nonsense_mediated_decay"; transcript_status "KNOWN"; transcript_name "BRCC3-208"; exon_number "4"; exon_id "ENSE00003596470.1"; talon_gene "58091"; talon_transcript "205692"; talon_exon "947312"; ccdsid "CCDS56610.1"; exon_status "KNOWN"; level "2"; protein_id "ENSP00000344103.4"; source "HAVANA"; tag "CCDS";
chrX	ENSEMBL	exon	155089263	155089351	.	+	.	gene_id "ENSG00000185515.14"; transcript_id "ENST00000453705.1"; gene_type "protein_coding"; gene_status "KNOWN"; gene_name "BRCC3"; transcript_type "nonsense_mediated_decay"; transcript_status "KNOWN"; transcript_name "BRCC3-208"; exon_number "5"; exon_id "ENSE00003465734.1"; talon_gene "58091"; talon_transcript "205692"; talon_exon "947314"; ccdsid "CCDS56610.1"; exon_status "KNOWN"; level "3"; protein_id "ENSP00000381998.2"; source "ENSEMBL"; tag "basic";
chrX	ENSEMBL	exon	155090784	155090839	.	+	.	gene_id "ENSG00000185515.14"; transcript_id "ENST00000453705.1"; gene_type "protein_coding"; gene_status "KNOWN"; gene_name "BRCC3"; transcript_type "nonsense_mediated_decay"; transcript_status "KNOWN"; transcript_name "BRCC3-208"; exon_number "6"; exon_id "ENSE00003590279.1"; talon_gene "58091"; talon_transcript "205692"; talon_exon "947316"; ccdsid "CCDS56610.1"; exon_status "KNOWN"; level "3"; protein_id "ENSP00000381998.2"; source "ENSEMBL"; tag "basic";
chrX	ENSEMBL	exon	155116057	155116188	.	+	.	gene_id "ENSG00000185515.14"; transcript_id "ENST00000453705.1"; gene_type "protein_coding"; gene_status "KNOWN"; gene_name "BRCC3"; transcript_type "nonsense_mediated_decay"; transcript_status "KNOWN"; transcript_name "BRCC3-208"; exon_number "7"; exon_id "ENSE00003627027.1"; talon_gene "58091"; talon_transcript "205692"; talon_exon "947318"; ccdsid "CCDS56610.1"; exon_status "KNOWN"; level "3"; protein_id "ENSP00000381998.2"; source "ENSEMBL"; tag "basic";
chrX	ENSEMBL	exon	155116711	155116754	.	+	.	gene_id "ENSG00000185515.14"; transcript_id "ENST00000453705.1"; gene_type "protein_coding"; gene_status "KNOWN"; gene_name "BRCC3"; transcript_type "nonsense_mediated_decay"; transcript_status "KNOWN"; transcript_name "BRCC3-208"; exon_number "8"; exon_id "ENSE00003549592.1"; talon_gene "58091"; talon_transcript "205692"; talon_exon "947320"; ccdsid "CCDS56610.1"; exon_status "KNOWN"; level "3"; protein_id "ENSP00000381998.2"; source "ENSEMBL"; tag "basic";
chrX	HAVANA	exon	155119999	155120168	.	+	.	gene_id "ENSG00000185515.14"; transcript_id "ENST00000453705.1"; gene_type "protein_coding"; gene_status "KNOWN"; gene_name "BRCC3"; transcript_type "nonsense_mediated_decay"; transcript_status "KNOWN"; transcript_name "BRCC3-208"; exon_number "9"; exon_id "ENSE00003584139.1"; talon_gene "58091"; talon_transcript "205692"; talon_exon "947322"; ccdsid "CCDS56610.1"; exon_status "KNOWN"; level "2"; protein_id "ENSP00000344103.4"; source "HAVANA"; tag "CCDS";
chrX	HAVANA	exon	155121223	155123036	.	+	.	gene_id "ENSG00000185515.14"; transcript_id "ENST00000453705.1"; gene_type "protein_coding"; gene_status "KNOWN"; gene_name "BRCC3"; transcript_type "nonsense_mediated_decay"; transcript_status "KNOWN"; transcript_name "BRCC3-208"; exon_number "10"; exon_id "ENSE00001450096.2"; talon_gene "58091"; talon_transcript "205692"; talon_exon "947351"; exon_status "KNOWN"; level "2"; protein_id "ENSP00000415152.1"; source "HAVANA"; tag "cds_start_NF";
chrX	HAVANA	transcript	155073411	155078930	.	+	.	gene_id "ENSG00000185515.14"; transcript_id "ENST00000399026.1"; gene_name "BRCC3"; gene_status "KNOWN"; gene_type "protein_coding"; transcript_type "protein_coding"; transcript_status "KNOWN"; transcript_name "BRCC3-205"; talon_gene "58091"; talon_transcript "205693"; havana_transcript "OTTHUMT00000058790.3"; level "2"; protein_id "ENSP00000381988.1"; source "HAVANA"; tag "cds_start_NF"; transcript_support_level "5";
chrX	HAVANA	exon	155073411	155073431	.	+	.	gene_id "ENSG00000185515.14"; transcript_id "ENST00000399026.1"; gene_type "protein_coding"; gene_status "KNOWN"; gene_name "BRCC3"; transcript_type "protein_coding"; transcript_status "KNOWN"; transcript_name "BRCC3-205"; exon_number "1"; exon_id "ENSE00001536068.1"; talon_gene "58091"; talon_transcript "205693"; talon_exon "947352"; exon_status "KNOWN"; level "2"; protein_id "ENSP00000381988.1"; source "HAVANA"; tag "cds_start_NF";
chrX	HAVANA	exon	155077170	155077289	.	+	.	gene_id "ENSG00000185515.14"; transcript_id "ENST00000399026.1"; gene_type "protein_coding"; gene_status "KNOWN"; gene_name "BRCC3"; transcript_type "protein_coding"; transcript_status "KNOWN"; transcript_name "BRCC3-205"; exon_number "2"; exon_id "ENSE00003650453.1"; talon_gene "58091"; talon_transcript "205693"; talon_exon "947310"; ccdsid "CCDS56610.1"; exon_status "KNOWN"; level "2"; protein_id "ENSP00000344103.4"; source "HAVANA"; tag "CCDS";
chrX	HAVANA	exon	155078616	155078930	.	+	.	gene_id "ENSG00000185515.14"; transcript_id "ENST00000399026.1"; gene_type "protein_coding"; gene_status "KNOWN"; gene_name "BRCC3"; transcript_type "protein_coding"; transcript_status "KNOWN"; transcript_name "BRCC3-205"; exon_number "3"; exon_id "ENSE00001536067.1"; talon_gene "58091"; talon_transcript "205693"; talon_exon "947353"; exon_status "KNOWN"; level "2"; protein_id "ENSP00000381988.1"; source "HAVANA"; tag "cds_start_NF";
chrX	HAVANA	gene	155216366	155238961	.	+	.	gene_id "ENSG00000155959.10"; gene_name "VBP1"; gene_status "KNOWN"; gene_type "protein_coding"; talon_gene "58093"; havana_gene "OTTHUMG00000022666.3"; level "2";
chrX	HAVANA	transcript	155216366	155239817	.	+	.	gene_id "ENSG00000155959.10"; transcript_id "ENST00000286428.5"; gene_name "VBP1"; gene_status "KNOWN"; gene_type "protein_coding"; transcript_type "protein_coding"; transcript_status "KNOWN"; transcript_name "VBP1-201"; talon_gene "58093"; talon_transcript "205697"; ccdsid "CCDS14765.1"; havana_transcript "OTTHUMT00000058806.2"; level "2"; protein_id "ENSP00000286428.5"; source "HAVANA"; tag "CCDS"; transcript_support_level "1";
chrX	HAVANA	exon	155216366	155216575	.	+	.	gene_id "ENSG00000155959.10"; transcript_id "ENST00000286428.5"; gene_type "protein_coding"; gene_status "KNOWN"; gene_name "VBP1"; transcript_type "protein_coding"; transcript_status "KNOWN"; transcript_name "VBP1-201"; exon_number "1"; exon_id "ENSE00001096479.4"; talon_gene "58093"; talon_transcript "205697"; talon_exon "947384"; ccdsid "CCDS14765.1"; exon_status "KNOWN"; level "2"; protein_id "ENSP00000286428.5"; source "HAVANA"; tag "CCDS";
chrX	ENSEMBL	exon	155220183	155220307	.	+	.	gene_id "ENSG00000155959.10"; transcript_id "ENST00000286428.5"; gene_type "protein_coding"; gene_status "KNOWN"; gene_name "VBP1"; transcript_type "protein_coding"; transcript_status "KNOWN"; transcript_name "VBP1-201"; exon_number "2"; exon_id "ENSE00001023641.1"; talon_gene "58093"; talon_transcript "205697"; talon_exon "947373"; ccdsid "CCDS78525.1"; exon_status "KNOWN"; level "3"; protein_id "ENSP00000486053.1"; source "ENSEMBL"; tag "CCDS";
chrX	ENSEMBL	exon	155227235	155227301	.	+	.	gene_id "ENSG00000155959.10"; transcript_id "ENST00000286428.5"; gene_type "protein_coding"; gene_status "KNOWN"; gene_name "VBP1"; transcript_type "protein_coding"; transcript_status "KNOWN"; transcript_name "VBP1-201"; exon_number "3"; exon_id "ENSE00001023644.1"; talon_gene "58093"; talon_transcript "205697"; talon_exon "947375"; ccdsid "CCDS78525.1"; exon_status "KNOWN"; level "3"; protein_id "ENSP00000486053.1"; source "ENSEMBL"; tag "CCDS";
chrX	ENSEMBL	exon	155228384	155228482	.	+	.	gene_id "ENSG00000155959.10"; transcript_id "ENST00000286428.5"; gene_type "protein_coding"; gene_status "KNOWN"; gene_name "VBP1"; transcript_type "protein_coding"; transcript_status "KNOWN"; transcript_name "VBP1-201"; exon_number "4"; exon_id "ENSE00003532837.1"; talon_gene "58093"; talon_transcript "205697"; talon_exon "947377"; ccdsid "CCDS78525.1"; exon_status "KNOWN"; level "3"; protein_id "ENSP00000486053.1"; source "ENSEMBL"; tag "CCDS";
chrX	ENSEMBL	exon	155236229	155236367	.	+	.	gene_id "ENSG00000155959.10"; transcript_id "ENST00000286428.5"; gene_type "protein_coding"; gene_status "KNOWN"; gene_name "VBP1"; transcript_type "protein_coding"; transcript_status "KNOWN"; transcript_name "VBP1-201"; exon_number "5"; exon_id "ENSE00003545274.1"; talon_gene "58093"; talon_transcript "205697"; talon_exon "947379"; ccdsid "CCDS78525.1"; exon_status "KNOWN"; level "3"; protein_id "ENSP00000486053.1"; source "ENSEMBL"; tag "CCDS";
chrX	HAVANA	exon	155238772	155239817	.	+	.	gene_id "ENSG00000155959.10"; transcript_id "ENST00000286428.5"; gene_type "protein_coding"; gene_status "KNOWN"; gene_name "VBP1"; transcript_type "protein_coding"; transcript_status "KNOWN"; transcript_name "VBP1-201"; exon_number "6"; exon_id "ENSE00001096478.4"; talon_gene "58093"; talon_transcript "205697"; talon_exon "947386"; ccdsid "CCDS14765.1"; exon_status "KNOWN"; level "2"; protein_id "ENSP00000286428.5"; source "HAVANA"; tag "CCDS";
chrX	TALON	transcript	155216366	155239817	.	+	.	gene_id "ENSG00000155959.10"; transcript_id "ENCODEHT000514850"; gene_name "VBP1"; gene_status "KNOWN"; gene_type "protein_coding"; transcript_status "NOVEL"; transcript_name "ENCODEHT000514850"; talon_gene "58093"; talon_transcript "514850"; NNC_transcript "TRUE";
chrX	HAVANA	exon	155216366	155216575	.	+	.	gene_id "ENSG00000155959.10"; transcript_id "ENCODEHT000514850"; gene_type "protein_coding"; gene_status "KNOWN"; gene_name "VBP1"; transcript_status "NOVEL"; transcript_name "ENCODEHT000514850"; exon_number "1"; exon_id "ENSE00001096479.4"; talon_gene "58093"; talon_transcript "514850"; talon_exon "947384"; ccdsid "CCDS14765.1"; exon_status "KNOWN"; level "2"; protein_id "ENSP00000286428.5"; source "HAVANA"; tag "CCDS";
chrX	TALON	exon	155220187	155220307	.	+	.	gene_id "ENSG00000155959.10"; transcript_id "ENCODEHT000514850"; gene_type "protein_coding"; gene_status "KNOWN"; gene_name "VBP1"; transcript_status "NOVEL"; transcript_name "ENCODEHT000514850"; exon_number "2"; exon_id "1291319"; talon_gene "58093"; talon_transcript "514850"; talon_exon "1291319"; exon_status "NOVEL";
chrX	ENSEMBL	exon	155227235	155227301	.	+	.	gene_id "ENSG00000155959.10"; transcript_id "ENCODEHT000514850"; gene_type "protein_coding"; gene_status "KNOWN"; gene_name "VBP1"; transcript_status "NOVEL"; transcript_name "ENCODEHT000514850"; exon_number "3"; exon_id "ENSE00001023644.1"; talon_gene "58093"; talon_transcript "514850"; talon_exon "947375"; ccdsid "CCDS78525.1"; exon_status "KNOWN"; level "3"; protein_id "ENSP00000486053.1"; source "ENSEMBL"; tag "CCDS";
chrX	ENSEMBL	exon	155228384	155228482	.	+	.	gene_id "ENSG00000155959.10"; transcript_id "ENCODEHT000514850"; gene_type "protein_coding"; gene_status "KNOWN"; gene_name "VBP1"; transcript_status "NOVEL"; transcript_name "ENCODEHT000514850"; exon_number "4"; exon_id "ENSE00003532837.1"; talon_gene "58093"; talon_transcript "514850"; talon_exon "947377"; ccdsid "CCDS78525.1"; exon_status "KNOWN"; level "3"; protein_id "ENSP00000486053.1"; source "ENSEMBL"; tag "CCDS";
chrX	ENSEMBL	exon	155236229	155236367	.	+	.	gene_id "ENSG00000155959.10"; transcript_id "ENCODEHT000514850"; gene_type "protein_coding"; gene_status "KNOWN"; gene_name "VBP1"; transcript_status "NOVEL"; transcript_name "ENCODEHT000514850"; exon_number "5"; exon_id "ENSE00003545274.1"; talon_gene "58093"; talon_transcript "514850"; talon_exon "947379"; ccdsid "CCDS78525.1"; exon_status "KNOWN"; level "3"; protein_id "ENSP00000486053.1"; source "ENSEMBL"; tag "CCDS";
chrX	HAVANA	exon	155238772	155239817	.	+	.	gene_id "ENSG00000155959.10"; transcript_id "ENCODEHT000514850"; gene_type "protein_coding"; gene_status "KNOWN"; gene_name "VBP1"; transcript_status "NOVEL"; transcript_name "ENCODEHT000514850"; exon_number "6"; exon_id "ENSE00001096478.4"; talon_gene "58093"; talon_transcript "514850"; talon_exon "947386"; ccdsid "CCDS14765.1"; exon_status "KNOWN"; level "2"; protein_id "ENSP00000286428.5"; source "HAVANA"; tag "CCDS";
chrX	TALON	transcript	155216366	155239810	.	+	.	gene_id "ENSG00000155959.10"; transcript_id "ENCODEHT000514890"; gene_name "VBP1"; gene_status "KNOWN"; gene_type "protein_coding"; transcript_status "NOVEL"; transcript_name "ENCODEHT000514890"; talon_gene "58093"; talon_transcript "514890"; NNC_transcript "TRUE";
chrX	HAVANA	exon	155216366	155216575	.	+	.	gene_id "ENSG00000155959.10"; transcript_id "ENCODEHT000514890"; gene_type "protein_coding"; gene_status "KNOWN"; gene_name "VBP1"; transcript_status "NOVEL"; transcript_name "ENCODEHT000514890"; exon_number "1"; exon_id "ENSE00001096479.4"; talon_gene "58093"; talon_transcript "514890"; talon_exon "947384"; ccdsid "CCDS14765.1"; exon_status "KNOWN"; level "2"; protein_id "ENSP00000286428.5"; source "HAVANA"; tag "CCDS";
chrX	TALON	exon	155220163	155220307	.	+	.	gene_id "ENSG00000155959.10"; transcript_id "ENCODEHT000514890"; gene_type "protein_coding"; gene_status "KNOWN"; gene_name "VBP1"; transcript_status "NOVEL"; transcript_name "ENCODEHT000514890"; exon_number "2"; exon_id "1291369"; talon_gene "58093"; talon_transcript "514890"; talon_exon "1291369"; exon_status "NOVEL";
chrX	ENSEMBL	exon	155227235	155227301	.	+	.	gene_id "ENSG00000155959.10"; transcript_id "ENCODEHT000514890"; gene_type "protein_coding"; gene_status "KNOWN"; gene_name "VBP1"; transcript_status "NOVEL"; transcript_name "ENCODEHT000514890"; exon_number "3"; exon_id "ENSE00001023644.1"; talon_gene "58093"; talon_transcript "514890"; talon_exon "947375"; ccdsid "CCDS78525.1"; exon_status "KNOWN"; level "3"; protein_id "ENSP00000486053.1"; source "ENSEMBL"; tag "CCDS";
chrX	ENSEMBL	exon	155228384	155228482	.	+	.	gene_id "ENSG00000155959.10"; transcript_id "ENCODEHT000514890"; gene_type "protein_coding"; gene_status "KNOWN"; gene_name "VBP1"; transcript_status "NOVEL"; transcript_name "ENCODEHT000514890"; exon_number "4"; exon_id "ENSE00003532837.1"; talon_gene "58093"; talon_transcript "514890"; talon_exon "947377"; ccdsid "CCDS78525.1"; exon_status "KNOWN"; level "3"; protein_id "ENSP00000486053.1"; source "ENSEMBL"; tag "CCDS";
chrX	ENSEMBL	exon	155236229	155236367	.	+	.	gene_id "ENSG00000155959.10"; transcript_id "ENCODEHT000514890"; gene_type "protein_coding"; gene_status "KNOWN"; gene_name "VBP1"; transcript_status "NOVEL"; transcript_name "ENCODEHT000514890"; exon_number "5"; exon_id "ENSE00003545274.1"; talon_gene "58093"; talon_transcript "514890"; talon_exon "947379"; ccdsid "CCDS78525.1"; exon_status "KNOWN"; level "3"; protein_id "ENSP00000486053.1"; source "ENSEMBL"; tag "CCDS";
chrX	ENSEMBL	exon	155238772	155239810	.	+	.	gene_id "ENSG00000155959.10"; transcript_id "ENCODEHT000514890"; gene_type "protein_coding"; gene_status "KNOWN"; gene_name "VBP1"; transcript_status "NOVEL"; transcript_name "ENCODEHT000514890"; exon_number "6"; exon_id "ENSE00003774125.1"; talon_gene "58093"; talon_transcript "514890"; talon_exon "947383"; ccdsid "CCDS78525.1"; exon_status "KNOWN"; level "3"; protein_id "ENSP00000486053.1"; source "ENSEMBL"; tag "CCDS";
chrX	HAVANA	transcript	155227144	155238961	.	+	.	gene_id "ENSG00000155959.10"; transcript_id "ENST00000460509.1"; gene_name "VBP1"; gene_status "KNOWN"; gene_type "protein_coding"; transcript_type "retained_intron"; transcript_status "KNOWN"; transcript_name "VBP1-202"; talon_gene "58093"; talon_transcript "205698"; havana_transcript "OTTHUMT00000058808.2"; level "2"; source "HAVANA"; transcript_support_level "2";
chrX	HAVANA	exon	155227144	155227301	.	+	.	gene_id "ENSG00000155959.10"; transcript_id "ENST00000460509.1"; gene_type "protein_coding"; gene_status "KNOWN"; gene_name "VBP1"; transcript_type "retained_intron"; transcript_status "KNOWN"; transcript_name "VBP1-202"; exon_number "1"; exon_id "ENSE00001876912.1"; talon_gene "58093"; talon_transcript "205698"; talon_exon "947387"; exon_status "KNOWN"; level "2"; source "HAVANA";
chrX	ENSEMBL	exon	155228384	155228482	.	+	.	gene_id "ENSG00000155959.10"; transcript_id "ENST00000460509.1"; gene_type "protein_coding"; gene_status "KNOWN"; gene_name "VBP1"; transcript_type "retained_intron"; transcript_status "KNOWN"; transcript_name "VBP1-202"; exon_number "2"; exon_id "ENSE00003532837.1"; talon_gene "58093"; talon_transcript "205698"; talon_exon "947377"; ccdsid "CCDS78525.1"; exon_status "KNOWN"; level "3"; protein_id "ENSP00000486053.1"; source "ENSEMBL"; tag "CCDS";
chrX	ENSEMBL	exon	155236229	155236367	.	+	.	gene_id "ENSG00000155959.10"; transcript_id "ENST00000460509.1"; gene_type "protein_coding"; gene_status "KNOWN"; gene_name "VBP1"; transcript_type "retained_intron"; transcript_status "KNOWN"; transcript_name "VBP1-202"; exon_number "3"; exon_id "ENSE00003545274.1"; talon_gene "58093"; talon_transcript "205698"; talon_exon "947379"; ccdsid "CCDS78525.1"; exon_status "KNOWN"; level "3"; protein_id "ENSP00000486053.1"; source "ENSEMBL"; tag "CCDS";
chrX	HAVANA	exon	155238772	155238961	.	+	.	gene_id "ENSG00000155959.10"; transcript_id "ENST00000460509.1"; gene_type "protein_coding"; gene_status "KNOWN"; gene_name "VBP1"; transcript_type "retained_intron"; transcript_status "KNOWN"; transcript_name "VBP1-202"; exon_number "4"; exon_id "ENSE00001866402.1"; talon_gene "58093"; talon_transcript "205698"; talon_exon "947388"; exon_status "KNOWN"; level "2"; source "HAVANA";
chrX	HAVANA	gene	155258241	155264589	.	-	.	gene_id "ENSG00000155961.4"; gene_name "RAB39B"; gene_status "KNOWN"; gene_type "protein_coding"; talon_gene "58095"; havana_gene "OTTHUMG00000022659.2"; level "2";
chrX	HAVANA	transcript	155258241	155264589	.	-	.	gene_id "ENSG00000155961.4"; transcript_id "ENST00000369454.3"; gene_name "RAB39B"; gene_status "KNOWN"; gene_type "protein_coding"; transcript_type "protein_coding"; transcript_status "KNOWN"; transcript_name "RAB39B-201"; talon_gene "58095"; talon_transcript "205700"; ccdsid "CCDS14766.1"; havana_transcript "OTTHUMT00000058792.2"; level "2"; protein_id "ENSP00000358466.3"; source "HAVANA"; tag "CCDS"; transcript_support_level "1";
chrX	HAVANA	exon	155264074	155264589	.	-	.	gene_id "ENSG00000155961.4"; transcript_id "ENST00000369454.3"; gene_type "protein_coding"; gene_status "KNOWN"; gene_name "RAB39B"; transcript_type "protein_coding"; transcript_status "KNOWN"; transcript_name "RAB39B-201"; exon_number "1"; exon_id "ENSE00001450069.3"; talon_gene "58095"; talon_transcript "205700"; talon_exon "947392"; ccdsid "CCDS14766.1"; exon_status "KNOWN"; level "2"; protein_id "ENSP00000358466.3"; source "HAVANA"; tag "CCDS";
chrX	HAVANA	exon	155258241	155261229	.	-	.	gene_id "ENSG00000155961.4"; transcript_id "ENST00000369454.3"; gene_type "protein_coding"; gene_status "KNOWN"; gene_name "RAB39B"; transcript_type "protein_coding"; transcript_status "KNOWN"; transcript_name "RAB39B-201"; exon_number "2"; exon_id "ENSE00001450068.3"; talon_gene "58095"; talon_transcript "205700"; talon_exon "947394"; ccdsid "CCDS14766.1"; exon_status "KNOWN"; level "2"; protein_id "ENSP00000358466.3"; source "HAVANA"; tag "CCDS";
chrX	HAVANA	gene	155276211	155334646	.	-	.	gene_id "ENSG00000155962.12"; gene_name "CLIC2"; gene_status "KNOWN"; gene_type "protein_coding"; talon_gene "58096"; havana_gene "OTTHUMG00000022660.4"; level "1"; tag "overlapping_locus";
chrX	HAVANA	transcript	155276211	155334646	.	-	.	gene_id "ENSG00000155962.12"; transcript_id "ENST00000369449.6"; gene_name "CLIC2"; gene_status "KNOWN"; gene_type "protein_coding"; transcript_type "protein_coding"; transcript_status "KNOWN"; transcript_name "CLIC2-202"; talon_gene "58096"; talon_transcript "205701"; ccdsid "CCDS14767.1"; havana_transcript "OTTHUMT00000058793.2"; level "2"; protein_id "ENSP00000358460.2"; source "HAVANA"; tag "CCDS"; transcript_support_level "1";
chrX	HAVANA	exon	155334371	155334646	.	-	.	gene_id "ENSG00000155962.12"; transcript_id "ENST00000369449.6"; gene_type "protein_coding"; gene_status "KNOWN"; gene_name "CLIC2"; transcript_type "protein_coding"; transcript_status "KNOWN"; transcript_name "CLIC2-202"; exon_number "1"; exon_id "ENSE00001890277.1"; talon_gene "58096"; talon_transcript "205701"; talon_exon "947395"; ccdsid "CCDS14767.1"; exon_status "KNOWN"; level "2"; protein_id "ENSP00000358460.2"; source "HAVANA"; tag "CCDS";
chrX	HAVANA	exon	155299036	155299145	.	-	.	gene_id "ENSG00000155962.12"; transcript_id "ENST00000369449.6"; gene_type "protein_coding"; gene_status "KNOWN"; gene_name "CLIC2"; transcript_type "protein_coding"; transcript_status "KNOWN"; transcript_name "CLIC2-202"; exon_number "2"; exon_id "ENSE00003545471.1"; talon_gene "58096"; talon_transcript "205701"; talon_exon "947397"; ccdsid "CCDS14767.1"; exon_status "KNOWN"; level "2"; protein_id "ENSP00000358460.2"; source "HAVANA"; tag "CCDS";
chrX	HAVANA	exon	155298785	155298910	.	-	.	gene_id "ENSG00000155962.12"; transcript_id "ENST00000369449.6"; gene_type "protein_coding"; gene_status "KNOWN"; gene_name "CLIC2"; transcript_type "protein_coding"; transcript_status "KNOWN"; transcript_name "CLIC2-202"; exon_number "3"; exon_id "ENSE00003518869.1"; talon_gene "58096"; talon_transcript "205701"; talon_exon "947399"; ccdsid "CCDS14767.1"; exon_status "KNOWN"; level "2"; protein_id "ENSP00000358460.2"; source "HAVANA"; tag "CCDS";
chrX	HAVANA	exon	155279962	155280068	.	-	.	gene_id "ENSG00000155962.12"; transcript_id "ENST00000369449.6"; gene_type "protein_coding"; gene_status "KNOWN"; gene_name "CLIC2"; transcript_type "protein_coding"; transcript_status "KNOWN"; transcript_name "CLIC2-202"; exon_number "4"; exon_id "ENSE00003459873.1"; talon_gene "58096"; talon_transcript "205701"; talon_exon "947401"; ccdsid "CCDS14767.1"; exon_status "KNOWN"; level "2"; protein_id "ENSP00000358460.2"; source "HAVANA"; tag "CCDS";
chrX	HAVANA	exon	155279149	155279330	.	-	.	gene_id "ENSG00000155962.12"; transcript_id "ENST00000369449.6"; gene_type "protein_coding"; gene_status "KNOWN"; gene_name "CLIC2"; transcript_type "protein_coding"; transcript_status "KNOWN"; transcript_name "CLIC2-202"; exon_number "5"; exon_id "ENSE00003567274.1"; talon_gene "58096"; talon_transcript "205701"; talon_exon "947403"; ccdsid "CCDS14767.1"; exon_status "KNOWN"; level "2"; protein_id "ENSP00000358460.2"; source "HAVANA"; tag "CCDS";
chrX	HAVANA	exon	155276211	155278064	.	-	.	gene_id "ENSG00000155962.12"; transcript_id "ENST00000369449.6"; gene_type "protein_coding"; gene_status "KNOWN"; gene_name "CLIC2"; transcript_type "protein_coding"; transcript_status "KNOWN"; transcript_name "CLIC2-202"; exon_number "6"; exon_id "ENSE00001847718.1"; talon_gene "58096"; talon_transcript "205701"; talon_exon "947405"; ccdsid "CCDS14767.1"; exon_status "KNOWN"; level "2"; protein_id "ENSP00000358460.2"; source "HAVANA"; tag "CCDS";
chrX	HAVANA	gene	155490115	155612877	.	-	.	gene_id "ENSG00000185973.10"; gene_name "TMLHE"; gene_status "KNOWN"; gene_type "protein_coding"; talon_gene "58110"; havana_gene "OTTHUMG00000022674.2"; level "2";
chrX	HAVANA	transcript	155490115	155612936	.	-	.	gene_id "ENSG00000185973.10"; transcript_id "ENST00000334398.7"; gene_name "TMLHE"; gene_status "KNOWN"; gene_type "protein_coding"; transcript_type "protein_coding"; transcript_status "KNOWN"; transcript_name "TMLHE-201"; talon_gene "58110"; talon_transcript "205721"; ccdsid "CCDS14768.1"; havana_transcript "OTTHUMT00000058817.1"; level "2"; protein_id "ENSP00000335261.3"; source "HAVANA"; tag "CCDS"; transcript_support_level "1";
chrX	HAVANA	exon	155612792	155612936	.	-	.	gene_id "ENSG00000185973.10"; transcript_id "ENST00000334398.7"; gene_type "protein_coding"; gene_status "KNOWN"; gene_name "TMLHE"; transcript_type "protein_coding"; transcript_status "KNOWN"; transcript_name "TMLHE-201"; exon_number "1"; exon_id "ENSE00001361355.3"; talon_gene "58110"; talon_transcript "205721"; talon_exon "947455"; ccdsid "CCDS14768.1"; exon_status "KNOWN"; level "2"; protein_id "ENSP00000335261.3"; source "HAVANA"; tag "CCDS";
chrX	HAVANA	exon	155545096	155545277	.	-	.	gene_id "ENSG00000185973.10"; transcript_id "ENST00000334398.7"; gene_type "protein_coding"; gene_status "KNOWN"; gene_name "TMLHE"; transcript_type "protein_coding"; transcript_status "KNOWN"; transcript_name "TMLHE-201"; exon_number "2"; exon_id "ENSE00003660615.1"; talon_gene "58110"; talon_transcript "205721"; talon_exon "947457"; ccdsid "CCDS14768.1"; exon_status "KNOWN"; level "2"; protein_id "ENSP00000335261.3"; source "HAVANA"; tag "CCDS";
chrX	HAVANA	exon	155524456	155524632	.	-	.	gene_id "ENSG00000185973.10"; transcript_id "ENST00000334398.7"; gene_type "protein_coding"; gene_status "KNOWN"; gene_name "TMLHE"; transcript_type "protein_coding"; transcript_status "KNOWN"; transcript_name "TMLHE-201"; exon_number "3"; exon_id "ENSE00001335167.1"; talon_gene "58110"; talon_transcript "205721"; talon_exon "947459"; ccdsid "CCDS14768.1"; exon_status "KNOWN"; level "2"; protein_id "ENSP00000335261.3"; source "HAVANA"; tag "CCDS";
chrX	HAVANA	exon	155513986	155514265	.	-	.	gene_id "ENSG00000185973.10"; transcript_id "ENST00000334398.7"; gene_type "protein_coding"; gene_status "KNOWN"; gene_name "TMLHE"; transcript_type "protein_coding"; transcript_status "KNOWN"; transcript_name "TMLHE-201"; exon_number "4"; exon_id "ENSE00001335165.1"; talon_gene "58110"; talon_transcript "205721"; talon_exon "947461"; ccdsid "CCDS14768.1"; exon_status "KNOWN"; level "2"; protein_id "ENSP00000335261.3"; source "HAVANA"; tag "CCDS";
chrX	HAVANA	exon	155511673	155511792	.	-	.	gene_id "ENSG00000185973.10"; transcript_id "ENST00000334398.7"; gene_type "protein_coding"; gene_status "KNOWN"; gene_name "TMLHE"; transcript_type "protein_coding"; transcript_status "KNOWN"; transcript_name "TMLHE-201"; exon_number "5"; exon_id "ENSE00001335164.1"; talon_gene "58110"; talon_transcript "205721"; talon_exon "947463"; ccdsid "CCDS14768.1"; exon_status "KNOWN"; level "2"; protein_id "ENSP00000335261.3"; source "HAVANA"; tag "CCDS";
chrX	HAVANA	exon	155506898	155507134	.	-	.	gene_id "ENSG00000185973.10"; transcript_id "ENST00000334398.7"; gene_type "protein_coding"; gene_status "KNOWN"; gene_name "TMLHE"; transcript_type "protein_coding"; transcript_status "KNOWN"; transcript_name "TMLHE-201"; exon_number "6"; exon_id "ENSE00001335163.1"; talon_gene "58110"; talon_transcript "205721"; talon_exon "947465"; ccdsid "CCDS14768.1"; exon_status "KNOWN"; level "2"; protein_id "ENSP00000335261.3"; source "HAVANA"; tag "CCDS";
chrX	HAVANA	exon	155492357	155492495	.	-	.	gene_id "ENSG00000185973.10"; transcript_id "ENST00000334398.7"; gene_type "protein_coding"; gene_status "KNOWN"; gene_name "TMLHE"; transcript_type "protein_coding"; transcript_status "KNOWN"; transcript_name "TMLHE-201"; exon_number "7"; exon_id "ENSE00001770767.1"; talon_gene "58110"; talon_transcript "205721"; talon_exon "947467"; ccdsid "CCDS14768.1"; exon_status "KNOWN"; level "2"; protein_id "ENSP00000335261.3"; source "HAVANA"; tag "CCDS";
chrX	HAVANA	exon	155490115	155491666	.	-	.	gene_id "ENSG00000185973.10"; transcript_id "ENST00000334398.7"; gene_type "protein_coding"; gene_status "KNOWN"; gene_name "TMLHE"; transcript_type "protein_coding"; transcript_status "KNOWN"; transcript_name "TMLHE-201"; exon_number "8"; exon_id "ENSE00001335160.3"; talon_gene "58110"; talon_transcript "205721"; talon_exon "947469"; ccdsid "CCDS14768.1"; exon_status "KNOWN"; level "2"; protein_id "ENSP00000335261.3"; source "HAVANA"; tag "CCDS";
chrX	HAVANA	transcript	155492535	155612877	.	-	.	gene_id "ENSG00000185973.10"; transcript_id "ENST00000369439.4"; gene_name "TMLHE"; gene_status "KNOWN"; gene_type "protein_coding"; transcript_type "protein_coding"; transcript_status "KNOWN"; transcript_name "TMLHE-202"; talon_gene "58110"; talon_transcript "205723"; ccdsid "CCDS55547.1"; havana_transcript "OTTHUMT00000058818.2"; level "2"; protein_id "ENSP00000358447.4"; source "HAVANA"; tag "CCDS"; transcript_support_level "1";
chrX	HAVANA	exon	155612792	155612877	.	-	.	gene_id "ENSG00000185973.10"; transcript_id "ENST00000369439.4"; gene_type "protein_coding"; gene_status "KNOWN"; gene_name "TMLHE"; transcript_type "protein_coding"; transcript_status "KNOWN"; transcript_name "TMLHE-202"; exon_number "1"; exon_id "ENSE00001946428.1"; talon_gene "58110"; talon_transcript "205723"; talon_exon "947473"; ccdsid "CCDS55547.1"; exon_status "KNOWN"; level "2"; protein_id "ENSP00000358447.4"; source "HAVANA"; tag "CCDS";
chrX	HAVANA	exon	155545096	155545277	.	-	.	gene_id "ENSG00000185973.10"; transcript_id "ENST00000369439.4"; gene_type "protein_coding"; gene_status "KNOWN"; gene_name "TMLHE"; transcript_type "protein_coding"; transcript_status "KNOWN"; transcript_name "TMLHE-202"; exon_number "2"; exon_id "ENSE00003660615.1"; talon_gene "58110"; talon_transcript "205723"; talon_exon "947457"; ccdsid "CCDS14768.1"; exon_status "KNOWN"; level "2"; protein_id "ENSP00000335261.3"; source "HAVANA"; tag "CCDS";
chrX	HAVANA	exon	155524456	155524632	.	-	.	gene_id "ENSG00000185973.10"; transcript_id "ENST00000369439.4"; gene_type "protein_coding"; gene_status "KNOWN"; gene_name "TMLHE"; transcript_type "protein_coding"; transcript_status "KNOWN"; transcript_name "TMLHE-202"; exon_number "3"; exon_id "ENSE00001335167.1"; talon_gene "58110"; talon_transcript "205723"; talon_exon "947459"; ccdsid "CCDS14768.1"; exon_status "KNOWN"; level "2"; protein_id "ENSP00000335261.3"; source "HAVANA"; tag "CCDS";
chrX	HAVANA	exon	155513986	155514265	.	-	.	gene_id "ENSG00000185973.10"; transcript_id "ENST00000369439.4"; gene_type "protein_coding"; gene_status "KNOWN"; gene_name "TMLHE"; transcript_type "protein_coding"; transcript_status "KNOWN"; transcript_name "TMLHE-202"; exon_number "4"; exon_id "ENSE00001335165.1"; talon_gene "58110"; talon_transcript "205723"; talon_exon "947461"; ccdsid "CCDS14768.1"; exon_status "KNOWN"; level "2"; protein_id "ENSP00000335261.3"; source "HAVANA"; tag "CCDS";
chrX	HAVANA	exon	155511673	155511792	.	-	.	gene_id "ENSG00000185973.10"; transcript_id "ENST00000369439.4"; gene_type "protein_coding"; gene_status "KNOWN"; gene_name "TMLHE"; transcript_type "protein_coding"; transcript_status "KNOWN"; transcript_name "TMLHE-202"; exon_number "5"; exon_id "ENSE00001335164.1"; talon_gene "58110"; talon_transcript "205723"; talon_exon "947463"; ccdsid "CCDS14768.1"; exon_status "KNOWN"; level "2"; protein_id "ENSP00000335261.3"; source "HAVANA"; tag "CCDS";
chrX	HAVANA	exon	155506898	155507134	.	-	.	gene_id "ENSG00000185973.10"; transcript_id "ENST00000369439.4"; gene_type "protein_coding"; gene_status "KNOWN"; gene_name "TMLHE"; transcript_type "protein_coding"; transcript_status "KNOWN"; transcript_name "TMLHE-202"; exon_number "6"; exon_id "ENSE00001335163.1"; talon_gene "58110"; talon_transcript "205723"; talon_exon "947465"; ccdsid "CCDS14768.1"; exon_status "KNOWN"; level "2"; protein_id "ENSP00000335261.3"; source "HAVANA"; tag "CCDS";
chrX	HAVANA	exon	155492535	155492700	.	-	.	gene_id "ENSG00000185973.10"; transcript_id "ENST00000369439.4"; gene_type "protein_coding"; gene_status "KNOWN"; gene_name "TMLHE"; transcript_type "protein_coding"; transcript_status "KNOWN"; transcript_name "TMLHE-202"; exon_number "7"; exon_id "ENSE00001450033.3"; talon_gene "58110"; talon_transcript "205723"; talon_exon "947475"; ccdsid "CCDS55547.1"; exon_status "KNOWN"; level "2"; protein_id "ENSP00000358447.4"; source "HAVANA"; tag "CCDS";
chrX	HAVANA	gene	155881293	155941989	.	+	.	gene_id "ENSG00000124333.15"; gene_name "VAMP7"; gene_status "KNOWN"; gene_type "protein_coding"; talon_gene "58114"; havana_gene "OTTHUMG00000022679.2"; level "2";
chrX	HAVANA	transcript	155881293	155943769	.	+	.	gene_id "ENSG00000124333.15"; transcript_id "ENST00000286448.11"; gene_name "VAMP7"; gene_status "KNOWN"; gene_type "protein_coding"; transcript_type "protein_coding"; transcript_status "KNOWN"; transcript_name "VAMP7-202"; talon_gene "58114"; talon_transcript "205730"; ccdsid "CCDS14770.4"; havana_transcript "OTTHUMT00000058843.1"; level "2"; protein_id "ENSP00000286448.6"; source "HAVANA"; tag "CCDS"; transcript_support_level "1";
chrX	HAVANA	exon	155881293	155881448	.	+	.	gene_id "ENSG00000124333.15"; transcript_id "ENST00000286448.11"; gene_type "protein_coding"; gene_status "KNOWN"; gene_name "VAMP7"; transcript_type "protein_coding"; transcript_status "KNOWN"; transcript_name "VAMP7-202"; exon_number "1"; exon_id "ENSE00001380487.5"; talon_gene "58114"; talon_transcript "205730"; talon_exon "947488"; ccdsid "CCDS14770.4"; exon_status "KNOWN"; level "2"; protein_id "ENSP00000286448.6"; source "HAVANA"; tag "CCDS";
chrX	HAVANA	exon	155889458	155889612	.	+	.	gene_id "ENSG00000124333.15"; transcript_id "ENST00000286448.11"; gene_type "protein_coding"; gene_status "KNOWN"; gene_name "VAMP7"; transcript_type "protein_coding"; transcript_status "KNOWN"; transcript_name "VAMP7-202"; exon_number "2"; exon_id "ENSE00002096759.1"; talon_gene "58114"; talon_transcript "205730"; talon_exon "947490"; ccdsid "CCDS14770.4"; exon_status "KNOWN"; level "2"; protein_id "ENSP00000286448.6"; source "HAVANA"; tag "CCDS";
chrX	HAVANA	exon	155895623	155895680	.	+	.	gene_id "ENSG00000124333.15"; transcript_id "ENST00000286448.11"; gene_type "protein_coding"; gene_status "KNOWN"; gene_name "VAMP7"; transcript_type "protein_coding"; transcript_status "KNOWN"; transcript_name "VAMP7-202"; exon_number "3"; exon_id "ENSE00003563079.1"; talon_gene "58114"; talon_transcript "205730"; talon_exon "947492"; ccdsid "CCDS14770.4"; exon_status "KNOWN"; level "2"; protein_id "ENSP00000286448.6"; source "HAVANA"; tag "CCDS";
chrX	HAVANA	exon	155898112	155898249	.	+	.	gene_id "ENSG00000124333.15"; transcript_id "ENST00000286448.11"; gene_type "protein_coding"; gene_status "KNOWN"; gene_name "VAMP7"; transcript_type "protein_coding"; transcript_status "KNOWN"; transcript_name "VAMP7-202"; exon_number "4"; exon_id "ENSE00003469069.1"; talon_gene "58114"; talon_transcript "205730"; talon_exon "947494"; ccdsid "CCDS14770.4"; exon_status "KNOWN"; level "2"; protein_id "ENSP00000286448.6"; source "HAVANA"; tag "CCDS";
chrX	HAVANA	exon	155900497	155900587	.	+	.	gene_id "ENSG00000124333.15"; transcript_id "ENST00000286448.11"; gene_type "protein_coding"; gene_status "KNOWN"; gene_name "VAMP7"; transcript_type "protein_coding"; transcript_status "KNOWN"; transcript_name "VAMP7-202"; exon_number "5"; exon_id "ENSE00003525378.1"; talon_gene "58114"; talon_transcript "205730"; talon_exon "947496"; ccdsid "CCDS14770.4"; exon_status "KNOWN"; level "2"; protein_id "ENSP00000286448.6"; source "HAVANA"; tag "CCDS";
chrX	HAVANA	exon	155919813	155919880	.	+	.	gene_id "ENSG00000124333.15"; transcript_id "ENST00000286448.11"; gene_type "protein_coding"; gene_status "KNOWN"; gene_name "VAMP7"; transcript_type "protein_coding"; transcript_status "KNOWN"; transcript_name "VAMP7-202"; exon_number "6"; exon_id "ENSE00003506587.1"; talon_gene "58114"; talon_transcript "205730"; talon_exon "947498"; ccdsid "CCDS14770.4"; exon_status "KNOWN"; level "2"; protein_id "ENSP00000286448.6"; source "HAVANA"; tag "CCDS";
chrX	HAVANA	exon	155939701	155939793	.	+	.	gene_id "ENSG00000124333.15"; transcript_id "ENST00000286448.11"; gene_type "protein_coding"; gene_status "KNOWN"; gene_name "VAMP7"; transcript_type "protein_coding"; transcript_status "KNOWN"; transcript_name "VAMP7-202"; exon_number "7"; exon_id "ENSE00003552457.1"; talon_gene "58114"; talon_transcript "205730"; talon_exon "947500"; ccdsid "CCDS14770.4"; exon_status "KNOWN"; level "2"; protein_id "ENSP00000286448.6"; source "HAVANA"; tag "CCDS";
chrX	HAVANA	exon	155941883	155943769	.	+	.	gene_id "ENSG00000124333.15"; transcript_id "ENST00000286448.11"; gene_type "protein_coding"; gene_status "KNOWN"; gene_name "VAMP7"; transcript_type "protein_coding"; transcript_status "KNOWN"; transcript_name "VAMP7-202"; exon_number "8"; exon_id "ENSE00003571718.1"; talon_gene "58114"; talon_transcript "205730"; talon_exon "947502"; ccdsid "CCDS14770.4"; exon_status "KNOWN"; level "2"; protein_id "ENSP00000286448.6"; source "HAVANA"; tag "CCDS";
chrX	TALON	transcript	155881293	155943769	.	+	.	gene_id "ENSG00000124333.15"; transcript_id "ENCODEHT000516390"; gene_name "VAMP7"; gene_status "KNOWN"; gene_type "protein_coding"; transcript_status "NOVEL"; transcript_name "ENCODEHT000516390"; talon_gene "58114"; talon_transcript "516390"; NNC_transcript "TRUE";
chrX	HAVANA	exon	155881293	155881448	.	+	.	gene_id "ENSG00000124333.15"; transcript_id "ENCODEHT000516390"; gene_type "protein_coding"; gene_status "KNOWN"; gene_name "VAMP7"; transcript_status "NOVEL"; transcript_name "ENCODEHT000516390"; exon_number "1"; exon_id "ENSE00001380487.5"; talon_gene "58114"; talon_transcript "516390"; talon_exon "947488"; ccdsid "CCDS14770.4"; exon_status "KNOWN"; level "2"; protein_id "ENSP00000286448.6"; source "HAVANA"; tag "CCDS";
chrX	HAVANA	exon	155889458	155889612	.	+	.	gene_id "ENSG00000124333.15"; transcript_id "ENCODEHT000516390"; gene_type "protein_coding"; gene_status "KNOWN"; gene_name "VAMP7"; transcript_status "NOVEL"; transcript_name "ENCODEHT000516390"; exon_number "2"; exon_id "ENSE00002096759.1"; talon_gene "58114"; talon_transcript "516390"; talon_exon "947490"; ccdsid "CCDS14770.4"; exon_status "KNOWN"; level "2"; protein_id "ENSP00000286448.6"; source "HAVANA"; tag "CCDS";
chrX	HAVANA	exon	155895623	155895680	.	+	.	gene_id "ENSG00000124333.15"; transcript_id "ENCODEHT000516390"; gene_type "protein_coding"; gene_status "KNOWN"; gene_name "VAMP7"; transcript_status "NOVEL"; transcript_name "ENCODEHT000516390"; exon_number "3"; exon_id "ENSE00003563079.1"; talon_gene "58114"; talon_transcript "516390"; talon_exon "947492"; ccdsid "CCDS14770.4"; exon_status "KNOWN"; level "2"; protein_id "ENSP00000286448.6"; source "HAVANA"; tag "CCDS";
chrX	HAVANA	exon	155898112	155898249	.	+	.	gene_id "ENSG00000124333.15"; transcript_id "ENCODEHT000516390"; gene_type "protein_coding"; gene_status "KNOWN"; gene_name "VAMP7"; transcript_status "NOVEL"; transcript_name "ENCODEHT000516390"; exon_number "4"; exon_id "ENSE00003469069.1"; talon_gene "58114"; talon_transcript "516390"; talon_exon "947494"; ccdsid "CCDS14770.4"; exon_status "KNOWN"; level "2"; protein_id "ENSP00000286448.6"; source "HAVANA"; tag "CCDS";
chrX	TALON	exon	155900500	155900587	.	+	.	gene_id "ENSG00000124333.15"; transcript_id "ENCODEHT000516390"; gene_type "protein_coding"; gene_status "KNOWN"; gene_name "VAMP7"; transcript_status "NOVEL"; transcript_name "ENCODEHT000516390"; exon_number "5"; exon_id "1293048"; talon_gene "58114"; talon_transcript "516390"; talon_exon "1293048"; exon_status "NOVEL";
chrX	HAVANA	exon	155919813	155919880	.	+	.	gene_id "ENSG00000124333.15"; transcript_id "ENCODEHT000516390"; gene_type "protein_coding"; gene_status "KNOWN"; gene_name "VAMP7"; transcript_status "NOVEL"; transcript_name "ENCODEHT000516390"; exon_number "6"; exon_id "ENSE00003506587.1"; talon_gene "58114"; talon_transcript "516390"; talon_exon "947498"; ccdsid "CCDS14770.4"; exon_status "KNOWN"; level "2"; protein_id "ENSP00000286448.6"; source "HAVANA"; tag "CCDS";
chrX	HAVANA	exon	155939701	155939793	.	+	.	gene_id "ENSG00000124333.15"; transcript_id "ENCODEHT000516390"; gene_type "protein_coding"; gene_status "KNOWN"; gene_name "VAMP7"; transcript_status "NOVEL"; transcript_name "ENCODEHT000516390"; exon_number "7"; exon_id "ENSE00003552457.1"; talon_gene "58114"; talon_transcript "516390"; talon_exon "947500"; ccdsid "CCDS14770.4"; exon_status "KNOWN"; level "2"; protein_id "ENSP00000286448.6"; source "HAVANA"; tag "CCDS";
chrX	HAVANA	exon	155941883	155943769	.	+	.	gene_id "ENSG00000124333.15"; transcript_id "ENCODEHT000516390"; gene_type "protein_coding"; gene_status "KNOWN"; gene_name "VAMP7"; transcript_status "NOVEL"; transcript_name "ENCODEHT000516390"; exon_number "8"; exon_id "ENSE00003571718.1"; talon_gene "58114"; talon_transcript "516390"; talon_exon "947502"; ccdsid "CCDS14770.4"; exon_status "KNOWN"; level "2"; protein_id "ENSP00000286448.6"; source "HAVANA"; tag "CCDS";
chrX	HAVANA	transcript	155881358	155941909	.	+	.	gene_id "ENSG00000124333.15"; transcript_id "ENST00000479687.6"; gene_name "VAMP7"; gene_status "KNOWN"; gene_type "protein_coding"; transcript_type "processed_transcript"; transcript_status "KNOWN"; transcript_name "VAMP7-205"; talon_gene "58114"; talon_transcript "205731"; havana_transcript "OTTHUMT00000058844.1"; level "2"; source "HAVANA"; transcript_support_level "5";
chrX	HAVANA	exon	155881358	155881448	.	+	.	gene_id "ENSG00000124333.15"; transcript_id "ENST00000479687.6"; gene_type "protein_coding"; gene_status "KNOWN"; gene_name "VAMP7"; transcript_type "processed_transcript"; transcript_status "KNOWN"; transcript_name "VAMP7-205"; exon_number "1"; exon_id "ENSE00001924404.1"; talon_gene "58114"; talon_transcript "205731"; talon_exon "947503"; exon_status "KNOWN"; level "2"; source "HAVANA";
chrX	HAVANA	exon	155889458	155889633	.	+	.	gene_id "ENSG00000124333.15"; transcript_id "ENST00000479687.6"; gene_type "protein_coding"; gene_status "KNOWN"; gene_name "VAMP7"; transcript_type "processed_transcript"; transcript_status "KNOWN"; transcript_name "VAMP7-205"; exon_number "2"; exon_id "ENSE00001911425.1"; talon_gene "58114"; talon_transcript "205731"; talon_exon "947504"; exon_status "KNOWN"; level "2"; source "HAVANA";
chrX	HAVANA	exon	155895623	155895680	.	+	.	gene_id "ENSG00000124333.15"; transcript_id "ENST00000479687.6"; gene_type "protein_coding"; gene_status "KNOWN"; gene_name "VAMP7"; transcript_type "processed_transcript"; transcript_status "KNOWN"; transcript_name "VAMP7-205"; exon_number "3"; exon_id "ENSE00003563079.1"; talon_gene "58114"; talon_transcript "205731"; talon_exon "947492"; ccdsid "CCDS14770.4"; exon_status "KNOWN"; level "2"; protein_id "ENSP00000286448.6"; source "HAVANA"; tag "CCDS";
chrX	HAVANA	exon	155898112	155898249	.	+	.	gene_id "ENSG00000124333.15"; transcript_id "ENST00000479687.6"; gene_type "protein_coding"; gene_status "KNOWN"; gene_name "VAMP7"; transcript_type "processed_transcript"; transcript_status "KNOWN"; transcript_name "VAMP7-205"; exon_number "4"; exon_id "ENSE00003469069.1"; talon_gene "58114"; talon_transcript "205731"; talon_exon "947494"; ccdsid "CCDS14770.4"; exon_status "KNOWN"; level "2"; protein_id "ENSP00000286448.6"; source "HAVANA"; tag "CCDS";
chrX	HAVANA	exon	155900497	155900587	.	+	.	gene_id "ENSG00000124333.15"; transcript_id "ENST00000479687.6"; gene_type "protein_coding"; gene_status "KNOWN"; gene_name "VAMP7"; transcript_type "processed_transcript"; transcript_status "KNOWN"; transcript_name "VAMP7-205"; exon_number "5"; exon_id "ENSE00003525378.1"; talon_gene "58114"; talon_transcript "205731"; talon_exon "947496"; ccdsid "CCDS14770.4"; exon_status "KNOWN"; level "2"; protein_id "ENSP00000286448.6"; source "HAVANA"; tag "CCDS";
chrX	HAVANA	exon	155919813	155919880	.	+	.	gene_id "ENSG00000124333.15"; transcript_id "ENST00000479687.6"; gene_type "protein_coding"; gene_status "KNOWN"; gene_name "VAMP7"; transcript_type "processed_transcript"; transcript_status "KNOWN"; transcript_name "VAMP7-205"; exon_number "6"; exon_id "ENSE00003506587.1"; talon_gene "58114"; talon_transcript "205731"; talon_exon "947498"; ccdsid "CCDS14770.4"; exon_status "KNOWN"; level "2"; protein_id "ENSP00000286448.6"; source "HAVANA"; tag "CCDS";
chrX	HAVANA	exon	155939701	155939793	.	+	.	gene_id "ENSG00000124333.15"; transcript_id "ENST00000479687.6"; gene_type "protein_coding"; gene_status "KNOWN"; gene_name "VAMP7"; transcript_type "processed_transcript"; transcript_status "KNOWN"; transcript_name "VAMP7-205"; exon_number "7"; exon_id "ENSE00003552457.1"; talon_gene "58114"; talon_transcript "205731"; talon_exon "947500"; ccdsid "CCDS14770.4"; exon_status "KNOWN"; level "2"; protein_id "ENSP00000286448.6"; source "HAVANA"; tag "CCDS";
chrX	HAVANA	exon	155941883	155941909	.	+	.	gene_id "ENSG00000124333.15"; transcript_id "ENST00000479687.6"; gene_type "protein_coding"; gene_status "KNOWN"; gene_name "VAMP7"; transcript_type "processed_transcript"; transcript_status "KNOWN"; transcript_name "VAMP7-205"; exon_number "8"; exon_id "ENSE00001863656.1"; talon_gene "58114"; talon_transcript "205731"; talon_exon "947506"; exon_status "KNOWN"; level "2"; source "HAVANA";
chrX	HAVANA	transcript	155881360	155941944	.	+	.	gene_id "ENSG00000124333.15"; transcript_id "ENST00000488344.6"; gene_name "VAMP7"; gene_status "KNOWN"; gene_type "protein_coding"; transcript_type "nonsense_mediated_decay"; transcript_status "KNOWN"; transcript_name "VAMP7-206"; talon_gene "58114"; talon_transcript "205732"; havana_transcript "OTTHUMT00000058846.2"; level "2"; protein_id "ENSP00000430039.1"; source "HAVANA"; transcript_support_level "2";
chrX	HAVANA	exon	155881360	155881448	.	+	.	gene_id "ENSG00000124333.15"; transcript_id "ENST00000488344.6"; gene_type "protein_coding"; gene_status "KNOWN"; gene_name "VAMP7"; transcript_type "nonsense_mediated_decay"; transcript_status "KNOWN"; transcript_name "VAMP7-206"; exon_number "1"; exon_id "ENSE00001863306.1"; talon_gene "58114"; talon_transcript "205732"; talon_exon "947507"; exon_status "KNOWN"; level "2"; protein_id "ENSP00000430039.1"; source "HAVANA";
chrX	HAVANA	exon	155889458	155889612	.	+	.	gene_id "ENSG00000124333.15"; transcript_id "ENST00000488344.6"; gene_type "protein_coding"; gene_status "KNOWN"; gene_name "VAMP7"; transcript_type "nonsense_mediated_decay"; transcript_status "KNOWN"; transcript_name "VAMP7-206"; exon_number "2"; exon_id "ENSE00002096759.1"; talon_gene "58114"; talon_transcript "205732"; talon_exon "947490"; ccdsid "CCDS14770.4"; exon_status "KNOWN"; level "2"; protein_id "ENSP00000286448.6"; source "HAVANA"; tag "CCDS";
chrX	HAVANA	exon	155898112	155898249	.	+	.	gene_id "ENSG00000124333.15"; transcript_id "ENST00000488344.6"; gene_type "protein_coding"; gene_status "KNOWN"; gene_name "VAMP7"; transcript_type "nonsense_mediated_decay"; transcript_status "KNOWN"; transcript_name "VAMP7-206"; exon_number "3"; exon_id "ENSE00003469069.1"; talon_gene "58114"; talon_transcript "205732"; talon_exon "947494"; ccdsid "CCDS14770.4"; exon_status "KNOWN"; level "2"; protein_id "ENSP00000286448.6"; source "HAVANA"; tag "CCDS";
chrX	HAVANA	exon	155900497	155900587	.	+	.	gene_id "ENSG00000124333.15"; transcript_id "ENST00000488344.6"; gene_type "protein_coding"; gene_status "KNOWN"; gene_name "VAMP7"; transcript_type "nonsense_mediated_decay"; transcript_status "KNOWN"; transcript_name "VAMP7-206"; exon_number "4"; exon_id "ENSE00003525378.1"; talon_gene "58114"; talon_transcript "205732"; talon_exon "947496"; ccdsid "CCDS14770.4"; exon_status "KNOWN"; level "2"; protein_id "ENSP00000286448.6"; source "HAVANA"; tag "CCDS";
chrX	HAVANA	exon	155919813	155919880	.	+	.	gene_id "ENSG00000124333.15"; transcript_id "ENST00000488344.6"; gene_type "protein_coding"; gene_status "KNOWN"; gene_name "VAMP7"; transcript_type "nonsense_mediated_decay"; transcript_status "KNOWN"; transcript_name "VAMP7-206"; exon_number "5"; exon_id "ENSE00003506587.1"; talon_gene "58114"; talon_transcript "205732"; talon_exon "947498"; ccdsid "CCDS14770.4"; exon_status "KNOWN"; level "2"; protein_id "ENSP00000286448.6"; source "HAVANA"; tag "CCDS";
chrX	HAVANA	exon	155939701	155939793	.	+	.	gene_id "ENSG00000124333.15"; transcript_id "ENST00000488344.6"; gene_type "protein_coding"; gene_status "KNOWN"; gene_name "VAMP7"; transcript_type "nonsense_mediated_decay"; transcript_status "KNOWN"; transcript_name "VAMP7-206"; exon_number "6"; exon_id "ENSE00003552457.1"; talon_gene "58114"; talon_transcript "205732"; talon_exon "947500"; ccdsid "CCDS14770.4"; exon_status "KNOWN"; level "2"; protein_id "ENSP00000286448.6"; source "HAVANA"; tag "CCDS";
chrX	HAVANA	exon	155941883	155941944	.	+	.	gene_id "ENSG00000124333.15"; transcript_id "ENST00000488344.6"; gene_type "protein_coding"; gene_status "KNOWN"; gene_name "VAMP7"; transcript_type "nonsense_mediated_decay"; transcript_status "KNOWN"; transcript_name "VAMP7-206"; exon_number "7"; exon_id "ENSE00001937215.1"; talon_gene "58114"; talon_transcript "205732"; talon_exon "947509"; exon_status "KNOWN"; level "2"; protein_id "ENSP00000430039.1"; source "HAVANA";
chrX	HAVANA	transcript	155881375	155943769	.	+	.	gene_id "ENSG00000124333.15"; transcript_id "ENST00000262640.11"; gene_name "VAMP7"; gene_status "KNOWN"; gene_type "protein_coding"; transcript_type "protein_coding"; transcript_status "KNOWN"; transcript_name "VAMP7-201"; talon_gene "58114"; talon_transcript "205734"; ccdsid "CCDS55548.1"; havana_transcript "OTTHUMT00000058842.1"; level "2"; protein_id "ENSP00000262640.6"; source "HAVANA"; tag "CCDS"; transcript_support_level "1";
chrX	HAVANA	exon	155881375	155881448	.	+	.	gene_id "ENSG00000124333.15"; transcript_id "ENST00000262640.11"; gene_type "protein_coding"; gene_status "KNOWN"; gene_name "VAMP7"; transcript_type "protein_coding"; transcript_status "KNOWN"; transcript_name "VAMP7-201"; exon_number "1"; exon_id "ENSE00001922926.1"; talon_gene "58114"; talon_transcript "205734"; talon_exon "947514"; ccdsid "CCDS55548.1"; exon_status "KNOWN"; level "2"; protein_id "ENSP00000262640.6"; source "HAVANA"; tag "CCDS";
chrX	HAVANA	exon	155889458	155889612	.	+	.	gene_id "ENSG00000124333.15"; transcript_id "ENST00000262640.11"; gene_type "protein_coding"; gene_status "KNOWN"; gene_name "VAMP7"; transcript_type "protein_coding"; transcript_status "KNOWN"; transcript_name "VAMP7-201"; exon_number "2"; exon_id "ENSE00002096759.1"; talon_gene "58114"; talon_transcript "205734"; talon_exon "947490"; ccdsid "CCDS14770.4"; exon_status "KNOWN"; level "2"; protein_id "ENSP00000286448.6"; source "HAVANA"; tag "CCDS";
chrX	HAVANA	exon	155895623	155895680	.	+	.	gene_id "ENSG00000124333.15"; transcript_id "ENST00000262640.11"; gene_type "protein_coding"; gene_status "KNOWN"; gene_name "VAMP7"; transcript_type "protein_coding"; transcript_status "KNOWN"; transcript_name "VAMP7-201"; exon_number "3"; exon_id "ENSE00003563079.1"; talon_gene "58114"; talon_transcript "205734"; talon_exon "947492"; ccdsid "CCDS14770.4"; exon_status "KNOWN"; level "2"; protein_id "ENSP00000286448.6"; source "HAVANA"; tag "CCDS";
chrX	HAVANA	exon	155898112	155898249	.	+	.	gene_id "ENSG00000124333.15"; transcript_id "ENST00000262640.11"; gene_type "protein_coding"; gene_status "KNOWN"; gene_name "VAMP7"; transcript_type "protein_coding"; transcript_status "KNOWN"; transcript_name "VAMP7-201"; exon_number "4"; exon_id "ENSE00003469069.1"; talon_gene "58114"; talon_transcript "205734"; talon_exon "947494"; ccdsid "CCDS14770.4"; exon_status "KNOWN"; level "2"; protein_id "ENSP00000286448.6"; source "HAVANA"; tag "CCDS";
chrX	HAVANA	exon	155900497	155900587	.	+	.	gene_id "ENSG00000124333.15"; transcript_id "ENST00000262640.11"; gene_type "protein_coding"; gene_status "KNOWN"; gene_name "VAMP7"; transcript_type "protein_coding"; transcript_status "KNOWN"; transcript_name "VAMP7-201"; exon_number "5"; exon_id "ENSE00003525378.1"; talon_gene "58114"; talon_transcript "205734"; talon_exon "947496"; ccdsid "CCDS14770.4"; exon_status "KNOWN"; level "2"; protein_id "ENSP00000286448.6"; source "HAVANA"; tag "CCDS";
chrX	HAVANA	exon	155939701	155939793	.	+	.	gene_id "ENSG00000124333.15"; transcript_id "ENST00000262640.11"; gene_type "protein_coding"; gene_status "KNOWN"; gene_name "VAMP7"; transcript_type "protein_coding"; transcript_status "KNOWN"; transcript_name "VAMP7-201"; exon_number "6"; exon_id "ENSE00003552457.1"; talon_gene "58114"; talon_transcript "205734"; talon_exon "947500"; ccdsid "CCDS14770.4"; exon_status "KNOWN"; level "2"; protein_id "ENSP00000286448.6"; source "HAVANA"; tag "CCDS";
chrX	HAVANA	exon	155941883	155943769	.	+	.	gene_id "ENSG00000124333.15"; transcript_id "ENST00000262640.11"; gene_type "protein_coding"; gene_status "KNOWN"; gene_name "VAMP7"; transcript_type "protein_coding"; transcript_status "KNOWN"; transcript_name "VAMP7-201"; exon_number "7"; exon_id "ENSE00003571718.1"; talon_gene "58114"; talon_transcript "205734"; talon_exon "947502"; ccdsid "CCDS14770.4"; exon_status "KNOWN"; level "2"; protein_id "ENSP00000286448.6"; source "HAVANA"; tag "CCDS";
chrX	HAVANA	transcript	155881378	155941989	.	+	.	gene_id "ENSG00000124333.15"; transcript_id "ENST00000460621.6"; gene_name "VAMP7"; gene_status "KNOWN"; gene_type "protein_coding"; transcript_type "protein_coding"; transcript_status "KNOWN"; transcript_name "VAMP7-203"; talon_gene "58114"; talon_transcript "205735"; ccdsid "CCDS48199.1"; havana_transcript "OTTHUMT00000058847.2"; level "2"; protein_id "ENSP00000427822.1"; source "HAVANA"; tag "CCDS"; transcript_support_level "1";
chrX	HAVANA	exon	155881378	155881448	.	+	.	gene_id "ENSG00000124333.15"; transcript_id "ENST00000460621.6"; gene_type "protein_coding"; gene_status "KNOWN"; gene_name "VAMP7"; transcript_type "protein_coding"; transcript_status "KNOWN"; transcript_name "VAMP7-203"; exon_number "1"; exon_id "ENSE00001942857.1"; talon_gene "58114"; talon_transcript "205735"; talon_exon "947516"; ccdsid "CCDS48199.1"; exon_status "KNOWN"; level "2"; protein_id "ENSP00000427822.1"; source "HAVANA"; tag "CCDS";
chrX	HAVANA	exon	155889458	155889547	.	+	.	gene_id "ENSG00000124333.15"; transcript_id "ENST00000460621.6"; gene_type "protein_coding"; gene_status "KNOWN"; gene_name "VAMP7"; transcript_type "protein_coding"; transcript_status "KNOWN"; transcript_name "VAMP7-203"; exon_number "2"; exon_id "ENSE00002051324.1"; talon_gene "58114"; talon_transcript "205735"; talon_exon "947517"; ccdsid "CCDS48199.1"; exon_status "KNOWN"; level "2"; protein_id "ENSP00000427822.1"; source "HAVANA"; tag "CCDS";
chrX	HAVANA	exon	155898112	155898249	.	+	.	gene_id "ENSG00000124333.15"; transcript_id "ENST00000460621.6"; gene_type "protein_coding"; gene_status "KNOWN"; gene_name "VAMP7"; transcript_type "protein_coding"; transcript_status "KNOWN"; transcript_name "VAMP7-203"; exon_number "3"; exon_id "ENSE00003469069.1"; talon_gene "58114"; talon_transcript "205735"; talon_exon "947494"; ccdsid "CCDS14770.4"; exon_status "KNOWN"; level "2"; protein_id "ENSP00000286448.6"; source "HAVANA"; tag "CCDS";
chrX	HAVANA	exon	155900497	155900587	.	+	.	gene_id "ENSG00000124333.15"; transcript_id "ENST00000460621.6"; gene_type "protein_coding"; gene_status "KNOWN"; gene_name "VAMP7"; transcript_type "protein_coding"; transcript_status "KNOWN"; transcript_name "VAMP7-203"; exon_number "4"; exon_id "ENSE00003525378.1"; talon_gene "58114"; talon_transcript "205735"; talon_exon "947496"; ccdsid "CCDS14770.4"; exon_status "KNOWN"; level "2"; protein_id "ENSP00000286448.6"; source "HAVANA"; tag "CCDS";
chrX	HAVANA	exon	155919813	155919880	.	+	.	gene_id "ENSG00000124333.15"; transcript_id "ENST00000460621.6"; gene_type "protein_coding"; gene_status "KNOWN"; gene_name "VAMP7"; transcript_type "protein_coding"; transcript_status "KNOWN"; transcript_name "VAMP7-203"; exon_number "5"; exon_id "ENSE00003506587.1"; talon_gene "58114"; talon_transcript "205735"; talon_exon "947498"; ccdsid "CCDS14770.4"; exon_status "KNOWN"; level "2"; protein_id "ENSP00000286448.6"; source "HAVANA"; tag "CCDS";
chrX	HAVANA	exon	155939701	155939793	.	+	.	gene_id "ENSG00000124333.15"; transcript_id "ENST00000460621.6"; gene_type "protein_coding"; gene_status "KNOWN"; gene_name "VAMP7"; transcript_type "protein_coding"; transcript_status "KNOWN"; transcript_name "VAMP7-203"; exon_number "6"; exon_id "ENSE00003552457.1"; talon_gene "58114"; talon_transcript "205735"; talon_exon "947500"; ccdsid "CCDS14770.4"; exon_status "KNOWN"; level "2"; protein_id "ENSP00000286448.6"; source "HAVANA"; tag "CCDS";
chrX	HAVANA	exon	155941883	155941989	.	+	.	gene_id "ENSG00000124333.15"; transcript_id "ENST00000460621.6"; gene_type "protein_coding"; gene_status "KNOWN"; gene_name "VAMP7"; transcript_type "protein_coding"; transcript_status "KNOWN"; transcript_name "VAMP7-203"; exon_number "7"; exon_id "ENSE00001843254.1"; talon_gene "58114"; talon_transcript "205735"; talon_exon "947519"; ccdsid "CCDS48199.1"; exon_status "KNOWN"; level "2"; protein_id "ENSP00000427822.1"; source "HAVANA"; tag "CCDS";
chrM	ENSEMBL	gene	648	1601	.	+	.	gene_id "ENSG00000211459.2"; gene_name "MT-RNR1"; gene_status "KNOWN"; gene_type "Mt_rRNA"; talon_gene "58686"; level "3";
chrM	ENSEMBL	transcript	648	1601	.	+	.	gene_id "ENSG00000211459.2"; transcript_id "ENST00000389680.2"; gene_name "MT-RNR1"; gene_status "KNOWN"; gene_type "Mt_rRNA"; transcript_type "Mt_rRNA"; transcript_status "KNOWN"; transcript_name "MT-RNR1-201"; talon_gene "58686"; talon_transcript "206659"; level "3"; source "ENSEMBL"; tag "basic"; transcript_support_level "NA";
chrM	ENSEMBL	exon	648	1601	.	+	.	gene_id "ENSG00000211459.2"; transcript_id "ENST00000389680.2"; gene_type "Mt_rRNA"; gene_status "KNOWN"; gene_name "MT-RNR1"; transcript_type "Mt_rRNA"; transcript_status "KNOWN"; transcript_name "MT-RNR1-201"; exon_number "1"; exon_id "ENSE00001544499.2"; talon_gene "58686"; talon_transcript "206659"; talon_exon "952574"; exon_status "KNOWN"; level "3"; source "ENSEMBL"; tag "basic";
chrM	ENSEMBL	gene	1671	3229	.	+	.	gene_id "ENSG00000210082.2"; gene_name "MT-RNR2"; gene_status "KNOWN"; gene_type "Mt_rRNA"; talon_gene "58688"; level "3";
chrM	ENSEMBL	transcript	1671	3229	.	+	.	gene_id "ENSG00000210082.2"; transcript_id "ENST00000387347.2"; gene_name "MT-RNR2"; gene_status "KNOWN"; gene_type "Mt_rRNA"; transcript_type "Mt_rRNA"; transcript_status "KNOWN"; transcript_name "MT-RNR2-201"; talon_gene "58688"; talon_transcript "206661"; level "3"; source "ENSEMBL"; tag "basic"; transcript_support_level "NA";
chrM	ENSEMBL	exon	1671	3229	.	+	.	gene_id "ENSG00000210082.2"; transcript_id "ENST00000387347.2"; gene_type "Mt_rRNA"; gene_status "KNOWN"; gene_name "MT-RNR2"; transcript_type "Mt_rRNA"; transcript_status "KNOWN"; transcript_name "MT-RNR2-201"; exon_number "1"; exon_id "ENSE00001544497.2"; talon_gene "58688"; talon_transcript "206661"; talon_exon "952576"; exon_status "KNOWN"; level "3"; source "ENSEMBL"; tag "basic";
chrM	ENSEMBL	gene	3307	4262	.	+	.	gene_id "ENSG00000198888.2"; gene_name "MT-ND1"; gene_status "KNOWN"; gene_type "protein_coding"; talon_gene "58690"; level "3";
chrM	ENSEMBL	transcript	3307	4262	.	+	.	gene_id "ENSG00000198888.2"; transcript_id "ENST00000361390.2"; gene_name "MT-ND1"; gene_status "KNOWN"; gene_type "protein_coding"; transcript_type "protein_coding"; transcript_status "KNOWN"; transcript_name "MT-ND1-201"; talon_gene "58690"; talon_transcript "206663"; level "3"; protein_id "ENSP00000354687.2"; source "ENSEMBL"; tag "appris_principal_1"; transcript_support_level "NA";
chrM	ENSEMBL	exon	3307	4262	.	+	.	gene_id "ENSG00000198888.2"; transcript_id "ENST00000361390.2"; gene_type "protein_coding"; gene_status "KNOWN"; gene_name "MT-ND1"; transcript_type "protein_coding"; transcript_status "KNOWN"; transcript_name "MT-ND1-201"; exon_number "1"; exon_id "ENSE00001435714.2"; talon_gene "58690"; talon_transcript "206663"; talon_exon "952578"; exon_status "KNOWN"; level "3"; protein_id "ENSP00000354687.2"; source "ENSEMBL"; tag "appris_principal_1";
chrM	ENSEMBL	gene	4470	5511	.	+	.	gene_id "ENSG00000198763.3"; gene_name "MT-ND2"; gene_status "KNOWN"; gene_type "protein_coding"; talon_gene "58694"; level "3";
chrM	ENSEMBL	transcript	4470	5511	.	+	.	gene_id "ENSG00000198763.3"; transcript_id "ENST00000361453.3"; gene_name "MT-ND2"; gene_status "KNOWN"; gene_type "protein_coding"; transcript_type "protein_coding"; transcript_status "KNOWN"; transcript_name "MT-ND2-201"; talon_gene "58694"; talon_transcript "206667"; level "3"; protein_id "ENSP00000355046.4"; source "ENSEMBL"; tag "appris_principal_1"; transcript_support_level "NA";
chrM	ENSEMBL	exon	4470	5511	.	+	.	gene_id "ENSG00000198763.3"; transcript_id "ENST00000361453.3"; gene_type "protein_coding"; gene_status "KNOWN"; gene_name "MT-ND2"; transcript_type "protein_coding"; transcript_status "KNOWN"; transcript_name "MT-ND2-201"; exon_number "1"; exon_id "ENSE00001435686.3"; talon_gene "58694"; talon_transcript "206667"; talon_exon "952582"; exon_status "KNOWN"; level "3"; protein_id "ENSP00000355046.4"; source "ENSEMBL"; tag "appris_principal_1";
chrM	ENSEMBL	gene	5826	5891	.	-	.	gene_id "ENSG00000210144.1"; gene_name "MT-TY"; gene_status "KNOWN"; gene_type "Mt_tRNA"; talon_gene "58699"; level "3";
chrM	ENSEMBL	transcript	5826	5891	.	-	.	gene_id "ENSG00000210144.1"; transcript_id "ENST00000387409.1"; gene_name "MT-TY"; gene_status "KNOWN"; gene_type "Mt_tRNA"; transcript_type "Mt_tRNA"; transcript_status "KNOWN"; transcript_name "MT-TY-201"; talon_gene "58699"; talon_transcript "206672"; level "3"; source "ENSEMBL"; tag "basic"; transcript_support_level "NA";
chrM	ENSEMBL	exon	5826	5891	.	-	.	gene_id "ENSG00000210144.1"; transcript_id "ENST00000387409.1"; gene_type "Mt_tRNA"; gene_status "KNOWN"; gene_name "MT-TY"; transcript_type "Mt_tRNA"; transcript_status "KNOWN"; transcript_name "MT-TY-201"; exon_number "1"; exon_id "ENSE00001544488.1"; talon_gene "58699"; talon_transcript "206672"; talon_exon "952587"; exon_status "KNOWN"; level "3"; source "ENSEMBL"; tag "basic";
chrM	ENSEMBL	gene	5904	7445	.	+	.	gene_id "ENSG00000198804.2"; gene_name "MT-CO1"; gene_status "KNOWN"; gene_type "protein_coding"; talon_gene "58700"; level "3";
chrM	ENSEMBL	transcript	5904	7445	.	+	.	gene_id "ENSG00000198804.2"; transcript_id "ENST00000361624.2"; gene_name "MT-CO1"; gene_status "KNOWN"; gene_type "protein_coding"; transcript_type "protein_coding"; transcript_status "KNOWN"; transcript_name "MT-CO1-201"; talon_gene "58700"; talon_transcript "206673"; level "3"; protein_id "ENSP00000354499.2"; source "ENSEMBL"; tag "appris_principal_1"; transcript_support_level "NA";
chrM	ENSEMBL	exon	5904	7445	.	+	.	gene_id "ENSG00000198804.2"; transcript_id "ENST00000361624.2"; gene_type "protein_coding"; gene_status "KNOWN"; gene_name "MT-CO1"; transcript_type "protein_coding"; transcript_status "KNOWN"; transcript_name "MT-CO1-201"; exon_number "1"; exon_id "ENSE00001435647.2"; talon_gene "58700"; talon_transcript "206673"; talon_exon "952588"; exon_status "KNOWN"; level "3"; protein_id "ENSP00000354499.2"; source "ENSEMBL"; tag "appris_principal_1";
chrM	ENSEMBL	gene	7586	8269	.	+	.	gene_id "ENSG00000198712.1"; gene_name "MT-CO2"; gene_status "KNOWN"; gene_type "protein_coding"; talon_gene "58703"; level "3";
chrM	ENSEMBL	transcript	7586	8269	.	+	.	gene_id "ENSG00000198712.1"; transcript_id "ENST00000361739.1"; gene_name "MT-CO2"; gene_status "KNOWN"; gene_type "protein_coding"; transcript_type "protein_coding"; transcript_status "KNOWN"; transcript_name "MT-CO2-201"; talon_gene "58703"; talon_transcript "206676"; level "3"; protein_id "ENSP00000354876.1"; source "ENSEMBL"; tag "appris_principal_1"; transcript_support_level "NA";
chrM	ENSEMBL	exon	7586	8269	.	+	.	gene_id "ENSG00000198712.1"; transcript_id "ENST00000361739.1"; gene_type "protein_coding"; gene_status "KNOWN"; gene_name "MT-CO2"; transcript_type "protein_coding"; transcript_status "KNOWN"; transcript_name "MT-CO2-201"; exon_number "1"; exon_id "ENSE00001435613.1"; talon_gene "58703"; talon_transcript "206676"; talon_exon "952591"; exon_status "KNOWN"; level "3"; protein_id "ENSP00000354876.1"; source "ENSEMBL"; tag "appris_principal_1";
chrM	ENSEMBL	gene	8527	9207	.	+	.	gene_id "ENSG00000198899.2"; gene_name "MT-ATP6"; gene_status "KNOWN"; gene_type "protein_coding"; talon_gene "58706"; level "3";
chrM	ENSEMBL	transcript	8527	9207	.	+	.	gene_id "ENSG00000198899.2"; transcript_id "ENST00000361899.2"; gene_name "MT-ATP6"; gene_status "KNOWN"; gene_type "protein_coding"; transcript_type "protein_coding"; transcript_status "KNOWN"; transcript_name "MT-ATP6-201"; talon_gene "58706"; talon_transcript "206679"; level "3"; protein_id "ENSP00000354632.2"; source "ENSEMBL"; tag "appris_principal_1"; transcript_support_level "NA";
chrM	ENSEMBL	exon	8527	9207	.	+	.	gene_id "ENSG00000198899.2"; transcript_id "ENST00000361899.2"; gene_type "protein_coding"; gene_status "KNOWN"; gene_name "MT-ATP6"; transcript_type "protein_coding"; transcript_status "KNOWN"; transcript_name "MT-ATP6-201"; exon_number "1"; exon_id "ENSE00001727012.2"; talon_gene "58706"; talon_transcript "206679"; talon_exon "952594"; exon_status "KNOWN"; level "3"; protein_id "ENSP00000354632.2"; source "ENSEMBL"; tag "appris_principal_1";
chrM	ENSEMBL	gene	9207	9990	.	+	.	gene_id "ENSG00000198938.2"; gene_name "MT-CO3"; gene_status "KNOWN"; gene_type "protein_coding"; talon_gene "58707"; level "3";
chrM	ENSEMBL	transcript	9207	9990	.	+	.	gene_id "ENSG00000198938.2"; transcript_id "ENST00000362079.2"; gene_name "MT-CO3"; gene_status "KNOWN"; gene_type "protein_coding"; transcript_type "protein_coding"; transcript_status "KNOWN"; transcript_name "MT-CO3-201"; talon_gene "58707"; talon_transcript "206680"; level "3"; protein_id "ENSP00000354982.2"; source "ENSEMBL"; tag "appris_principal_1"; transcript_support_level "NA";
chrM	ENSEMBL	exon	9207	9990	.	+	.	gene_id "ENSG00000198938.2"; transcript_id "ENST00000362079.2"; gene_type "protein_coding"; gene_status "KNOWN"; gene_name "MT-CO3"; transcript_type "protein_coding"; transcript_status "KNOWN"; transcript_name "MT-CO3-201"; exon_number "1"; exon_id "ENSE00001608952.2"; talon_gene "58707"; talon_transcript "206680"; talon_exon "952595"; exon_status "KNOWN"; level "3"; protein_id "ENSP00000354982.2"; source "ENSEMBL"; tag "appris_principal_1";
chrM	ENSEMBL	gene	10059	10404	.	+	.	gene_id "ENSG00000198840.2"; gene_name "MT-ND3"; gene_status "KNOWN"; gene_type "protein_coding"; talon_gene "58709"; level "3";
chrM	ENSEMBL	transcript	10059	10404	.	+	.	gene_id "ENSG00000198840.2"; transcript_id "ENST00000361227.2"; gene_name "MT-ND3"; gene_status "KNOWN"; gene_type "protein_coding"; transcript_type "protein_coding"; transcript_status "KNOWN"; transcript_name "MT-ND3-201"; talon_gene "58709"; talon_transcript "206682"; level "3"; protein_id "ENSP00000355206.2"; source "ENSEMBL"; tag "appris_principal_1"; transcript_support_level "NA";
chrM	ENSEMBL	exon	10059	10404	.	+	.	gene_id "ENSG00000198840.2"; transcript_id "ENST00000361227.2"; gene_type "protein_coding"; gene_status "KNOWN"; gene_name "MT-ND3"; transcript_type "protein_coding"; transcript_status "KNOWN"; transcript_name "MT-ND3-201"; exon_number "1"; exon_id "ENSE00001435444.2"; talon_gene "58709"; talon_transcript "206682"; talon_exon "952597"; exon_status "KNOWN"; level "3"; protein_id "ENSP00000355206.2"; source "ENSEMBL"; tag "appris_principal_1";
chrM	ENSEMBL	gene	10470	10766	.	+	.	gene_id "ENSG00000212907.2"; gene_name "MT-ND4L"; gene_status "KNOWN"; gene_type "protein_coding"; talon_gene "58711"; level "3";
chrM	ENSEMBL	transcript	10470	10766	.	+	.	gene_id "ENSG00000212907.2"; transcript_id "ENST00000361335.1"; gene_name "MT-ND4L"; gene_status "KNOWN"; gene_type "protein_coding"; transcript_type "protein_coding"; transcript_status "KNOWN"; transcript_name "MT-ND4L-201"; talon_gene "58711"; talon_transcript "206684"; level "3"; protein_id "ENSP00000354728.1"; source "ENSEMBL"; tag "appris_principal_1"; transcript_support_level "NA";
chrM	ENSEMBL	exon	10470	10766	.	+	.	gene_id "ENSG00000212907.2"; transcript_id "ENST00000361335.1"; gene_type "protein_coding"; gene_status "KNOWN"; gene_name "MT-ND4L"; transcript_type "protein_coding"; transcript_status "KNOWN"; transcript_name "MT-ND4L-201"; exon_number "1"; exon_id "ENSE00001596097.1"; talon_gene "58711"; talon_transcript "206684"; talon_exon "952599"; exon_status "KNOWN"; level "3"; protein_id "ENSP00000354728.1"; source "ENSEMBL"; tag "appris_principal_1";
chrM	ENSEMBL	gene	10760	12137	.	+	.	gene_id "ENSG00000198886.2"; gene_name "MT-ND4"; gene_status "KNOWN"; gene_type "protein_coding"; talon_gene "58712"; level "3";
chrM	ENSEMBL	transcript	10760	12137	.	+	.	gene_id "ENSG00000198886.2"; transcript_id "ENST00000361381.2"; gene_name "MT-ND4"; gene_status "KNOWN"; gene_type "protein_coding"; transcript_type "protein_coding"; transcript_status "KNOWN"; transcript_name "MT-ND4-201"; talon_gene "58712"; talon_transcript "206685"; level "3"; protein_id "ENSP00000354961.2"; source "ENSEMBL"; tag "appris_principal_1"; transcript_support_level "NA";
chrM	ENSEMBL	exon	10760	12137	.	+	.	gene_id "ENSG00000198886.2"; transcript_id "ENST00000361381.2"; gene_type "protein_coding"; gene_status "KNOWN"; gene_name "MT-ND4"; transcript_type "protein_coding"; transcript_status "KNOWN"; transcript_name "MT-ND4-201"; exon_number "1"; exon_id "ENSE00001666004.2"; talon_gene "58712"; talon_transcript "206685"; talon_exon "952600"; exon_status "KNOWN"; level "3"; protein_id "ENSP00000354961.2"; source "ENSEMBL"; tag "appris_principal_1";
chrM	ENSEMBL	gene	12337	14148	.	+	.	gene_id "ENSG00000198786.2"; gene_name "MT-ND5"; gene_status "KNOWN"; gene_type "protein_coding"; talon_gene "58716"; level "3";
chrM	ENSEMBL	transcript	12337	14148	.	+	.	gene_id "ENSG00000198786.2"; transcript_id "ENST00000361567.2"; gene_name "MT-ND5"; gene_status "KNOWN"; gene_type "protein_coding"; transcript_type "protein_coding"; transcript_status "KNOWN"; transcript_name "MT-ND5-201"; talon_gene "58716"; talon_transcript "206689"; level "3"; protein_id "ENSP00000354813.2"; source "ENSEMBL"; tag "appris_principal_1"; transcript_support_level "NA";
chrM	ENSEMBL	exon	12337	14148	.	+	.	gene_id "ENSG00000198786.2"; transcript_id "ENST00000361567.2"; gene_type "protein_coding"; gene_status "KNOWN"; gene_name "MT-ND5"; transcript_type "protein_coding"; transcript_status "KNOWN"; transcript_name "MT-ND5-201"; exon_number "1"; exon_id "ENSE00001435330.2"; talon_gene "58716"; talon_transcript "206689"; talon_exon "952604"; exon_status "KNOWN"; level "3"; protein_id "ENSP00000354813.2"; source "ENSEMBL"; tag "appris_principal_1";
chrM	ENSEMBL	gene	14149	14673	.	-	.	gene_id "ENSG00000198695.2"; gene_name "MT-ND6"; gene_status "KNOWN"; gene_type "protein_coding"; talon_gene "58717"; level "3";
chrM	ENSEMBL	transcript	14149	14673	.	-	.	gene_id "ENSG00000198695.2"; transcript_id "ENST00000361681.2"; gene_name "MT-ND6"; gene_status "KNOWN"; gene_type "protein_coding"; transcript_type "protein_coding"; transcript_status "KNOWN"; transcript_name "MT-ND6-201"; talon_gene "58717"; talon_transcript "206690"; level "3"; protein_id "ENSP00000354665.2"; source "ENSEMBL"; tag "appris_principal_1"; transcript_support_level "NA";
chrM	ENSEMBL	exon	14149	14673	.	-	.	gene_id "ENSG00000198695.2"; transcript_id "ENST00000361681.2"; gene_type "protein_coding"; gene_status "KNOWN"; gene_name "MT-ND6"; transcript_type "protein_coding"; transcript_status "KNOWN"; transcript_name "MT-ND6-201"; exon_number "1"; exon_id "ENSE00001434974.2"; talon_gene "58717"; talon_transcript "206690"; talon_exon "952605"; exon_status "KNOWN"; level "3"; protein_id "ENSP00000354665.2"; source "ENSEMBL"; tag "appris_principal_1";
chrM	ENSEMBL	gene	14674	14742	.	-	.	gene_id "ENSG00000210194.1"; gene_name "MT-TE"; gene_status "KNOWN"; gene_type "Mt_tRNA"; talon_gene "58718"; level "3";
chrM	ENSEMBL	transcript	14674	14742	.	-	.	gene_id "ENSG00000210194.1"; transcript_id "ENST00000387459.1"; gene_name "MT-TE"; gene_status "KNOWN"; gene_type "Mt_tRNA"; transcript_type "Mt_tRNA"; transcript_status "KNOWN"; transcript_name "MT-TE-201"; talon_gene "58718"; talon_transcript "206691"; level "3"; source "ENSEMBL"; tag "basic"; transcript_support_level "NA";
chrM	ENSEMBL	exon	14674	14742	.	-	.	gene_id "ENSG00000210194.1"; transcript_id "ENST00000387459.1"; gene_type "Mt_tRNA"; gene_status "KNOWN"; gene_name "MT-TE"; transcript_type "Mt_tRNA"; transcript_status "KNOWN"; transcript_name "MT-TE-201"; exon_number "1"; exon_id "ENSE00001544476.1"; talon_gene "58718"; talon_transcript "206691"; talon_exon "952606"; exon_status "KNOWN"; level "3"; source "ENSEMBL"; tag "basic";
chrM	ENSEMBL	gene	14747	15887	.	+	.	gene_id "ENSG00000198727.2"; gene_name "MT-CYB"; gene_status "KNOWN"; gene_type "protein_coding"; talon_gene "58719"; level "3";
chrM	ENSEMBL	transcript	14747	15887	.	+	.	gene_id "ENSG00000198727.2"; transcript_id "ENST00000361789.2"; gene_name "MT-CYB"; gene_status "KNOWN"; gene_type "protein_coding"; transcript_type "protein_coding"; transcript_status "KNOWN"; transcript_name "MT-CYB-201"; talon_gene "58719"; talon_transcript "206692"; level "3"; protein_id "ENSP00000354554.2"; source "ENSEMBL"; tag "appris_principal_1"; transcript_support_level "NA";
chrM	ENSEMBL	exon	14747	15887	.	+	.	gene_id "ENSG00000198727.2"; transcript_id "ENST00000361789.2"; gene_type "protein_coding"; gene_status "KNOWN"; gene_name "MT-CYB"; transcript_type "protein_coding"; transcript_status "KNOWN"; transcript_name "MT-CYB-201"; exon_number "1"; exon_id "ENSE00001436074.2"; talon_gene "58719"; talon_transcript "206692"; talon_exon "952607"; exon_status "KNOWN"; level "3"; protein_id "ENSP00000354554.2"; source "ENSEMBL"; tag "appris_principal_1";
chrM	ENSEMBL	gene	15888	15953	.	+	.	gene_id "ENSG00000210195.2"; gene_name "MT-TT"; gene_status "KNOWN"; gene_type "Mt_tRNA"; talon_gene "58720"; level "3";
chrM	ENSEMBL	transcript	15888	15953	.	+	.	gene_id "ENSG00000210195.2"; transcript_id "ENST00000387460.2"; gene_name "MT-TT"; gene_status "KNOWN"; gene_type "Mt_tRNA"; transcript_type "Mt_tRNA"; transcript_status "KNOWN"; transcript_name "MT-TT-201"; talon_gene "58720"; talon_transcript "206693"; level "3"; source "ENSEMBL"; tag "basic"; transcript_support_level "NA";
chrM	ENSEMBL	exon	15888	15953	.	+	.	gene_id "ENSG00000210195.2"; transcript_id "ENST00000387460.2"; gene_type "Mt_tRNA"; gene_status "KNOWN"; gene_name "MT-TT"; transcript_type "Mt_tRNA"; transcript_status "KNOWN"; transcript_name "MT-TT-201"; exon_number "1"; exon_id "ENSE00001544475.2"; talon_gene "58720"; talon_transcript "206693"; talon_exon "952608"; exon_status "KNOWN"; level "3"; source "ENSEMBL"; tag "basic";
chr13	TALON	gene	22883733	22885252	.	+	.	gene_id "ENCODEHG000059207"; gene_name "ENCODEHG000059207"; gene_status "NOVEL"; source "TALON"; talon_gene "59207"; intergenic_novel "TRUE";
chr13	TALON	transcript	22883733	22885252	.	+	.	gene_id "ENCODEHG000059207"; transcript_id "ENCODEHT000208707"; gene_name "ENCODEHG000059207"; gene_status "NOVEL"; transcript_status "NOVEL"; transcript_name "ENCODEHT000208707"; talon_gene "59207"; talon_transcript "208707"; intergenic_transcript "TRUE";
chr13	TALON	exon	22883733	22885252	.	+	.	gene_id "ENCODEHG000059207"; transcript_id "ENCODEHT000208707"; gene_status "NOVEL"; gene_name "ENCODEHG000059207"; transcript_status "NOVEL"; transcript_name "ENCODEHT000208707"; exon_number "1"; exon_id "955298"; talon_gene "59207"; talon_transcript "208707"; talon_exon "955298"; exon_status "NOVEL";
chr13	TALON	gene	23334348	23337046	.	+	.	gene_id "ENCODEHG000059226"; gene_name "ENCODEHG000059226"; gene_status "NOVEL"; source "TALON"; talon_gene "59226"; antisense_gene "TRUE"; gene_antisense_to_IDs "36885";
chr13	TALON	transcript	23334348	23337046	.	+	.	gene_id "ENCODEHG000059226"; transcript_id "ENCODEHT000208765"; gene_name "ENCODEHG000059226"; gene_status "NOVEL"; transcript_status "NOVEL"; transcript_name "ENCODEHT000208765"; talon_gene "59226"; talon_transcript "208765"; antisense_transcript "TRUE";
chr13	TALON	exon	23334348	23337046	.	+	.	gene_id "ENCODEHG000059226"; transcript_id "ENCODEHT000208765"; gene_status "NOVEL"; gene_name "ENCODEHG000059226"; transcript_status "NOVEL"; transcript_name "ENCODEHT000208765"; exon_number "1"; exon_id "955394"; talon_gene "59226"; talon_transcript "208765"; talon_exon "955394"; exon_status "NOVEL";
chr13	TALON	gene	24302204	24304478	.	-	.	gene_id "ENCODEHG000059246"; gene_name "ENCODEHG000059246"; gene_status "NOVEL"; source "TALON"; talon_gene "59246"; antisense_gene "TRUE"; gene_antisense_to_IDs "36897";
chr13	TALON	transcript	24302204	24304478	.	-	.	gene_id "ENCODEHG000059246"; transcript_id "ENCODEHT000208964"; gene_name "ENCODEHG000059246"; gene_status "NOVEL"; transcript_status "NOVEL"; transcript_name "ENCODEHT000208964"; talon_gene "59246"; talon_transcript "208964"; antisense_transcript "TRUE";
chr13	TALON	exon	24302204	24304478	.	-	.	gene_id "ENCODEHG000059246"; transcript_id "ENCODEHT000208964"; gene_status "NOVEL"; gene_name "ENCODEHG000059246"; transcript_status "NOVEL"; transcript_name "ENCODEHT000208964"; exon_number "1"; exon_id "955643"; talon_gene "59246"; talon_transcript "208964"; talon_exon "955643"; exon_status "NOVEL";
chr17	TALON	gene	1420689	1422471	.	+	.	gene_id "ENCODEHG000059271"; gene_name "ENCODEHG000059271"; gene_status "NOVEL"; source "TALON"; talon_gene "59271"; antisense_gene "TRUE"; gene_antisense_to_IDs "45041";
chr17	TALON	transcript	1420689	1422471	.	+	.	gene_id "ENCODEHG000059271"; transcript_id "ENCODEHT000209209"; gene_name "ENCODEHG000059271"; gene_status "NOVEL"; transcript_status "NOVEL"; transcript_name "ENCODEHT000209209"; talon_gene "59271"; talon_transcript "209209"; antisense_transcript "TRUE";
chr17	TALON	exon	1420689	1422471	.	+	.	gene_id "ENCODEHG000059271"; transcript_id "ENCODEHT000209209"; gene_status "NOVEL"; gene_name "ENCODEHG000059271"; transcript_status "NOVEL"; transcript_name "ENCODEHT000209209"; exon_number "1"; exon_id "955908"; talon_gene "59271"; talon_transcript "209209"; talon_exon "955908"; exon_status "NOVEL";
chr13	TALON	gene	29509410	29512024	.	+	.	gene_id "ENCODEHG000059600"; gene_name "ENCODEHG000059600"; gene_status "NOVEL"; source "TALON"; talon_gene "59600"; antisense_gene "TRUE"; gene_antisense_to_IDs "37015";
chr13	TALON	transcript	29509410	29512024	.	+	.	gene_id "ENCODEHG000059600"; transcript_id "ENCODEHT000211165"; gene_name "ENCODEHG000059600"; gene_status "NOVEL"; transcript_status "NOVEL"; transcript_name "ENCODEHT000211165"; talon_gene "59600"; talon_transcript "211165"; antisense_transcript "TRUE";
chr13	TALON	exon	29509410	29512024	.	+	.	gene_id "ENCODEHG000059600"; transcript_id "ENCODEHT000211165"; gene_status "NOVEL"; gene_name "ENCODEHG000059600"; transcript_status "NOVEL"; transcript_name "ENCODEHT000211165"; exon_number "1"; exon_id "958184"; talon_gene "59600"; talon_transcript "211165"; talon_exon "958184"; exon_status "NOVEL";
chr13	TALON	gene	30458747	30461496	.	+	.	gene_id "ENCODEHG000059637"; gene_name "ENCODEHG000059637"; gene_status "NOVEL"; source "TALON"; talon_gene "59637"; antisense_gene "TRUE"; gene_antisense_to_IDs "37036";
chr13	TALON	transcript	30458747	30461496	.	+	.	gene_id "ENCODEHG000059637"; transcript_id "ENCODEHT000211411"; gene_name "ENCODEHG000059637"; gene_status "NOVEL"; transcript_status "NOVEL"; transcript_name "ENCODEHT000211411"; talon_gene "59637"; talon_transcript "211411"; antisense_transcript "TRUE";
chr13	TALON	exon	30458747	30461496	.	+	.	gene_id "ENCODEHG000059637"; transcript_id "ENCODEHT000211411"; gene_status "NOVEL"; gene_name "ENCODEHG000059637"; transcript_status "NOVEL"; transcript_name "ENCODEHT000211411"; exon_number "1"; exon_id "958434"; talon_gene "59637"; talon_transcript "211411"; talon_exon "958434"; exon_status "NOVEL";
chr13	TALON	gene	33679406	33687165	.	+	.	gene_id "ENCODEHG000060106"; gene_name "ENCODEHG000060106"; gene_status "NOVEL"; source "TALON"; talon_gene "60106"; intergenic_novel "TRUE";
chr13	TALON	transcript	33679406	33687165	.	+	.	gene_id "ENCODEHG000060106"; transcript_id "ENCODEHT000214669"; gene_name "ENCODEHG000060106"; gene_status "NOVEL"; transcript_status "NOVEL"; transcript_name "ENCODEHT000214669"; talon_gene "60106"; talon_transcript "214669"; intergenic_transcript "TRUE";
chr13	TALON	exon	33679406	33679606	.	+	.	gene_id "ENCODEHG000060106"; transcript_id "ENCODEHT000214669"; gene_status "NOVEL"; gene_name "ENCODEHG000060106"; transcript_status "NOVEL"; transcript_name "ENCODEHT000214669"; exon_number "1"; exon_id "962000"; talon_gene "60106"; talon_transcript "214669"; talon_exon "962000"; exon_status "NOVEL";
chr13	TALON	exon	33686867	33687165	.	+	.	gene_id "ENCODEHG000060106"; transcript_id "ENCODEHT000214669"; gene_status "NOVEL"; gene_name "ENCODEHG000060106"; transcript_status "NOVEL"; transcript_name "ENCODEHT000214669"; exon_number "2"; exon_id "962001"; talon_gene "60106"; talon_transcript "214669"; talon_exon "962001"; exon_status "NOVEL";
chr18	TALON	gene	21613854	21615103	.	-	.	gene_id "ENCODEHG000060116"; gene_name "ENCODEHG000060116"; gene_status "NOVEL"; source "TALON"; talon_gene "60116"; antisense_gene "TRUE"; gene_antisense_to_IDs "48395";
chr18	TALON	transcript	21613854	21615103	.	-	.	gene_id "ENCODEHG000060116"; transcript_id "ENCODEHT000215135"; gene_name "ENCODEHG000060116"; gene_status "NOVEL"; transcript_status "NOVEL"; transcript_name "ENCODEHT000215135"; talon_gene "60116"; talon_transcript "215135"; antisense_transcript "TRUE";
chr18	TALON	exon	21613854	21615103	.	-	.	gene_id "ENCODEHG000060116"; transcript_id "ENCODEHT000215135"; gene_status "NOVEL"; gene_name "ENCODEHG000060116"; transcript_status "NOVEL"; transcript_name "ENCODEHT000215135"; exon_number "1"; exon_id "962545"; talon_gene "60116"; talon_transcript "215135"; talon_exon "962545"; exon_status "NOVEL";
chr2	TALON	gene	3541603	3543838	.	+	.	gene_id "ENCODEHG000060366"; gene_name "ENCODEHG000060366"; gene_status "NOVEL"; source "TALON"; talon_gene "60366"; antisense_gene "TRUE"; gene_antisense_to_IDs "5374";
chr2	TALON	transcript	3541603	3543838	.	+	.	gene_id "ENCODEHG000060366"; transcript_id "ENCODEHT000217161"; gene_name "ENCODEHG000060366"; gene_status "NOVEL"; transcript_status "NOVEL"; transcript_name "ENCODEHT000217161"; talon_gene "60366"; talon_transcript "217161"; antisense_transcript "TRUE";
chr2	TALON	exon	3541603	3543838	.	+	.	gene_id "ENCODEHG000060366"; transcript_id "ENCODEHT000217161"; gene_status "NOVEL"; gene_name "ENCODEHG000060366"; transcript_status "NOVEL"; transcript_name "ENCODEHT000217161"; exon_number "1"; exon_id "964554"; talon_gene "60366"; talon_transcript "217161"; talon_exon "964554"; exon_status "NOVEL";
chr18	TALON	gene	30500303	30516536	.	+	.	gene_id "ENCODEHG000060408"; gene_name "ENCODEHG000060408"; gene_status "NOVEL"; source "TALON"; talon_gene "60408"; antisense_gene "TRUE"; gene_antisense_to_IDs "60407";
chr18	TALON	transcript	30500303	30553372	.	+	.	gene_id "ENCODEHG000060408"; transcript_id "ENCODEHT000217248"; gene_name "ENCODEHG000060408"; gene_status "NOVEL"; transcript_status "NOVEL"; transcript_name "ENCODEHT000217248"; talon_gene "60408"; talon_transcript "217248"; NIC_transcript "TRUE";
chr18	TALON	exon	30500303	30500782	.	+	.	gene_id "ENCODEHG000060408"; transcript_id "ENCODEHT000217248"; gene_status "NOVEL"; gene_name "ENCODEHG000060408"; transcript_status "NOVEL"; transcript_name "ENCODEHT000217248"; exon_number "1"; exon_id "964654"; talon_gene "60408"; talon_transcript "217248"; talon_exon "964654"; exon_status "NOVEL";
chr18	TALON	exon	30522060	30522134	.	+	.	gene_id "ENCODEHG000060408"; transcript_id "ENCODEHT000217248"; gene_status "NOVEL"; gene_name "ENCODEHG000060408"; transcript_status "NOVEL"; transcript_name "ENCODEHT000217248"; exon_number "2"; exon_id "964652"; talon_gene "60408"; talon_transcript "217248"; talon_exon "964652"; exon_status "NOVEL";
chr18	TALON	exon	30552608	30553372	.	+	.	gene_id "ENCODEHG000060408"; transcript_id "ENCODEHT000217248"; gene_status "NOVEL"; gene_name "ENCODEHG000060408"; transcript_status "NOVEL"; transcript_name "ENCODEHT000217248"; exon_number "3"; exon_id "964664"; talon_gene "60408"; talon_transcript "217248"; talon_exon "964664"; exon_status "NOVEL";
chr18	TALON	transcript	30500303	30553372	.	+	.	gene_id "ENCODEHG000060408"; transcript_id "ENCODEHT000217255"; gene_name "ENCODEHG000060408"; gene_status "NOVEL"; transcript_status "NOVEL"; transcript_name "ENCODEHT000217255"; talon_gene "60408"; talon_transcript "217255"; NNC_transcript "TRUE";
chr18	TALON	exon	30500303	30500782	.	+	.	gene_id "ENCODEHG000060408"; transcript_id "ENCODEHT000217255"; gene_status "NOVEL"; gene_name "ENCODEHG000060408"; transcript_status "NOVEL"; transcript_name "ENCODEHT000217255"; exon_number "1"; exon_id "964654"; talon_gene "60408"; talon_transcript "217255"; talon_exon "964654"; exon_status "NOVEL";
chr18	TALON	exon	30521491	30521599	.	+	.	gene_id "ENCODEHG000060408"; transcript_id "ENCODEHT000217255"; gene_status "NOVEL"; gene_name "ENCODEHG000060408"; transcript_status "NOVEL"; transcript_name "ENCODEHT000217255"; exon_number "2"; exon_id "964673"; talon_gene "60408"; talon_transcript "217255"; talon_exon "964673"; exon_status "NOVEL";
chr18	TALON	exon	30522060	30522134	.	+	.	gene_id "ENCODEHG000060408"; transcript_id "ENCODEHT000217255"; gene_status "NOVEL"; gene_name "ENCODEHG000060408"; transcript_status "NOVEL"; transcript_name "ENCODEHT000217255"; exon_number "3"; exon_id "964652"; talon_gene "60408"; talon_transcript "217255"; talon_exon "964652"; exon_status "NOVEL";
chr18	TALON	exon	30552608	30553372	.	+	.	gene_id "ENCODEHG000060408"; transcript_id "ENCODEHT000217255"; gene_status "NOVEL"; gene_name "ENCODEHG000060408"; transcript_status "NOVEL"; transcript_name "ENCODEHT000217255"; exon_number "4"; exon_id "964664"; talon_gene "60408"; talon_transcript "217255"; talon_exon "964664"; exon_status "NOVEL";
chr18	TALON	transcript	30500303	30516536	.	+	.	gene_id "ENCODEHG000060408"; transcript_id "ENCODEHT000217262"; gene_name "ENCODEHG000060408"; gene_status "NOVEL"; transcript_status "NOVEL"; transcript_name "ENCODEHT000217262"; talon_gene "60408"; talon_transcript "217262"; NNC_transcript "TRUE";
chr18	TALON	exon	30500303	30500782	.	+	.	gene_id "ENCODEHG000060408"; transcript_id "ENCODEHT000217262"; gene_status "NOVEL"; gene_name "ENCODEHG000060408"; transcript_status "NOVEL"; transcript_name "ENCODEHT000217262"; exon_number "1"; exon_id "964654"; talon_gene "60408"; talon_transcript "217262"; talon_exon "964654"; exon_status "NOVEL";
chr18	TALON	exon	30515911	30516536	.	+	.	gene_id "ENCODEHG000060408"; transcript_id "ENCODEHT000217262"; gene_status "NOVEL"; gene_name "ENCODEHG000060408"; transcript_status "NOVEL"; transcript_name "ENCODEHT000217262"; exon_number "2"; exon_id "964683"; talon_gene "60408"; talon_transcript "217262"; talon_exon "964683"; exon_status "NOVEL";
chr13	TALON	gene	39040012	39042305	.	-	.	gene_id "ENCODEHG000060432"; gene_name "ENCODEHG000060432"; gene_status "NOVEL"; source "TALON"; talon_gene "60432"; antisense_gene "TRUE"; gene_antisense_to_IDs "37153";
chr13	TALON	transcript	39040012	39042305	.	-	.	gene_id "ENCODEHG000060432"; transcript_id "ENCODEHT000217441"; gene_name "ENCODEHG000060432"; gene_status "NOVEL"; transcript_status "NOVEL"; transcript_name "ENCODEHT000217441"; talon_gene "60432"; talon_transcript "217441"; antisense_transcript "TRUE";
chr13	TALON	exon	39040012	39042305	.	-	.	gene_id "ENCODEHG000060432"; transcript_id "ENCODEHT000217441"; gene_status "NOVEL"; gene_name "ENCODEHG000060432"; transcript_status "NOVEL"; transcript_name "ENCODEHT000217441"; exon_number "1"; exon_id "964906"; talon_gene "60432"; talon_transcript "217441"; talon_exon "964906"; exon_status "NOVEL";
chr13	TALON	gene	40555667	40559034	.	+	.	gene_id "ENCODEHG000060570"; gene_name "ENCODEHG000060570"; gene_status "NOVEL"; source "TALON"; talon_gene "60570"; antisense_gene "TRUE"; gene_antisense_to_IDs "37168";
chr13	TALON	transcript	40555667	40559034	.	+	.	gene_id "ENCODEHG000060570"; transcript_id "ENCODEHT000217799"; gene_name "ENCODEHG000060570"; gene_status "NOVEL"; transcript_status "NOVEL"; transcript_name "ENCODEHT000217799"; talon_gene "60570"; talon_transcript "217799"; antisense_transcript "TRUE";
chr13	TALON	exon	40555667	40559034	.	+	.	gene_id "ENCODEHG000060570"; transcript_id "ENCODEHT000217799"; gene_status "NOVEL"; gene_name "ENCODEHG000060570"; transcript_status "NOVEL"; transcript_name "ENCODEHT000217799"; exon_number "1"; exon_id "965299"; talon_gene "60570"; talon_transcript "217799"; talon_exon "965299"; exon_status "NOVEL";
chr13	TALON	gene	40943144	40946084	.	+	.	gene_id "ENCODEHG000060744"; gene_name "ENCODEHG000060744"; gene_status "NOVEL"; source "TALON"; talon_gene "60744"; antisense_gene "TRUE"; gene_antisense_to_IDs "37178";
chr13	TALON	transcript	40943144	40946084	.	+	.	gene_id "ENCODEHG000060744"; transcript_id "ENCODEHT000218514"; gene_name "ENCODEHG000060744"; gene_status "NOVEL"; transcript_status "NOVEL"; transcript_name "ENCODEHT000218514"; talon_gene "60744"; talon_transcript "218514"; antisense_transcript "TRUE";
chr13	TALON	exon	40943144	40946084	.	+	.	gene_id "ENCODEHG000060744"; transcript_id "ENCODEHT000218514"; gene_status "NOVEL"; gene_name "ENCODEHG000060744"; transcript_status "NOVEL"; transcript_name "ENCODEHT000218514"; exon_number "1"; exon_id "966262"; talon_gene "60744"; talon_transcript "218514"; talon_exon "966262"; exon_status "NOVEL";
chr18	TALON	gene	35332800	35337270	.	+	.	gene_id "ENCODEHG000060803"; gene_name "ENCODEHG000060803"; gene_status "NOVEL"; source "TALON"; talon_gene "60803"; antisense_gene "TRUE"; gene_antisense_to_IDs "48607";
chr18	TALON	transcript	35332800	35337270	.	+	.	gene_id "ENCODEHG000060803"; transcript_id "ENCODEHT000219069"; gene_name "ENCODEHG000060803"; gene_status "NOVEL"; transcript_status "NOVEL"; transcript_name "ENCODEHT000219069"; talon_gene "60803"; talon_transcript "219069"; antisense_transcript "TRUE";
chr18	TALON	exon	35332800	35337270	.	+	.	gene_id "ENCODEHG000060803"; transcript_id "ENCODEHT000219069"; gene_status "NOVEL"; gene_name "ENCODEHG000060803"; transcript_status "NOVEL"; transcript_name "ENCODEHT000219069"; exon_number "1"; exon_id "966843"; talon_gene "60803"; talon_transcript "219069"; talon_exon "966843"; exon_status "NOVEL";
chr18	TALON	gene	35709624	35710991	.	-	.	gene_id "ENCODEHG000060917"; gene_name "ENCODEHG000060917"; gene_status "NOVEL"; source "TALON"; talon_gene "60917"; antisense_gene "TRUE"; gene_antisense_to_IDs "48615";
chr18	TALON	transcript	35709624	35710991	.	-	.	gene_id "ENCODEHG000060917"; transcript_id "ENCODEHT000219716"; gene_name "ENCODEHG000060917"; gene_status "NOVEL"; transcript_status "NOVEL"; transcript_name "ENCODEHT000219716"; talon_gene "60917"; talon_transcript "219716"; antisense_transcript "TRUE";
chr18	TALON	exon	35709624	35710991	.	-	.	gene_id "ENCODEHG000060917"; transcript_id "ENCODEHT000219716"; gene_status "NOVEL"; gene_name "ENCODEHG000060917"; transcript_status "NOVEL"; transcript_name "ENCODEHT000219716"; exon_number "1"; exon_id "967547"; talon_gene "60917"; talon_transcript "219716"; talon_exon "967547"; exon_status "NOVEL";
chr15	TALON	gene	30755639	30757687	.	-	.	gene_id "ENCODEHG000061073"; gene_name "ENCODEHG000061073"; gene_status "NOVEL"; source "TALON"; talon_gene "61073"; antisense_gene "TRUE"; gene_antisense_to_IDs "40724";
chr15	TALON	transcript	30755639	30757687	.	-	.	gene_id "ENCODEHG000061073"; transcript_id "ENCODEHT000220520"; gene_name "ENCODEHG000061073"; gene_status "NOVEL"; transcript_status "NOVEL"; transcript_name "ENCODEHT000220520"; talon_gene "61073"; talon_transcript "220520"; antisense_transcript "TRUE";
chr15	TALON	exon	30755639	30757687	.	-	.	gene_id "ENCODEHG000061073"; transcript_id "ENCODEHT000220520"; gene_status "NOVEL"; gene_name "ENCODEHG000061073"; transcript_status "NOVEL"; transcript_name "ENCODEHT000220520"; exon_number "1"; exon_id "968565"; talon_gene "61073"; talon_transcript "220520"; talon_exon "968565"; exon_status "NOVEL";
chr15	TALON	gene	31372443	31372987	.	-	.	gene_id "ENCODEHG000061099"; gene_name "ENCODEHG000061099"; gene_status "NOVEL"; source "TALON"; talon_gene "61099"; antisense_gene "TRUE"; gene_antisense_to_IDs "40739";
chr15	TALON	transcript	31372443	31372987	.	-	.	gene_id "ENCODEHG000061099"; transcript_id "ENCODEHT000220729"; gene_name "ENCODEHG000061099"; gene_status "NOVEL"; transcript_status "NOVEL"; transcript_name "ENCODEHT000220729"; talon_gene "61099"; talon_transcript "220729"; antisense_transcript "TRUE";
chr15	TALON	exon	31372443	31372987	.	-	.	gene_id "ENCODEHG000061099"; transcript_id "ENCODEHT000220729"; gene_status "NOVEL"; gene_name "ENCODEHG000061099"; transcript_status "NOVEL"; transcript_name "ENCODEHT000220729"; exon_number "1"; exon_id "968825"; talon_gene "61099"; talon_transcript "220729"; talon_exon "968825"; exon_status "NOVEL";
chr18	TALON	gene	45064480	45065733	.	-	.	gene_id "ENCODEHG000061379"; gene_name "ENCODEHG000061379"; gene_status "NOVEL"; source "TALON"; talon_gene "61379"; antisense_gene "TRUE"; gene_antisense_to_IDs "48679";
chr18	TALON	transcript	45064480	45065733	.	-	.	gene_id "ENCODEHG000061379"; transcript_id "ENCODEHT000221784"; gene_name "ENCODEHG000061379"; gene_status "NOVEL"; transcript_status "NOVEL"; transcript_name "ENCODEHT000221784"; talon_gene "61379"; talon_transcript "221784"; antisense_transcript "TRUE";
chr18	TALON	exon	45064480	45065733	.	-	.	gene_id "ENCODEHG000061379"; transcript_id "ENCODEHT000221784"; gene_status "NOVEL"; gene_name "ENCODEHG000061379"; transcript_status "NOVEL"; transcript_name "ENCODEHT000221784"; exon_number "1"; exon_id "969999"; talon_gene "61379"; talon_transcript "221784"; talon_exon "969999"; exon_status "NOVEL";
chr22_KI270733v1_random	TALON	gene	126136	127948	.	-	.	gene_id "ENCODEHG000061570"; gene_name "ENCODEHG000061570"; gene_status "NOVEL"; source "TALON"; talon_gene "61570"; antisense_gene "TRUE"; gene_antisense_to_IDs "61562";
chr22_KI270733v1_random	TALON	transcript	126136	127948	.	-	.	gene_id "ENCODEHG000061570"; transcript_id "ENCODEHT000222992"; gene_name "ENCODEHG000061570"; gene_status "NOVEL"; transcript_status "NOVEL"; transcript_name "ENCODEHT000222992"; talon_gene "61570"; talon_transcript "222992"; antisense_transcript "TRUE";
chr22_KI270733v1_random	TALON	exon	126136	127948	.	-	.	gene_id "ENCODEHG000061570"; transcript_id "ENCODEHT000222992"; gene_status "NOVEL"; gene_name "ENCODEHG000061570"; transcript_status "NOVEL"; transcript_name "ENCODEHT000222992"; exon_number "1"; exon_id "971345"; talon_gene "61570"; talon_transcript "222992"; talon_exon "971345"; exon_status "NOVEL";
chr22_KI270733v1_random	TALON	gene	171010	171808	.	+	.	gene_id "ENCODEHG000061590"; gene_name "ENCODEHG000061590"; gene_status "NOVEL"; source "TALON"; talon_gene "61590"; intergenic_novel "TRUE";
chr22_KI270733v1_random	TALON	transcript	171010	171808	.	+	.	gene_id "ENCODEHG000061590"; transcript_id "ENCODEHT000223214"; gene_name "ENCODEHG000061590"; gene_status "NOVEL"; transcript_status "NOVEL"; transcript_name "ENCODEHT000223214"; talon_gene "61590"; talon_transcript "223214"; intergenic_transcript "TRUE";
chr22_KI270733v1_random	TALON	exon	171010	171808	.	+	.	gene_id "ENCODEHG000061590"; transcript_id "ENCODEHT000223214"; gene_status "NOVEL"; gene_name "ENCODEHG000061590"; transcript_status "NOVEL"; transcript_name "ENCODEHT000223214"; exon_number "1"; exon_id "971609"; talon_gene "61590"; talon_transcript "223214"; talon_exon "971609"; exon_status "NOVEL";
chr21	TALON	gene	8254592	8255024	.	+	.	gene_id "ENCODEHG000061701"; gene_name "ENCODEHG000061701"; gene_status "NOVEL"; source "TALON"; talon_gene "61701"; antisense_gene "TRUE"; gene_antisense_to_IDs "53634";
chr21	TALON	transcript	8254592	8255024	.	+	.	gene_id "ENCODEHG000061701"; transcript_id "ENCODEHT000223709"; gene_name "ENCODEHG000061701"; gene_status "NOVEL"; transcript_status "NOVEL"; transcript_name "ENCODEHT000223709"; talon_gene "61701"; talon_transcript "223709"; antisense_transcript "TRUE";
chr21	TALON	exon	8254592	8255024	.	+	.	gene_id "ENCODEHG000061701"; transcript_id "ENCODEHT000223709"; gene_status "NOVEL"; gene_name "ENCODEHG000061701"; transcript_status "NOVEL"; transcript_name "ENCODEHT000223709"; exon_number "1"; exon_id "972270"; talon_gene "61701"; talon_transcript "223709"; talon_exon "972270"; exon_status "NOVEL";
chr21	TALON	gene	8436861	8437629	.	+	.	gene_id "ENCODEHG000061717"; gene_name "ENCODEHG000061717"; gene_status "NOVEL"; source "TALON"; talon_gene "61717"; intergenic_novel "TRUE";
chr21	TALON	transcript	8436861	8437629	.	+	.	gene_id "ENCODEHG000061717"; transcript_id "ENCODEHT000223827"; gene_name "ENCODEHG000061717"; gene_status "NOVEL"; transcript_status "NOVEL"; transcript_name "ENCODEHT000223827"; talon_gene "61717"; talon_transcript "223827"; intergenic_transcript "TRUE";
chr21	TALON	exon	8436861	8437629	.	+	.	gene_id "ENCODEHG000061717"; transcript_id "ENCODEHT000223827"; gene_status "NOVEL"; gene_name "ENCODEHG000061717"; transcript_status "NOVEL"; transcript_name "ENCODEHT000223827"; exon_number "1"; exon_id "972394"; talon_gene "61717"; talon_transcript "223827"; talon_exon "972394"; exon_status "NOVEL";
chr21	TALON	gene	8437629	8438202	.	+	.	gene_id "ENCODEHG000061722"; gene_name "ENCODEHG000061722"; gene_status "NOVEL"; source "TALON"; talon_gene "61722"; antisense_gene "TRUE"; gene_antisense_to_IDs "53643";
chr21	TALON	transcript	8437629	8438202	.	+	.	gene_id "ENCODEHG000061722"; transcript_id "ENCODEHT000223846"; gene_name "ENCODEHG000061722"; gene_status "NOVEL"; transcript_status "NOVEL"; transcript_name "ENCODEHT000223846"; talon_gene "61722"; talon_transcript "223846"; antisense_transcript "TRUE";
chr21	TALON	exon	8437629	8438202	.	+	.	gene_id "ENCODEHG000061722"; transcript_id "ENCODEHT000223846"; gene_status "NOVEL"; gene_name "ENCODEHG000061722"; transcript_status "NOVEL"; transcript_name "ENCODEHT000223846"; exon_number "1"; exon_id "972421"; talon_gene "61722"; talon_transcript "223846"; talon_exon "972421"; exon_status "NOVEL";
chr21	TALON	gene	19275783	19368767	.	-	.	gene_id "ENCODEHG000061974"; gene_name "ENCODEHG000061974"; gene_status "NOVEL"; source "TALON"; talon_gene "61974"; intergenic_novel "TRUE";
chr21	TALON	transcript	19275783	19369058	.	-	.	gene_id "ENCODEHG000061974"; transcript_id "ENCODEHT000225008"; gene_name "ENCODEHG000061974"; gene_status "NOVEL"; transcript_status "NOVEL"; transcript_name "ENCODEHT000225008"; talon_gene "61974"; talon_transcript "225008"; NNC_transcript "TRUE";
chr21	TALON	exon	19368988	19369058	.	-	.	gene_id "ENCODEHG000061974"; transcript_id "ENCODEHT000225008"; gene_status "NOVEL"; gene_name "ENCODEHG000061974"; transcript_status "NOVEL"; transcript_name "ENCODEHT000225008"; exon_number "1"; exon_id "973844"; talon_gene "61974"; talon_transcript "225008"; talon_exon "973844"; exon_status "NOVEL";
chr21	TALON	exon	19344477	19344565	.	-	.	gene_id "ENCODEHG000061974"; transcript_id "ENCODEHT000225008"; gene_status "NOVEL"; gene_name "ENCODEHG000061974"; transcript_status "NOVEL"; transcript_name "ENCODEHT000225008"; exon_number "2"; exon_id "973786"; talon_gene "61974"; talon_transcript "225008"; talon_exon "973786"; exon_status "NOVEL";
chr21	TALON	exon	19275783	19277418	.	-	.	gene_id "ENCODEHG000061974"; transcript_id "ENCODEHT000225008"; gene_status "NOVEL"; gene_name "ENCODEHG000061974"; transcript_status "NOVEL"; transcript_name "ENCODEHT000225008"; exon_number "3"; exon_id "973842"; talon_gene "61974"; talon_transcript "225008"; talon_exon "973842"; exon_status "NOVEL";
chr21	TALON	transcript	19275783	19368864	.	-	.	gene_id "ENCODEHG000061974"; transcript_id "ENCODEHT000225010"; gene_name "ENCODEHG000061974"; gene_status "NOVEL"; transcript_status "NOVEL"; transcript_name "ENCODEHT000225010"; talon_gene "61974"; talon_transcript "225010"; NIC_transcript "TRUE";
chr21	TALON	exon	19368767	19368864	.	-	.	gene_id "ENCODEHG000061974"; transcript_id "ENCODEHT000225010"; gene_status "NOVEL"; gene_name "ENCODEHG000061974"; transcript_status "NOVEL"; transcript_name "ENCODEHT000225010"; exon_number "1"; exon_id "973794"; talon_gene "61974"; talon_transcript "225010"; talon_exon "973794"; exon_status "NOVEL";
chr21	TALON	exon	19344477	19344565	.	-	.	gene_id "ENCODEHG000061974"; transcript_id "ENCODEHT000225010"; gene_status "NOVEL"; gene_name "ENCODEHG000061974"; transcript_status "NOVEL"; transcript_name "ENCODEHT000225010"; exon_number "2"; exon_id "973786"; talon_gene "61974"; talon_transcript "225010"; talon_exon "973786"; exon_status "NOVEL";
chr21	TALON	exon	19275783	19277418	.	-	.	gene_id "ENCODEHG000061974"; transcript_id "ENCODEHT000225010"; gene_status "NOVEL"; gene_name "ENCODEHG000061974"; transcript_status "NOVEL"; transcript_name "ENCODEHT000225010"; exon_number "3"; exon_id "973842"; talon_gene "61974"; talon_transcript "225010"; talon_exon "973842"; exon_status "NOVEL";
chr21	TALON	transcript	19275783	19368767	.	-	.	gene_id "ENCODEHG000061974"; transcript_id "ENCODEHT000225011"; gene_name "ENCODEHG000061974"; gene_status "NOVEL"; transcript_status "NOVEL"; transcript_name "ENCODEHT000225011"; talon_gene "61974"; talon_transcript "225011"; NNC_transcript "TRUE";
chr21	TALON	exon	19368330	19368767	.	-	.	gene_id "ENCODEHG000061974"; transcript_id "ENCODEHT000225011"; gene_status "NOVEL"; gene_name "ENCODEHG000061974"; transcript_status "NOVEL"; transcript_name "ENCODEHT000225011"; exon_number "1"; exon_id "973851"; talon_gene "61974"; talon_transcript "225011"; talon_exon "973851"; exon_status "NOVEL";
chr21	TALON	exon	19344477	19344565	.	-	.	gene_id "ENCODEHG000061974"; transcript_id "ENCODEHT000225011"; gene_status "NOVEL"; gene_name "ENCODEHG000061974"; transcript_status "NOVEL"; transcript_name "ENCODEHT000225011"; exon_number "2"; exon_id "973786"; talon_gene "61974"; talon_transcript "225011"; talon_exon "973786"; exon_status "NOVEL";
chr21	TALON	exon	19275783	19277418	.	-	.	gene_id "ENCODEHG000061974"; transcript_id "ENCODEHT000225011"; gene_status "NOVEL"; gene_name "ENCODEHG000061974"; transcript_status "NOVEL"; transcript_name "ENCODEHT000225011"; exon_number "3"; exon_id "973842"; talon_gene "61974"; talon_transcript "225011"; talon_exon "973842"; exon_status "NOVEL";
chr21	TALON	transcript	19276622	19368767	.	-	.	gene_id "ENCODEHG000061974"; transcript_id "ENCODEHT000225024"; gene_name "ENCODEHG000061974"; gene_status "NOVEL"; transcript_status "NOVEL"; transcript_name "ENCODEHT000225024"; talon_gene "61974"; talon_transcript "225024"; NIC_transcript "TRUE";
chr21	TALON	exon	19368330	19368767	.	-	.	gene_id "ENCODEHG000061974"; transcript_id "ENCODEHT000225024"; gene_status "NOVEL"; gene_name "ENCODEHG000061974"; transcript_status "NOVEL"; transcript_name "ENCODEHT000225024"; exon_number "1"; exon_id "973851"; talon_gene "61974"; talon_transcript "225024"; talon_exon "973851"; exon_status "NOVEL";
chr21	TALON	exon	19364363	19364424	.	-	.	gene_id "ENCODEHG000061974"; transcript_id "ENCODEHT000225024"; gene_status "NOVEL"; gene_name "ENCODEHG000061974"; transcript_status "NOVEL"; transcript_name "ENCODEHT000225024"; exon_number "2"; exon_id "973784"; talon_gene "61974"; talon_transcript "225024"; talon_exon "973784"; exon_status "NOVEL";
chr21	TALON	exon	19344477	19344565	.	-	.	gene_id "ENCODEHG000061974"; transcript_id "ENCODEHT000225024"; gene_status "NOVEL"; gene_name "ENCODEHG000061974"; transcript_status "NOVEL"; transcript_name "ENCODEHT000225024"; exon_number "3"; exon_id "973786"; talon_gene "61974"; talon_transcript "225024"; talon_exon "973786"; exon_status "NOVEL";
chr21	TALON	exon	19276622	19277418	.	-	.	gene_id "ENCODEHG000061974"; transcript_id "ENCODEHT000225024"; gene_status "NOVEL"; gene_name "ENCODEHG000061974"; transcript_status "NOVEL"; transcript_name "ENCODEHT000225024"; exon_number "4"; exon_id "973872"; talon_gene "61974"; talon_transcript "225024"; talon_exon "973872"; exon_status "NOVEL";
chr2	TALON	gene	7726495	7728773	.	-	.	gene_id "ENCODEHG000061985"; gene_name "ENCODEHG000061985"; gene_status "NOVEL"; source "TALON"; talon_gene "61985"; antisense_gene "TRUE"; gene_antisense_to_IDs "5421";
chr2	TALON	transcript	7726495	7728773	.	-	.	gene_id "ENCODEHG000061985"; transcript_id "ENCODEHT000225046"; gene_name "ENCODEHG000061985"; gene_status "NOVEL"; transcript_status "NOVEL"; transcript_name "ENCODEHT000225046"; talon_gene "61985"; talon_transcript "225046"; antisense_transcript "TRUE";
chr2	TALON	exon	7726495	7728773	.	-	.	gene_id "ENCODEHG000061985"; transcript_id "ENCODEHT000225046"; gene_status "NOVEL"; gene_name "ENCODEHG000061985"; transcript_status "NOVEL"; transcript_name "ENCODEHT000225046"; exon_number "1"; exon_id "973901"; talon_gene "61985"; talon_transcript "225046"; talon_exon "973901"; exon_status "NOVEL";
chr15	TALON	gene	40620967	40623132	.	-	.	gene_id "ENCODEHG000062034"; gene_name "ENCODEHG000062034"; gene_status "NOVEL"; source "TALON"; talon_gene "62034"; antisense_gene "TRUE"; gene_antisense_to_IDs "40938";
chr15	TALON	transcript	40620967	40623132	.	-	.	gene_id "ENCODEHG000062034"; transcript_id "ENCODEHT000225201"; gene_name "ENCODEHG000062034"; gene_status "NOVEL"; transcript_status "NOVEL"; transcript_name "ENCODEHT000225201"; talon_gene "62034"; talon_transcript "225201"; antisense_transcript "TRUE";
chr15	TALON	exon	40620967	40623132	.	-	.	gene_id "ENCODEHG000062034"; transcript_id "ENCODEHT000225201"; gene_status "NOVEL"; gene_name "ENCODEHG000062034"; transcript_status "NOVEL"; transcript_name "ENCODEHT000225201"; exon_number "1"; exon_id "974148"; talon_gene "62034"; talon_transcript "225201"; talon_exon "974148"; exon_status "NOVEL";
chr2	TALON	gene	8484603	8486981	.	+	.	gene_id "ENCODEHG000062123"; gene_name "ENCODEHG000062123"; gene_status "NOVEL"; source "TALON"; talon_gene "62123"; intergenic_novel "TRUE";
chr2	TALON	transcript	8484603	8486981	.	+	.	gene_id "ENCODEHG000062123"; transcript_id "ENCODEHT000225437"; gene_name "ENCODEHG000062123"; gene_status "NOVEL"; transcript_status "NOVEL"; transcript_name "ENCODEHT000225437"; talon_gene "62123"; talon_transcript "225437"; intergenic_transcript "TRUE";
chr2	TALON	exon	8484603	8486981	.	+	.	gene_id "ENCODEHG000062123"; transcript_id "ENCODEHT000225437"; gene_status "NOVEL"; gene_name "ENCODEHG000062123"; transcript_status "NOVEL"; transcript_name "ENCODEHT000225437"; exon_number "1"; exon_id "974458"; talon_gene "62123"; talon_transcript "225437"; talon_exon "974458"; exon_status "NOVEL";
chr2	TALON	gene	8486981	8488002	.	-	.	gene_id "ENCODEHG000062134"; gene_name "ENCODEHG000062134"; gene_status "NOVEL"; source "TALON"; talon_gene "62134"; antisense_gene "TRUE"; gene_antisense_to_IDs "62123";
chr2	TALON	transcript	8486981	8488002	.	-	.	gene_id "ENCODEHG000062134"; transcript_id "ENCODEHT000225458"; gene_name "ENCODEHG000062134"; gene_status "NOVEL"; transcript_status "NOVEL"; transcript_name "ENCODEHT000225458"; talon_gene "62134"; talon_transcript "225458"; antisense_transcript "TRUE";
chr2	TALON	exon	8486981	8488002	.	-	.	gene_id "ENCODEHG000062134"; transcript_id "ENCODEHT000225458"; gene_status "NOVEL"; gene_name "ENCODEHG000062134"; transcript_status "NOVEL"; transcript_name "ENCODEHT000225458"; exon_number "1"; exon_id "974483"; talon_gene "62134"; talon_transcript "225458"; talon_exon "974483"; exon_status "NOVEL";
chr21	TALON	gene	25562780	25564757	.	-	.	gene_id "ENCODEHG000062237"; gene_name "ENCODEHG000062237"; gene_status "NOVEL"; source "TALON"; talon_gene "62237"; antisense_gene "TRUE"; gene_antisense_to_IDs "53868";
chr21	TALON	transcript	25562780	25564757	.	-	.	gene_id "ENCODEHG000062237"; transcript_id "ENCODEHT000226170"; gene_name "ENCODEHG000062237"; gene_status "NOVEL"; transcript_status "NOVEL"; transcript_name "ENCODEHT000226170"; talon_gene "62237"; talon_transcript "226170"; antisense_transcript "TRUE";
chr21	TALON	exon	25562780	25564757	.	-	.	gene_id "ENCODEHG000062237"; transcript_id "ENCODEHT000226170"; gene_status "NOVEL"; gene_name "ENCODEHG000062237"; transcript_status "NOVEL"; transcript_name "ENCODEHT000226170"; exon_number "1"; exon_id "975380"; talon_gene "62237"; talon_transcript "226170"; talon_exon "975380"; exon_status "NOVEL";
chr21	TALON	gene	25567777	25569837	.	-	.	gene_id "ENCODEHG000062242"; gene_name "ENCODEHG000062242"; gene_status "NOVEL"; source "TALON"; talon_gene "62242"; antisense_gene "TRUE"; gene_antisense_to_IDs "53868";
chr21	TALON	transcript	25567777	25569837	.	-	.	gene_id "ENCODEHG000062242"; transcript_id "ENCODEHT000226210"; gene_name "ENCODEHG000062242"; gene_status "NOVEL"; transcript_status "NOVEL"; transcript_name "ENCODEHT000226210"; talon_gene "62242"; talon_transcript "226210"; antisense_transcript "TRUE";
chr21	TALON	exon	25567777	25569837	.	-	.	gene_id "ENCODEHG000062242"; transcript_id "ENCODEHT000226210"; gene_status "NOVEL"; gene_name "ENCODEHG000062242"; transcript_status "NOVEL"; transcript_name "ENCODEHT000226210"; exon_number "1"; exon_id "975433"; talon_gene "62242"; talon_transcript "226210"; talon_exon "975433"; exon_status "NOVEL";
chr15	TALON	gene	42412823	42415295	.	+	.	gene_id "ENCODEHG000062505"; gene_name "ENCODEHG000062505"; gene_status "NOVEL"; source "TALON"; talon_gene "62505"; antisense_gene "TRUE"; gene_antisense_to_IDs "41014";
chr15	TALON	transcript	42412823	42415295	.	+	.	gene_id "ENCODEHG000062505"; transcript_id "ENCODEHT000228919"; gene_name "ENCODEHG000062505"; gene_status "NOVEL"; transcript_status "NOVEL"; transcript_name "ENCODEHT000228919"; talon_gene "62505"; talon_transcript "228919"; antisense_transcript "TRUE";
chr15	TALON	exon	42412823	42415295	.	+	.	gene_id "ENCODEHG000062505"; transcript_id "ENCODEHT000228919"; gene_status "NOVEL"; gene_name "ENCODEHG000062505"; transcript_status "NOVEL"; transcript_name "ENCODEHT000228919"; exon_number "1"; exon_id "978235"; talon_gene "62505"; talon_transcript "228919"; talon_exon "978235"; exon_status "NOVEL";
chr15	TALON	gene	42450742	42457158	.	+	.	gene_id "ENCODEHG000062511"; gene_name "ENCODEHG000062511"; gene_status "NOVEL"; source "TALON"; talon_gene "62511"; antisense_gene "TRUE"; gene_antisense_to_IDs "41014";
chr15	TALON	transcript	42450742	42457158	.	+	.	gene_id "ENCODEHG000062511"; transcript_id "ENCODEHT000228952"; gene_name "ENCODEHG000062511"; gene_status "NOVEL"; transcript_status "NOVEL"; transcript_name "ENCODEHT000228952"; talon_gene "62511"; talon_transcript "228952"; antisense_transcript "TRUE";
chr15	TALON	exon	42450742	42451954	.	+	.	gene_id "ENCODEHG000062511"; transcript_id "ENCODEHT000228952"; gene_status "NOVEL"; gene_name "ENCODEHG000062511"; transcript_status "NOVEL"; transcript_name "ENCODEHT000228952"; exon_number "1"; exon_id "978270"; talon_gene "62511"; talon_transcript "228952"; talon_exon "978270"; exon_status "NOVEL";
chr15	TALON	exon	42456958	42457158	.	+	.	gene_id "ENCODEHG000062511"; transcript_id "ENCODEHT000228952"; gene_status "NOVEL"; gene_name "ENCODEHG000062511"; transcript_status "NOVEL"; transcript_name "ENCODEHT000228952"; exon_number "2"; exon_id "978271"; talon_gene "62511"; talon_transcript "228952"; talon_exon "978271"; exon_status "NOVEL";
chr11	TALON	gene	4088884	4091282	.	-	.	gene_id "ENCODEHG000062810"; gene_name "ENCODEHG000062810"; gene_status "NOVEL"; source "TALON"; talon_gene "62810"; antisense_gene "TRUE"; gene_antisense_to_IDs "30692";
chr11	TALON	transcript	4088884	4091282	.	-	.	gene_id "ENCODEHG000062810"; transcript_id "ENCODEHT000232187"; gene_name "ENCODEHG000062810"; gene_status "NOVEL"; transcript_status "NOVEL"; transcript_name "ENCODEHT000232187"; talon_gene "62810"; talon_transcript "232187"; antisense_transcript "TRUE";
chr11	TALON	exon	4088884	4091282	.	-	.	gene_id "ENCODEHG000062810"; transcript_id "ENCODEHT000232187"; gene_status "NOVEL"; gene_name "ENCODEHG000062810"; transcript_status "NOVEL"; transcript_name "ENCODEHT000232187"; exon_number "1"; exon_id "981648"; talon_gene "62810"; talon_transcript "232187"; talon_exon "981648"; exon_status "NOVEL";
chr17	TALON	gene	5441455	5441976	.	+	.	gene_id "ENCODEHG000063215"; gene_name "ENCODEHG000063215"; gene_status "NOVEL"; source "TALON"; talon_gene "63215"; antisense_gene "TRUE"; gene_antisense_to_IDs "45240";
chr17	TALON	transcript	5441455	5441976	.	+	.	gene_id "ENCODEHG000063215"; transcript_id "ENCODEHT000235364"; gene_name "ENCODEHG000063215"; gene_status "NOVEL"; transcript_status "NOVEL"; transcript_name "ENCODEHT000235364"; talon_gene "63215"; talon_transcript "235364"; antisense_transcript "TRUE";
chr17	TALON	exon	5441455	5441976	.	+	.	gene_id "ENCODEHG000063215"; transcript_id "ENCODEHT000235364"; gene_status "NOVEL"; gene_name "ENCODEHG000063215"; transcript_status "NOVEL"; transcript_name "ENCODEHT000235364"; exon_number "1"; exon_id "985054"; talon_gene "63215"; talon_transcript "235364"; talon_exon "985054"; exon_status "NOVEL";
chr21	TALON	gene	33547669	33550662	.	-	.	gene_id "ENCODEHG000063345"; gene_name "ENCODEHG000063345"; gene_status "NOVEL"; source "TALON"; talon_gene "63345"; antisense_gene "TRUE"; gene_antisense_to_IDs "54047";
chr21	TALON	transcript	33547669	33550662	.	-	.	gene_id "ENCODEHG000063345"; transcript_id "ENCODEHT000236532"; gene_name "ENCODEHG000063345"; gene_status "NOVEL"; transcript_status "NOVEL"; transcript_name "ENCODEHT000236532"; talon_gene "63345"; talon_transcript "236532"; antisense_transcript "TRUE";
chr21	TALON	exon	33547669	33550662	.	-	.	gene_id "ENCODEHG000063345"; transcript_id "ENCODEHT000236532"; gene_status "NOVEL"; gene_name "ENCODEHG000063345"; transcript_status "NOVEL"; transcript_name "ENCODEHT000236532"; exon_number "1"; exon_id "986322"; talon_gene "63345"; talon_transcript "236532"; talon_exon "986322"; exon_status "NOVEL";
chr3	TALON	gene	9475659	9477184	.	-	.	gene_id "ENCODEHG000063794"; gene_name "ENCODEHG000063794"; gene_status "NOVEL"; source "TALON"; talon_gene "63794"; antisense_gene "TRUE"; gene_antisense_to_IDs "9410";
chr3	TALON	transcript	9475659	9477184	.	-	.	gene_id "ENCODEHG000063794"; transcript_id "ENCODEHT000240311"; gene_name "ENCODEHG000063794"; gene_status "NOVEL"; transcript_status "NOVEL"; transcript_name "ENCODEHT000240311"; talon_gene "63794"; talon_transcript "240311"; antisense_transcript "TRUE";
chr3	TALON	exon	9475659	9477184	.	-	.	gene_id "ENCODEHG000063794"; transcript_id "ENCODEHT000240311"; gene_status "NOVEL"; gene_name "ENCODEHG000063794"; transcript_status "NOVEL"; transcript_name "ENCODEHT000240311"; exon_number "1"; exon_id "990629"; talon_gene "63794"; talon_transcript "240311"; talon_exon "990629"; exon_status "NOVEL";
chrEBV	TALON	gene	11251	36156	.	+	.	gene_id "ENCODEHG000063936"; gene_name "ENCODEHG000063936"; gene_status "NOVEL"; source "TALON"; talon_gene "63936"; antisense_gene "TRUE"; gene_antisense_to_IDs "63935";
chrEBV	TALON	transcript	11251	36156	.	+	.	gene_id "ENCODEHG000063936"; transcript_id "ENCODEHT000241621"; gene_name "ENCODEHG000063936"; gene_status "NOVEL"; transcript_status "NOVEL"; transcript_name "ENCODEHT000241621"; talon_gene "63936"; talon_transcript "241621"; NNC_transcript "TRUE";
chrEBV	TALON	exon	11251	11479	.	+	.	gene_id "ENCODEHG000063936"; transcript_id "ENCODEHT000241621"; gene_status "NOVEL"; gene_name "ENCODEHG000063936"; transcript_status "NOVEL"; transcript_name "ENCODEHT000241621"; exon_number "1"; exon_id "991884"; talon_gene "63936"; talon_transcript "241621"; talon_exon "991884"; exon_status "NOVEL";
chrEBV	TALON	exon	11626	11649	.	+	.	gene_id "ENCODEHG000063936"; transcript_id "ENCODEHT000241621"; gene_status "NOVEL"; gene_name "ENCODEHG000063936"; transcript_status "NOVEL"; transcript_name "ENCODEHT000241621"; exon_number "2"; exon_id "991876"; talon_gene "63936"; talon_transcript "241621"; talon_exon "991876"; exon_status "NOVEL";
chrEBV	TALON	exon	17631	17691	.	+	.	gene_id "ENCODEHG000063936"; transcript_id "ENCODEHT000241621"; gene_status "NOVEL"; gene_name "ENCODEHG000063936"; transcript_status "NOVEL"; transcript_name "ENCODEHT000241621"; exon_number "3"; exon_id "991923"; talon_gene "63936"; talon_transcript "241621"; talon_exon "991923"; exon_status "NOVEL";
chrEBV	TALON	exon	17773	17904	.	+	.	gene_id "ENCODEHG000063936"; transcript_id "ENCODEHT000241621"; gene_status "NOVEL"; gene_name "ENCODEHG000063936"; transcript_status "NOVEL"; transcript_name "ENCODEHT000241621"; exon_number "4"; exon_id "991887"; talon_gene "63936"; talon_transcript "241621"; talon_exon "991887"; exon_status "NOVEL";
chrEBV	TALON	exon	20698	20763	.	+	.	gene_id "ENCODEHG000063936"; transcript_id "ENCODEHT000241621"; gene_status "NOVEL"; gene_name "ENCODEHG000063936"; transcript_status "NOVEL"; transcript_name "ENCODEHT000241621"; exon_number "5"; exon_id "991889"; talon_gene "63936"; talon_transcript "241621"; talon_exon "991889"; exon_status "NOVEL";
chrEBV	TALON	exon	20845	20976	.	+	.	gene_id "ENCODEHG000063936"; transcript_id "ENCODEHT000241621"; gene_status "NOVEL"; gene_name "ENCODEHG000063936"; transcript_status "NOVEL"; transcript_name "ENCODEHT000241621"; exon_number "6"; exon_id "991918"; talon_gene "63936"; talon_transcript "241621"; talon_exon "991918"; exon_status "NOVEL";
chrEBV	TALON	exon	23770	23835	.	+	.	gene_id "ENCODEHG000063936"; transcript_id "ENCODEHT000241621"; gene_status "NOVEL"; gene_name "ENCODEHG000063936"; transcript_status "NOVEL"; transcript_name "ENCODEHT000241621"; exon_number "7"; exon_id "991893"; talon_gene "63936"; talon_transcript "241621"; talon_exon "991893"; exon_status "NOVEL";
chrEBV	TALON	exon	23917	24048	.	+	.	gene_id "ENCODEHG000063936"; transcript_id "ENCODEHT000241621"; gene_status "NOVEL"; gene_name "ENCODEHG000063936"; transcript_status "NOVEL"; transcript_name "ENCODEHT000241621"; exon_number "8"; exon_id "991895"; talon_gene "63936"; talon_transcript "241621"; talon_exon "991895"; exon_status "NOVEL";
chrEBV	TALON	exon	26842	26907	.	+	.	gene_id "ENCODEHG000063936"; transcript_id "ENCODEHT000241621"; gene_status "NOVEL"; gene_name "ENCODEHG000063936"; transcript_status "NOVEL"; transcript_name "ENCODEHT000241621"; exon_number "9"; exon_id "991897"; talon_gene "63936"; talon_transcript "241621"; talon_exon "991897"; exon_status "NOVEL";
chrEBV	TALON	exon	26989	27120	.	+	.	gene_id "ENCODEHG000063936"; transcript_id "ENCODEHT000241621"; gene_status "NOVEL"; gene_name "ENCODEHG000063936"; transcript_status "NOVEL"; transcript_name "ENCODEHT000241621"; exon_number "10"; exon_id "991899"; talon_gene "63936"; talon_transcript "241621"; talon_exon "991899"; exon_status "NOVEL";
chrEBV	TALON	exon	29914	29979	.	+	.	gene_id "ENCODEHG000063936"; transcript_id "ENCODEHT000241621"; gene_status "NOVEL"; gene_name "ENCODEHG000063936"; transcript_status "NOVEL"; transcript_name "ENCODEHT000241621"; exon_number "11"; exon_id "991901"; talon_gene "63936"; talon_transcript "241621"; talon_exon "991901"; exon_status "NOVEL";
chrEBV	TALON	exon	30061	30192	.	+	.	gene_id "ENCODEHG000063936"; transcript_id "ENCODEHT000241621"; gene_status "NOVEL"; gene_name "ENCODEHG000063936"; transcript_status "NOVEL"; transcript_name "ENCODEHT000241621"; exon_number "12"; exon_id "991903"; talon_gene "63936"; talon_transcript "241621"; talon_exon "991903"; exon_status "NOVEL";
chrEBV	TALON	exon	32986	33051	.	+	.	gene_id "ENCODEHG000063936"; transcript_id "ENCODEHT000241621"; gene_status "NOVEL"; gene_name "ENCODEHG000063936"; transcript_status "NOVEL"; transcript_name "ENCODEHT000241621"; exon_number "13"; exon_id "991905"; talon_gene "63936"; talon_transcript "241621"; talon_exon "991905"; exon_status "NOVEL";
chrEBV	TALON	exon	33133	33264	.	+	.	gene_id "ENCODEHG000063936"; transcript_id "ENCODEHT000241621"; gene_status "NOVEL"; gene_name "ENCODEHG000063936"; transcript_status "NOVEL"; transcript_name "ENCODEHT000241621"; exon_number "14"; exon_id "991907"; talon_gene "63936"; talon_transcript "241621"; talon_exon "991907"; exon_status "NOVEL";
chrEBV	TALON	exon	35473	35505	.	+	.	gene_id "ENCODEHG000063936"; transcript_id "ENCODEHT000241621"; gene_status "NOVEL"; gene_name "ENCODEHG000063936"; transcript_status "NOVEL"; transcript_name "ENCODEHT000241621"; exon_number "15"; exon_id "991909"; talon_gene "63936"; talon_transcript "241621"; talon_exon "991909"; exon_status "NOVEL";
chrEBV	TALON	exon	35590	35711	.	+	.	gene_id "ENCODEHG000063936"; transcript_id "ENCODEHT000241621"; gene_status "NOVEL"; gene_name "ENCODEHG000063936"; transcript_status "NOVEL"; transcript_name "ENCODEHT000241621"; exon_number "16"; exon_id "991911"; talon_gene "63936"; talon_transcript "241621"; talon_exon "991911"; exon_status "NOVEL";
chrEBV	TALON	exon	36098	36156	.	+	.	gene_id "ENCODEHG000063936"; transcript_id "ENCODEHT000241621"; gene_status "NOVEL"; gene_name "ENCODEHG000063936"; transcript_status "NOVEL"; transcript_name "ENCODEHT000241621"; exon_number "17"; exon_id "991913"; talon_gene "63936"; talon_transcript "241621"; talon_exon "991913"; exon_status "NOVEL";
chrEBV	TALON	transcript	11251	36156	.	+	.	gene_id "ENCODEHG000063936"; transcript_id "ENCODEHT000241625"; gene_name "ENCODEHG000063936"; gene_status "NOVEL"; transcript_status "NOVEL"; transcript_name "ENCODEHT000241625"; talon_gene "63936"; talon_transcript "241625"; NIC_transcript "TRUE";
chrEBV	TALON	exon	11251	11479	.	+	.	gene_id "ENCODEHG000063936"; transcript_id "ENCODEHT000241625"; gene_status "NOVEL"; gene_name "ENCODEHG000063936"; transcript_status "NOVEL"; transcript_name "ENCODEHT000241625"; exon_number "1"; exon_id "991884"; talon_gene "63936"; talon_transcript "241625"; talon_exon "991884"; exon_status "NOVEL";
chrEBV	TALON	exon	11626	11649	.	+	.	gene_id "ENCODEHG000063936"; transcript_id "ENCODEHT000241625"; gene_status "NOVEL"; gene_name "ENCODEHG000063936"; transcript_status "NOVEL"; transcript_name "ENCODEHT000241625"; exon_number "2"; exon_id "991876"; talon_gene "63936"; talon_transcript "241625"; talon_exon "991876"; exon_status "NOVEL";
chrEBV	TALON	exon	17626	17691	.	+	.	gene_id "ENCODEHG000063936"; transcript_id "ENCODEHT000241625"; gene_status "NOVEL"; gene_name "ENCODEHG000063936"; transcript_status "NOVEL"; transcript_name "ENCODEHT000241625"; exon_number "3"; exon_id "991882"; talon_gene "63936"; talon_transcript "241625"; talon_exon "991882"; exon_status "NOVEL";
chrEBV	TALON	exon	17773	17904	.	+	.	gene_id "ENCODEHG000063936"; transcript_id "ENCODEHT000241625"; gene_status "NOVEL"; gene_name "ENCODEHG000063936"; transcript_status "NOVEL"; transcript_name "ENCODEHT000241625"; exon_number "4"; exon_id "991887"; talon_gene "63936"; talon_transcript "241625"; talon_exon "991887"; exon_status "NOVEL";
chrEBV	TALON	exon	20698	20763	.	+	.	gene_id "ENCODEHG000063936"; transcript_id "ENCODEHT000241625"; gene_status "NOVEL"; gene_name "ENCODEHG000063936"; transcript_status "NOVEL"; transcript_name "ENCODEHT000241625"; exon_number "5"; exon_id "991889"; talon_gene "63936"; talon_transcript "241625"; talon_exon "991889"; exon_status "NOVEL";
chrEBV	TALON	exon	20845	20976	.	+	.	gene_id "ENCODEHG000063936"; transcript_id "ENCODEHT000241625"; gene_status "NOVEL"; gene_name "ENCODEHG000063936"; transcript_status "NOVEL"; transcript_name "ENCODEHT000241625"; exon_number "6"; exon_id "991918"; talon_gene "63936"; talon_transcript "241625"; talon_exon "991918"; exon_status "NOVEL";
chrEBV	TALON	exon	23770	23835	.	+	.	gene_id "ENCODEHG000063936"; transcript_id "ENCODEHT000241625"; gene_status "NOVEL"; gene_name "ENCODEHG000063936"; transcript_status "NOVEL"; transcript_name "ENCODEHT000241625"; exon_number "7"; exon_id "991893"; talon_gene "63936"; talon_transcript "241625"; talon_exon "991893"; exon_status "NOVEL";
chrEBV	TALON	exon	23917	24048	.	+	.	gene_id "ENCODEHG000063936"; transcript_id "ENCODEHT000241625"; gene_status "NOVEL"; gene_name "ENCODEHG000063936"; transcript_status "NOVEL"; transcript_name "ENCODEHT000241625"; exon_number "8"; exon_id "991895"; talon_gene "63936"; talon_transcript "241625"; talon_exon "991895"; exon_status "NOVEL";
chrEBV	TALON	exon	26842	26907	.	+	.	gene_id "ENCODEHG000063936"; transcript_id "ENCODEHT000241625"; gene_status "NOVEL"; gene_name "ENCODEHG000063936"; transcript_status "NOVEL"; transcript_name "ENCODEHT000241625"; exon_number "9"; exon_id "991897"; talon_gene "63936"; talon_transcript "241625"; talon_exon "991897"; exon_status "NOVEL";
chrEBV	TALON	exon	26989	27120	.	+	.	gene_id "ENCODEHG000063936"; transcript_id "ENCODEHT000241625"; gene_status "NOVEL"; gene_name "ENCODEHG000063936"; transcript_status "NOVEL"; transcript_name "ENCODEHT000241625"; exon_number "10"; exon_id "991899"; talon_gene "63936"; talon_transcript "241625"; talon_exon "991899"; exon_status "NOVEL";
chrEBV	TALON	exon	29914	29979	.	+	.	gene_id "ENCODEHG000063936"; transcript_id "ENCODEHT000241625"; gene_status "NOVEL"; gene_name "ENCODEHG000063936"; transcript_status "NOVEL"; transcript_name "ENCODEHT000241625"; exon_number "11"; exon_id "991901"; talon_gene "63936"; talon_transcript "241625"; talon_exon "991901"; exon_status "NOVEL";
chrEBV	TALON	exon	30061	30192	.	+	.	gene_id "ENCODEHG000063936"; transcript_id "ENCODEHT000241625"; gene_status "NOVEL"; gene_name "ENCODEHG000063936"; transcript_status "NOVEL"; transcript_name "ENCODEHT000241625"; exon_number "12"; exon_id "991903"; talon_gene "63936"; talon_transcript "241625"; talon_exon "991903"; exon_status "NOVEL";
chrEBV	TALON	exon	32986	33051	.	+	.	gene_id "ENCODEHG000063936"; transcript_id "ENCODEHT000241625"; gene_status "NOVEL"; gene_name "ENCODEHG000063936"; transcript_status "NOVEL"; transcript_name "ENCODEHT000241625"; exon_number "13"; exon_id "991905"; talon_gene "63936"; talon_transcript "241625"; talon_exon "991905"; exon_status "NOVEL";
chrEBV	TALON	exon	33133	33264	.	+	.	gene_id "ENCODEHG000063936"; transcript_id "ENCODEHT000241625"; gene_status "NOVEL"; gene_name "ENCODEHG000063936"; transcript_status "NOVEL"; transcript_name "ENCODEHT000241625"; exon_number "14"; exon_id "991907"; talon_gene "63936"; talon_transcript "241625"; talon_exon "991907"; exon_status "NOVEL";
chrEBV	TALON	exon	35473	35505	.	+	.	gene_id "ENCODEHG000063936"; transcript_id "ENCODEHT000241625"; gene_status "NOVEL"; gene_name "ENCODEHG000063936"; transcript_status "NOVEL"; transcript_name "ENCODEHT000241625"; exon_number "15"; exon_id "991909"; talon_gene "63936"; talon_transcript "241625"; talon_exon "991909"; exon_status "NOVEL";
chrEBV	TALON	exon	35590	35711	.	+	.	gene_id "ENCODEHG000063936"; transcript_id "ENCODEHT000241625"; gene_status "NOVEL"; gene_name "ENCODEHG000063936"; transcript_status "NOVEL"; transcript_name "ENCODEHT000241625"; exon_number "16"; exon_id "991911"; talon_gene "63936"; talon_transcript "241625"; talon_exon "991911"; exon_status "NOVEL";
chrEBV	TALON	exon	36098	36156	.	+	.	gene_id "ENCODEHG000063936"; transcript_id "ENCODEHT000241625"; gene_status "NOVEL"; gene_name "ENCODEHG000063936"; transcript_status "NOVEL"; transcript_name "ENCODEHT000241625"; exon_number "17"; exon_id "991913"; talon_gene "63936"; talon_transcript "241625"; talon_exon "991913"; exon_status "NOVEL";
chrEBV	TALON	transcript	11251	36156	.	+	.	gene_id "ENCODEHG000063936"; transcript_id "ENCODEHT000241629"; gene_name "ENCODEHG000063936"; gene_status "NOVEL"; transcript_status "NOVEL"; transcript_name "ENCODEHT000241629"; talon_gene "63936"; talon_transcript "241629"; NIC_transcript "TRUE";
chrEBV	TALON	exon	11251	11479	.	+	.	gene_id "ENCODEHG000063936"; transcript_id "ENCODEHT000241629"; gene_status "NOVEL"; gene_name "ENCODEHG000063936"; transcript_status "NOVEL"; transcript_name "ENCODEHT000241629"; exon_number "1"; exon_id "991884"; talon_gene "63936"; talon_transcript "241629"; talon_exon "991884"; exon_status "NOVEL";
chrEBV	TALON	exon	11626	11657	.	+	.	gene_id "ENCODEHG000063936"; transcript_id "ENCODEHT000241629"; gene_status "NOVEL"; gene_name "ENCODEHG000063936"; transcript_status "NOVEL"; transcript_name "ENCODEHT000241629"; exon_number "2"; exon_id "991931"; talon_gene "63936"; talon_transcript "241629"; talon_exon "991931"; exon_status "NOVEL";
chrEBV	TALON	exon	17626	17691	.	+	.	gene_id "ENCODEHG000063936"; transcript_id "ENCODEHT000241629"; gene_status "NOVEL"; gene_name "ENCODEHG000063936"; transcript_status "NOVEL"; transcript_name "ENCODEHT000241629"; exon_number "3"; exon_id "991882"; talon_gene "63936"; talon_transcript "241629"; talon_exon "991882"; exon_status "NOVEL";
chrEBV	TALON	exon	17773	17904	.	+	.	gene_id "ENCODEHG000063936"; transcript_id "ENCODEHT000241629"; gene_status "NOVEL"; gene_name "ENCODEHG000063936"; transcript_status "NOVEL"; transcript_name "ENCODEHT000241629"; exon_number "4"; exon_id "991887"; talon_gene "63936"; talon_transcript "241629"; talon_exon "991887"; exon_status "NOVEL";
chrEBV	TALON	exon	20698	20763	.	+	.	gene_id "ENCODEHG000063936"; transcript_id "ENCODEHT000241629"; gene_status "NOVEL"; gene_name "ENCODEHG000063936"; transcript_status "NOVEL"; transcript_name "ENCODEHT000241629"; exon_number "5"; exon_id "991889"; talon_gene "63936"; talon_transcript "241629"; talon_exon "991889"; exon_status "NOVEL";
chrEBV	TALON	exon	20845	20976	.	+	.	gene_id "ENCODEHG000063936"; transcript_id "ENCODEHT000241629"; gene_status "NOVEL"; gene_name "ENCODEHG000063936"; transcript_status "NOVEL"; transcript_name "ENCODEHT000241629"; exon_number "6"; exon_id "991918"; talon_gene "63936"; talon_transcript "241629"; talon_exon "991918"; exon_status "NOVEL";
chrEBV	TALON	exon	23770	23835	.	+	.	gene_id "ENCODEHG000063936"; transcript_id "ENCODEHT000241629"; gene_status "NOVEL"; gene_name "ENCODEHG000063936"; transcript_status "NOVEL"; transcript_name "ENCODEHT000241629"; exon_number "7"; exon_id "991893"; talon_gene "63936"; talon_transcript "241629"; talon_exon "991893"; exon_status "NOVEL";
chrEBV	TALON	exon	23917	24048	.	+	.	gene_id "ENCODEHG000063936"; transcript_id "ENCODEHT000241629"; gene_status "NOVEL"; gene_name "ENCODEHG000063936"; transcript_status "NOVEL"; transcript_name "ENCODEHT000241629"; exon_number "8"; exon_id "991895"; talon_gene "63936"; talon_transcript "241629"; talon_exon "991895"; exon_status "NOVEL";
chrEBV	TALON	exon	26842	26907	.	+	.	gene_id "ENCODEHG000063936"; transcript_id "ENCODEHT000241629"; gene_status "NOVEL"; gene_name "ENCODEHG000063936"; transcript_status "NOVEL"; transcript_name "ENCODEHT000241629"; exon_number "9"; exon_id "991897"; talon_gene "63936"; talon_transcript "241629"; talon_exon "991897"; exon_status "NOVEL";
chrEBV	TALON	exon	26989	27120	.	+	.	gene_id "ENCODEHG000063936"; transcript_id "ENCODEHT000241629"; gene_status "NOVEL"; gene_name "ENCODEHG000063936"; transcript_status "NOVEL"; transcript_name "ENCODEHT000241629"; exon_number "10"; exon_id "991899"; talon_gene "63936"; talon_transcript "241629"; talon_exon "991899"; exon_status "NOVEL";
chrEBV	TALON	exon	29914	29979	.	+	.	gene_id "ENCODEHG000063936"; transcript_id "ENCODEHT000241629"; gene_status "NOVEL"; gene_name "ENCODEHG000063936"; transcript_status "NOVEL"; transcript_name "ENCODEHT000241629"; exon_number "11"; exon_id "991901"; talon_gene "63936"; talon_transcript "241629"; talon_exon "991901"; exon_status "NOVEL";
chrEBV	TALON	exon	30061	30192	.	+	.	gene_id "ENCODEHG000063936"; transcript_id "ENCODEHT000241629"; gene_status "NOVEL"; gene_name "ENCODEHG000063936"; transcript_status "NOVEL"; transcript_name "ENCODEHT000241629"; exon_number "12"; exon_id "991903"; talon_gene "63936"; talon_transcript "241629"; talon_exon "991903"; exon_status "NOVEL";
chrEBV	TALON	exon	32986	33051	.	+	.	gene_id "ENCODEHG000063936"; transcript_id "ENCODEHT000241629"; gene_status "NOVEL"; gene_name "ENCODEHG000063936"; transcript_status "NOVEL"; transcript_name "ENCODEHT000241629"; exon_number "13"; exon_id "991905"; talon_gene "63936"; talon_transcript "241629"; talon_exon "991905"; exon_status "NOVEL";
chrEBV	TALON	exon	33133	33264	.	+	.	gene_id "ENCODEHG000063936"; transcript_id "ENCODEHT000241629"; gene_status "NOVEL"; gene_name "ENCODEHG000063936"; transcript_status "NOVEL"; transcript_name "ENCODEHT000241629"; exon_number "14"; exon_id "991907"; talon_gene "63936"; talon_transcript "241629"; talon_exon "991907"; exon_status "NOVEL";
chrEBV	TALON	exon	35473	35505	.	+	.	gene_id "ENCODEHG000063936"; transcript_id "ENCODEHT000241629"; gene_status "NOVEL"; gene_name "ENCODEHG000063936"; transcript_status "NOVEL"; transcript_name "ENCODEHT000241629"; exon_number "15"; exon_id "991909"; talon_gene "63936"; talon_transcript "241629"; talon_exon "991909"; exon_status "NOVEL";
chrEBV	TALON	exon	35590	35711	.	+	.	gene_id "ENCODEHG000063936"; transcript_id "ENCODEHT000241629"; gene_status "NOVEL"; gene_name "ENCODEHG000063936"; transcript_status "NOVEL"; transcript_name "ENCODEHT000241629"; exon_number "16"; exon_id "991911"; talon_gene "63936"; talon_transcript "241629"; talon_exon "991911"; exon_status "NOVEL";
chrEBV	TALON	exon	36098	36156	.	+	.	gene_id "ENCODEHG000063936"; transcript_id "ENCODEHT000241629"; gene_status "NOVEL"; gene_name "ENCODEHG000063936"; transcript_status "NOVEL"; transcript_name "ENCODEHT000241629"; exon_number "17"; exon_id "991913"; talon_gene "63936"; talon_transcript "241629"; talon_exon "991913"; exon_status "NOVEL";
chrEBV	TALON	transcript	11251	36156	.	+	.	gene_id "ENCODEHG000063936"; transcript_id "ENCODEHT000241656"; gene_name "ENCODEHG000063936"; gene_status "NOVEL"; transcript_status "NOVEL"; transcript_name "ENCODEHT000241656"; talon_gene "63936"; talon_transcript "241656"; NIC_transcript "TRUE";
chrEBV	TALON	exon	11251	11479	.	+	.	gene_id "ENCODEHG000063936"; transcript_id "ENCODEHT000241656"; gene_status "NOVEL"; gene_name "ENCODEHG000063936"; transcript_status "NOVEL"; transcript_name "ENCODEHT000241656"; exon_number "1"; exon_id "991884"; talon_gene "63936"; talon_transcript "241656"; talon_exon "991884"; exon_status "NOVEL";
chrEBV	TALON	exon	11626	11657	.	+	.	gene_id "ENCODEHG000063936"; transcript_id "ENCODEHT000241656"; gene_status "NOVEL"; gene_name "ENCODEHG000063936"; transcript_status "NOVEL"; transcript_name "ENCODEHT000241656"; exon_number "2"; exon_id "991931"; talon_gene "63936"; talon_transcript "241656"; talon_exon "991931"; exon_status "NOVEL";
chrEBV	TALON	exon	20698	20763	.	+	.	gene_id "ENCODEHG000063936"; transcript_id "ENCODEHT000241656"; gene_status "NOVEL"; gene_name "ENCODEHG000063936"; transcript_status "NOVEL"; transcript_name "ENCODEHT000241656"; exon_number "3"; exon_id "991889"; talon_gene "63936"; talon_transcript "241656"; talon_exon "991889"; exon_status "NOVEL";
chrEBV	TALON	exon	20845	20976	.	+	.	gene_id "ENCODEHG000063936"; transcript_id "ENCODEHT000241656"; gene_status "NOVEL"; gene_name "ENCODEHG000063936"; transcript_status "NOVEL"; transcript_name "ENCODEHT000241656"; exon_number "4"; exon_id "991918"; talon_gene "63936"; talon_transcript "241656"; talon_exon "991918"; exon_status "NOVEL";
chrEBV	TALON	exon	23770	23835	.	+	.	gene_id "ENCODEHG000063936"; transcript_id "ENCODEHT000241656"; gene_status "NOVEL"; gene_name "ENCODEHG000063936"; transcript_status "NOVEL"; transcript_name "ENCODEHT000241656"; exon_number "5"; exon_id "991893"; talon_gene "63936"; talon_transcript "241656"; talon_exon "991893"; exon_status "NOVEL";
chrEBV	TALON	exon	23917	24048	.	+	.	gene_id "ENCODEHG000063936"; transcript_id "ENCODEHT000241656"; gene_status "NOVEL"; gene_name "ENCODEHG000063936"; transcript_status "NOVEL"; transcript_name "ENCODEHT000241656"; exon_number "6"; exon_id "991895"; talon_gene "63936"; talon_transcript "241656"; talon_exon "991895"; exon_status "NOVEL";
chrEBV	TALON	exon	26842	26907	.	+	.	gene_id "ENCODEHG000063936"; transcript_id "ENCODEHT000241656"; gene_status "NOVEL"; gene_name "ENCODEHG000063936"; transcript_status "NOVEL"; transcript_name "ENCODEHT000241656"; exon_number "7"; exon_id "991897"; talon_gene "63936"; talon_transcript "241656"; talon_exon "991897"; exon_status "NOVEL";
chrEBV	TALON	exon	26989	27120	.	+	.	gene_id "ENCODEHG000063936"; transcript_id "ENCODEHT000241656"; gene_status "NOVEL"; gene_name "ENCODEHG000063936"; transcript_status "NOVEL"; transcript_name "ENCODEHT000241656"; exon_number "8"; exon_id "991899"; talon_gene "63936"; talon_transcript "241656"; talon_exon "991899"; exon_status "NOVEL";
chrEBV	TALON	exon	29914	29979	.	+	.	gene_id "ENCODEHG000063936"; transcript_id "ENCODEHT000241656"; gene_status "NOVEL"; gene_name "ENCODEHG000063936"; transcript_status "NOVEL"; transcript_name "ENCODEHT000241656"; exon_number "9"; exon_id "991901"; talon_gene "63936"; talon_transcript "241656"; talon_exon "991901"; exon_status "NOVEL";
chrEBV	TALON	exon	30061	30192	.	+	.	gene_id "ENCODEHG000063936"; transcript_id "ENCODEHT000241656"; gene_status "NOVEL"; gene_name "ENCODEHG000063936"; transcript_status "NOVEL"; transcript_name "ENCODEHT000241656"; exon_number "10"; exon_id "991903"; talon_gene "63936"; talon_transcript "241656"; talon_exon "991903"; exon_status "NOVEL";
chrEBV	TALON	exon	32986	33051	.	+	.	gene_id "ENCODEHG000063936"; transcript_id "ENCODEHT000241656"; gene_status "NOVEL"; gene_name "ENCODEHG000063936"; transcript_status "NOVEL"; transcript_name "ENCODEHT000241656"; exon_number "11"; exon_id "991905"; talon_gene "63936"; talon_transcript "241656"; talon_exon "991905"; exon_status "NOVEL";
chrEBV	TALON	exon	33133	33264	.	+	.	gene_id "ENCODEHG000063936"; transcript_id "ENCODEHT000241656"; gene_status "NOVEL"; gene_name "ENCODEHG000063936"; transcript_status "NOVEL"; transcript_name "ENCODEHT000241656"; exon_number "12"; exon_id "991907"; talon_gene "63936"; talon_transcript "241656"; talon_exon "991907"; exon_status "NOVEL";
chrEBV	TALON	exon	35473	35505	.	+	.	gene_id "ENCODEHG000063936"; transcript_id "ENCODEHT000241656"; gene_status "NOVEL"; gene_name "ENCODEHG000063936"; transcript_status "NOVEL"; transcript_name "ENCODEHT000241656"; exon_number "13"; exon_id "991909"; talon_gene "63936"; talon_transcript "241656"; talon_exon "991909"; exon_status "NOVEL";
chrEBV	TALON	exon	35590	35711	.	+	.	gene_id "ENCODEHG000063936"; transcript_id "ENCODEHT000241656"; gene_status "NOVEL"; gene_name "ENCODEHG000063936"; transcript_status "NOVEL"; transcript_name "ENCODEHT000241656"; exon_number "14"; exon_id "991911"; talon_gene "63936"; talon_transcript "241656"; talon_exon "991911"; exon_status "NOVEL";
chrEBV	TALON	exon	36098	36156	.	+	.	gene_id "ENCODEHG000063936"; transcript_id "ENCODEHT000241656"; gene_status "NOVEL"; gene_name "ENCODEHG000063936"; transcript_status "NOVEL"; transcript_name "ENCODEHT000241656"; exon_number "15"; exon_id "991913"; talon_gene "63936"; talon_transcript "241656"; talon_exon "991913"; exon_status "NOVEL";
chr16	TALON	gene	2761810	2765368	.	-	.	gene_id "ENCODEHG000064009"; gene_name "ENCODEHG000064009"; gene_status "NOVEL"; source "TALON"; talon_gene "64009"; antisense_gene "TRUE"; gene_antisense_to_IDs "42740";
chr16	TALON	transcript	2761810	2765368	.	-	.	gene_id "ENCODEHG000064009"; transcript_id "ENCODEHT000242305"; gene_name "ENCODEHG000064009"; gene_status "NOVEL"; transcript_status "NOVEL"; transcript_name "ENCODEHT000242305"; talon_gene "64009"; talon_transcript "242305"; antisense_transcript "TRUE";
chr16	TALON	exon	2761810	2765368	.	-	.	gene_id "ENCODEHG000064009"; transcript_id "ENCODEHT000242305"; gene_status "NOVEL"; gene_name "ENCODEHG000064009"; transcript_status "NOVEL"; transcript_name "ENCODEHT000242305"; exon_number "1"; exon_id "992770"; talon_gene "64009"; talon_transcript "242305"; talon_exon "992770"; exon_status "NOVEL";
chrEBV	TALON	gene	38621	43251	.	+	.	gene_id "ENCODEHG000064101"; gene_name "ENCODEHG000064101"; gene_status "NOVEL"; source "TALON"; talon_gene "64101"; antisense_gene "TRUE"; gene_antisense_to_IDs "63972";
chrEBV	TALON	transcript	38621	43251	.	+	.	gene_id "ENCODEHG000064101"; transcript_id "ENCODEHT000242780"; gene_name "ENCODEHG000064101"; gene_status "NOVEL"; transcript_status "NOVEL"; transcript_name "ENCODEHT000242780"; talon_gene "64101"; talon_transcript "242780"; antisense_transcript "TRUE";
chrEBV	TALON	exon	38621	43251	.	+	.	gene_id "ENCODEHG000064101"; transcript_id "ENCODEHT000242780"; gene_status "NOVEL"; gene_name "ENCODEHG000064101"; transcript_status "NOVEL"; transcript_name "ENCODEHT000242780"; exon_number "1"; exon_id "993454"; talon_gene "64101"; talon_transcript "242780"; talon_exon "993454"; exon_status "NOVEL";
chrEBV	TALON	gene	166433	167530	.	-	.	gene_id "ENCODEHG000064149"; gene_name "ENCODEHG000064149"; gene_status "NOVEL"; source "TALON"; talon_gene "64149"; antisense_gene "TRUE"; gene_antisense_to_IDs "64147";
chrEBV	TALON	transcript	166433	167530	.	-	.	gene_id "ENCODEHG000064149"; transcript_id "ENCODEHT000243748"; gene_name "ENCODEHG000064149"; gene_status "NOVEL"; transcript_status "NOVEL"; transcript_name "ENCODEHT000243748"; talon_gene "64149"; talon_transcript "243748"; ISM_to_IDs "243498"; ISM_transcript "TRUE";
chrEBV	TALON	exon	166433	167530	.	-	.	gene_id "ENCODEHG000064149"; transcript_id "ENCODEHT000243748"; gene_status "NOVEL"; gene_name "ENCODEHG000064149"; transcript_status "NOVEL"; transcript_name "ENCODEHT000243748"; exon_number "1"; exon_id "994300"; talon_gene "64149"; talon_transcript "243748"; talon_exon "994300"; exon_status "NOVEL";
chr5	TALON	gene	10435728	10436795	.	-	.	gene_id "ENCODEHG000064195"; gene_name "ENCODEHG000064195"; gene_status "NOVEL"; source "TALON"; talon_gene "64195"; antisense_gene "TRUE"; gene_antisense_to_IDs "15090";
chr5	TALON	transcript	10435728	10436795	.	-	.	gene_id "ENCODEHG000064195"; transcript_id "ENCODEHT000243340"; gene_name "ENCODEHG000064195"; gene_status "NOVEL"; transcript_status "NOVEL"; transcript_name "ENCODEHT000243340"; talon_gene "64195"; talon_transcript "243340"; antisense_transcript "TRUE";
chr5	TALON	exon	10435728	10436795	.	-	.	gene_id "ENCODEHG000064195"; transcript_id "ENCODEHT000243340"; gene_status "NOVEL"; gene_name "ENCODEHG000064195"; transcript_status "NOVEL"; transcript_name "ENCODEHT000243340"; exon_number "1"; exon_id "994094"; talon_gene "64195"; talon_transcript "243340"; talon_exon "994094"; exon_status "NOVEL";
chr5	TALON	gene	10650987	10652211	.	-	.	gene_id "ENCODEHG000064218"; gene_name "ENCODEHG000064218"; gene_status "NOVEL"; source "TALON"; talon_gene "64218"; antisense_gene "TRUE"; gene_antisense_to_IDs "15101";
chr5	TALON	transcript	10650987	10652211	.	-	.	gene_id "ENCODEHG000064218"; transcript_id "ENCODEHT000243496"; gene_name "ENCODEHG000064218"; gene_status "NOVEL"; transcript_status "NOVEL"; transcript_name "ENCODEHT000243496"; talon_gene "64218"; talon_transcript "243496"; antisense_transcript "TRUE";
chr5	TALON	exon	10650987	10652211	.	-	.	gene_id "ENCODEHG000064218"; transcript_id "ENCODEHT000243496"; gene_status "NOVEL"; gene_name "ENCODEHG000064218"; transcript_status "NOVEL"; transcript_name "ENCODEHT000243496"; exon_number "1"; exon_id "994297"; talon_gene "64218"; talon_transcript "243496"; talon_exon "994297"; exon_status "NOVEL";
chrEBV	TALON	gene	166433	168880	.	-	.	gene_id "ENCODEHG000064246"; gene_name "ENCODEHG000064246"; gene_status "NOVEL"; source "TALON"; talon_gene "64246"; antisense_gene "TRUE"; gene_antisense_to_IDs "64245";
chrEBV	TALON	transcript	166433	168880	.	-	.	gene_id "ENCODEHG000064246"; transcript_id "ENCODEHT000243746"; gene_name "ENCODEHG000064246"; gene_status "NOVEL"; transcript_status "NOVEL"; transcript_name "ENCODEHT000243746"; talon_gene "64246"; talon_transcript "243746"; antisense_transcript "TRUE";
chrEBV	TALON	exon	168749	168880	.	-	.	gene_id "ENCODEHG000064246"; transcript_id "ENCODEHT000243746"; gene_status "NOVEL"; gene_name "ENCODEHG000064246"; transcript_status "NOVEL"; transcript_name "ENCODEHT000243746"; exon_number "1"; exon_id "994599"; talon_gene "64246"; talon_transcript "243746"; talon_exon "994599"; exon_status "NOVEL";
chrEBV	TALON	exon	168584	168670	.	-	.	gene_id "ENCODEHG000064246"; transcript_id "ENCODEHT000243746"; gene_status "NOVEL"; gene_name "ENCODEHG000064246"; transcript_status "NOVEL"; transcript_name "ENCODEHT000243746"; exon_number "2"; exon_id "994597"; talon_gene "64246"; talon_transcript "243746"; talon_exon "994597"; exon_status "NOVEL";
chrEBV	TALON	exon	166433	168507	.	-	.	gene_id "ENCODEHG000064246"; transcript_id "ENCODEHT000243746"; gene_status "NOVEL"; gene_name "ENCODEHG000064246"; transcript_status "NOVEL"; transcript_name "ENCODEHT000243746"; exon_number "3"; exon_id "994600"; talon_gene "64246"; talon_transcript "243746"; talon_exon "994600"; exon_status "NOVEL";
chr21	TALON	gene	41385738	41387607	.	-	.	gene_id "ENCODEHG000064809"; gene_name "ENCODEHG000064809"; gene_status "NOVEL"; source "TALON"; talon_gene "64809"; antisense_gene "TRUE"; gene_antisense_to_IDs "54198";
chr21	TALON	transcript	41385738	41387607	.	-	.	gene_id "ENCODEHG000064809"; transcript_id "ENCODEHT000246485"; gene_name "ENCODEHG000064809"; gene_status "NOVEL"; transcript_status "NOVEL"; transcript_name "ENCODEHT000246485"; talon_gene "64809"; talon_transcript "246485"; antisense_transcript "TRUE";
chr21	TALON	exon	41385738	41387607	.	-	.	gene_id "ENCODEHG000064809"; transcript_id "ENCODEHT000246485"; gene_status "NOVEL"; gene_name "ENCODEHG000064809"; transcript_status "NOVEL"; transcript_name "ENCODEHT000246485"; exon_number "1"; exon_id "997729"; talon_gene "64809"; talon_transcript "246485"; talon_exon "997729"; exon_status "NOVEL";
chrM	TALON	gene	1	577	.	-	.	gene_id "ENCODEHG000065026"; gene_name "ENCODEHG000065026"; gene_status "NOVEL"; source "TALON"; talon_gene "65026"; intergenic_novel "TRUE";
chrM	TALON	transcript	1	577	.	-	.	gene_id "ENCODEHG000065026"; transcript_id "ENCODEHT000247722"; gene_name "ENCODEHG000065026"; gene_status "NOVEL"; transcript_status "NOVEL"; transcript_name "ENCODEHT000247722"; talon_gene "65026"; talon_transcript "247722"; intergenic_transcript "TRUE";
chrM	TALON	exon	1	577	.	-	.	gene_id "ENCODEHG000065026"; transcript_id "ENCODEHT000247722"; gene_status "NOVEL"; gene_name "ENCODEHG000065026"; transcript_status "NOVEL"; transcript_name "ENCODEHT000247722"; exon_number "1"; exon_id "999022"; talon_gene "65026"; talon_transcript "247722"; talon_exon "999022"; exon_status "NOVEL";
chrM	TALON	gene	1671	2233	.	-	.	gene_id "ENCODEHG000065180"; gene_name "ENCODEHG000065180"; gene_status "NOVEL"; source "TALON"; talon_gene "65180"; antisense_gene "TRUE"; gene_antisense_to_IDs "58688";
chrM	TALON	transcript	1671	2233	.	-	.	gene_id "ENCODEHG000065180"; transcript_id "ENCODEHT000248234"; gene_name "ENCODEHG000065180"; gene_status "NOVEL"; transcript_status "NOVEL"; transcript_name "ENCODEHT000248234"; talon_gene "65180"; talon_transcript "248234"; antisense_transcript "TRUE";
chrM	TALON	exon	1671	2233	.	-	.	gene_id "ENCODEHG000065180"; transcript_id "ENCODEHT000248234"; gene_status "NOVEL"; gene_name "ENCODEHG000065180"; transcript_status "NOVEL"; transcript_name "ENCODEHT000248234"; exon_number "1"; exon_id "999564"; talon_gene "65180"; talon_transcript "248234"; talon_exon "999564"; exon_status "NOVEL";
chrM	TALON	gene	2233	3229	.	-	.	gene_id "ENCODEHG000065231"; gene_name "ENCODEHG000065231"; gene_status "NOVEL"; source "TALON"; talon_gene "65231"; antisense_gene "TRUE"; gene_antisense_to_IDs "58688";
chrM	TALON	transcript	2233	3229	.	-	.	gene_id "ENCODEHG000065231"; transcript_id "ENCODEHT000248598"; gene_name "ENCODEHG000065231"; gene_status "NOVEL"; transcript_status "NOVEL"; transcript_name "ENCODEHT000248598"; talon_gene "65231"; talon_transcript "248598"; antisense_transcript "TRUE";
chrM	TALON	exon	2233	3229	.	-	.	gene_id "ENCODEHG000065231"; transcript_id "ENCODEHT000248598"; gene_status "NOVEL"; gene_name "ENCODEHG000065231"; transcript_status "NOVEL"; transcript_name "ENCODEHT000248598"; exon_number "1"; exon_id "999930"; talon_gene "65231"; talon_transcript "248598"; talon_exon "999930"; exon_status "NOVEL";
chr16	TALON	gene	4345290	4346694	.	+	.	gene_id "ENCODEHG000065405"; gene_name "ENCODEHG000065405"; gene_status "NOVEL"; source "TALON"; talon_gene "65405"; antisense_gene "TRUE"; gene_antisense_to_IDs "42838";
chr16	TALON	transcript	4345290	4346694	.	+	.	gene_id "ENCODEHG000065405"; transcript_id "ENCODEHT000249025"; gene_name "ENCODEHG000065405"; gene_status "NOVEL"; transcript_status "NOVEL"; transcript_name "ENCODEHT000249025"; talon_gene "65405"; talon_transcript "249025"; antisense_transcript "TRUE";
chr16	TALON	exon	4345290	4346694	.	+	.	gene_id "ENCODEHG000065405"; transcript_id "ENCODEHT000249025"; gene_status "NOVEL"; gene_name "ENCODEHG000065405"; transcript_status "NOVEL"; transcript_name "ENCODEHT000249025"; exon_number "1"; exon_id "1000447"; talon_gene "65405"; talon_transcript "249025"; talon_exon "1000447"; exon_status "NOVEL";
chr18	TALON	gene	50269734	50271540	.	+	.	gene_id "ENCODEHG000065634"; gene_name "ENCODEHG000065634"; gene_status "NOVEL"; source "TALON"; talon_gene "65634"; antisense_gene "TRUE"; gene_antisense_to_IDs "48793";
chr18	TALON	transcript	50269734	50271540	.	+	.	gene_id "ENCODEHG000065634"; transcript_id "ENCODEHT000250248"; gene_name "ENCODEHG000065634"; gene_status "NOVEL"; transcript_status "NOVEL"; transcript_name "ENCODEHT000250248"; talon_gene "65634"; talon_transcript "250248"; antisense_transcript "TRUE";
chr18	TALON	exon	50269734	50271540	.	+	.	gene_id "ENCODEHG000065634"; transcript_id "ENCODEHT000250248"; gene_status "NOVEL"; gene_name "ENCODEHG000065634"; transcript_status "NOVEL"; transcript_name "ENCODEHT000250248"; exon_number "1"; exon_id "1001658"; talon_gene "65634"; talon_transcript "250248"; talon_exon "1001658"; exon_status "NOVEL";
chrM	TALON	gene	5891	7445	.	-	.	gene_id "ENCODEHG000065688"; gene_name "ENCODEHG000065688"; gene_status "NOVEL"; source "TALON"; talon_gene "65688"; antisense_gene "TRUE"; gene_antisense_to_IDs "58700";
chrM	TALON	transcript	5891	7445	.	-	.	gene_id "ENCODEHG000065688"; transcript_id "ENCODEHT000250743"; gene_name "ENCODEHG000065688"; gene_status "NOVEL"; transcript_status "NOVEL"; transcript_name "ENCODEHT000250743"; talon_gene "65688"; talon_transcript "250743"; antisense_transcript "TRUE";
chrM	TALON	exon	5891	7445	.	-	.	gene_id "ENCODEHG000065688"; transcript_id "ENCODEHT000250743"; gene_status "NOVEL"; gene_name "ENCODEHG000065688"; transcript_status "NOVEL"; transcript_name "ENCODEHT000250743"; exon_number "1"; exon_id "1002104"; talon_gene "65688"; talon_transcript "250743"; talon_exon "1002104"; exon_status "NOVEL";
chr4	TALON	gene	22599398	22600932	.	+	.	gene_id "ENCODEHG000065750"; gene_name "ENCODEHG000065750"; gene_status "NOVEL"; source "TALON"; talon_gene "65750"; intergenic_novel "TRUE";
chr4	TALON	transcript	22599398	22600932	.	+	.	gene_id "ENCODEHG000065750"; transcript_id "ENCODEHT000251020"; gene_name "ENCODEHG000065750"; gene_status "NOVEL"; transcript_status "NOVEL"; transcript_name "ENCODEHT000251020"; talon_gene "65750"; talon_transcript "251020"; intergenic_transcript "TRUE";
chr4	TALON	exon	22599398	22600932	.	+	.	gene_id "ENCODEHG000065750"; transcript_id "ENCODEHT000251020"; gene_status "NOVEL"; gene_name "ENCODEHG000065750"; transcript_status "NOVEL"; transcript_name "ENCODEHT000251020"; exon_number "1"; exon_id "1002353"; talon_gene "65750"; talon_transcript "251020"; talon_exon "1002353"; exon_status "NOVEL";
chr4	TALON	gene	22600585	22602706	.	-	.	gene_id "ENCODEHG000065789"; gene_name "ENCODEHG000065789"; gene_status "NOVEL"; source "TALON"; talon_gene "65789"; antisense_gene "TRUE"; gene_antisense_to_IDs "65750";
chr4	TALON	transcript	22600585	22602706	.	-	.	gene_id "ENCODEHG000065789"; transcript_id "ENCODEHT000251243"; gene_name "ENCODEHG000065789"; gene_status "NOVEL"; transcript_status "NOVEL"; transcript_name "ENCODEHT000251243"; talon_gene "65789"; talon_transcript "251243"; antisense_transcript "TRUE";
chr4	TALON	exon	22600585	22602706	.	-	.	gene_id "ENCODEHG000065789"; transcript_id "ENCODEHT000251243"; gene_status "NOVEL"; gene_name "ENCODEHG000065789"; transcript_status "NOVEL"; transcript_name "ENCODEHT000251243"; exon_number "1"; exon_id "1002674"; talon_gene "65789"; talon_transcript "251243"; talon_exon "1002674"; exon_status "NOVEL";
chrM	TALON	gene	9026	10059	.	-	.	gene_id "ENCODEHG000066179"; gene_name "ENCODEHG000066179"; gene_status "NOVEL"; source "TALON"; talon_gene "66179"; antisense_gene "TRUE"; gene_antisense_to_IDs "58707";
chrM	TALON	transcript	9026	10059	.	-	.	gene_id "ENCODEHG000066179"; transcript_id "ENCODEHT000253270"; gene_name "ENCODEHG000066179"; gene_status "NOVEL"; transcript_status "NOVEL"; transcript_name "ENCODEHT000253270"; talon_gene "66179"; talon_transcript "253270"; antisense_transcript "TRUE";
chrM	TALON	exon	9026	10059	.	-	.	gene_id "ENCODEHG000066179"; transcript_id "ENCODEHT000253270"; gene_status "NOVEL"; gene_name "ENCODEHG000066179"; transcript_status "NOVEL"; transcript_name "ENCODEHT000253270"; exon_number "1"; exon_id "1004911"; talon_gene "66179"; talon_transcript "253270"; talon_exon "1004911"; exon_status "NOVEL";
chr13	TALON	gene	77430550	77465970	.	+	.	gene_id "ENCODEHG000066247"; gene_name "ENCODEHG000066247"; gene_status "NOVEL"; source "TALON"; talon_gene "66247"; intergenic_novel "TRUE";
chr13	TALON	transcript	77430550	77465970	.	+	.	gene_id "ENCODEHG000066247"; transcript_id "ENCODEHT000253506"; gene_name "ENCODEHG000066247"; gene_status "NOVEL"; transcript_status "NOVEL"; transcript_name "ENCODEHT000253506"; talon_gene "66247"; talon_transcript "253506"; NNC_transcript "TRUE";
chr13	TALON	exon	77430550	77431043	.	+	.	gene_id "ENCODEHG000066247"; transcript_id "ENCODEHT000253506"; gene_status "NOVEL"; gene_name "ENCODEHG000066247"; transcript_status "NOVEL"; transcript_name "ENCODEHT000253506"; exon_number "1"; exon_id "1005215"; talon_gene "66247"; talon_transcript "253506"; talon_exon "1005215"; exon_status "NOVEL";
chr13	TALON	exon	77452415	77452566	.	+	.	gene_id "ENCODEHG000066247"; transcript_id "ENCODEHT000253506"; gene_status "NOVEL"; gene_name "ENCODEHG000066247"; transcript_status "NOVEL"; transcript_name "ENCODEHT000253506"; exon_number "2"; exon_id "1005184"; talon_gene "66247"; talon_transcript "253506"; talon_exon "1005184"; exon_status "NOVEL";
chr13	TALON	exon	77460992	77461203	.	+	.	gene_id "ENCODEHG000066247"; transcript_id "ENCODEHT000253506"; gene_status "NOVEL"; gene_name "ENCODEHG000066247"; transcript_status "NOVEL"; transcript_name "ENCODEHT000253506"; exon_number "3"; exon_id "1005186"; talon_gene "66247"; talon_transcript "253506"; talon_exon "1005186"; exon_status "NOVEL";
chr13	TALON	exon	77462176	77462291	.	+	.	gene_id "ENCODEHG000066247"; transcript_id "ENCODEHT000253506"; gene_status "NOVEL"; gene_name "ENCODEHG000066247"; transcript_status "NOVEL"; transcript_name "ENCODEHT000253506"; exon_number "4"; exon_id "1005188"; talon_gene "66247"; talon_transcript "253506"; talon_exon "1005188"; exon_status "NOVEL";
chr13	TALON	exon	77464008	77464099	.	+	.	gene_id "ENCODEHG000066247"; transcript_id "ENCODEHT000253506"; gene_status "NOVEL"; gene_name "ENCODEHG000066247"; transcript_status "NOVEL"; transcript_name "ENCODEHT000253506"; exon_number "5"; exon_id "1005218"; talon_gene "66247"; talon_transcript "253506"; talon_exon "1005218"; exon_status "NOVEL";
chr13	TALON	exon	77465694	77465970	.	+	.	gene_id "ENCODEHG000066247"; transcript_id "ENCODEHT000253506"; gene_status "NOVEL"; gene_name "ENCODEHG000066247"; transcript_status "NOVEL"; transcript_name "ENCODEHT000253506"; exon_number "6"; exon_id "1005220"; talon_gene "66247"; talon_transcript "253506"; talon_exon "1005220"; exon_status "NOVEL";
chr16	TALON	gene	9110176	9111951	.	-	.	gene_id "ENCODEHG000066352"; gene_name "ENCODEHG000066352"; gene_status "NOVEL"; source "TALON"; talon_gene "66352"; antisense_gene "TRUE"; gene_antisense_to_IDs "42932";
chr16	TALON	transcript	9110176	9111951	.	-	.	gene_id "ENCODEHG000066352"; transcript_id "ENCODEHT000254223"; gene_name "ENCODEHG000066352"; gene_status "NOVEL"; transcript_status "NOVEL"; transcript_name "ENCODEHT000254223"; talon_gene "66352"; talon_transcript "254223"; antisense_transcript "TRUE";
chr16	TALON	exon	9110176	9111951	.	-	.	gene_id "ENCODEHG000066352"; transcript_id "ENCODEHT000254223"; gene_status "NOVEL"; gene_name "ENCODEHG000066352"; transcript_status "NOVEL"; transcript_name "ENCODEHT000254223"; exon_number "1"; exon_id "1006005"; talon_gene "66352"; talon_transcript "254223"; talon_exon "1006005"; exon_status "NOVEL";
chr4	TALON	gene	26430851	26432080	.	-	.	gene_id "ENCODEHG000066463"; gene_name "ENCODEHG000066463"; gene_status "NOVEL"; source "TALON"; talon_gene "66463"; antisense_gene "TRUE"; gene_antisense_to_IDs "12820";
chr4	TALON	transcript	26430851	26432080	.	-	.	gene_id "ENCODEHG000066463"; transcript_id "ENCODEHT000254806"; gene_name "ENCODEHG000066463"; gene_status "NOVEL"; transcript_status "NOVEL"; transcript_name "ENCODEHT000254806"; talon_gene "66463"; talon_transcript "254806"; antisense_transcript "TRUE";
chr4	TALON	exon	26430851	26432080	.	-	.	gene_id "ENCODEHG000066463"; transcript_id "ENCODEHT000254806"; gene_status "NOVEL"; gene_name "ENCODEHG000066463"; transcript_status "NOVEL"; transcript_name "ENCODEHT000254806"; exon_number "1"; exon_id "1006741"; talon_gene "66463"; talon_transcript "254806"; talon_exon "1006741"; exon_status "NOVEL";
chrUn_GL000218v1	TALON	gene	46678	97439	.	-	.	gene_id "ENCODEHG000067763"; gene_name "ENCODEHG000067763"; gene_status "NOVEL"; source "TALON"; talon_gene "67763"; intergenic_novel "TRUE";
chrUn_GL000218v1	TALON	transcript	46678	97439	.	-	.	gene_id "ENCODEHG000067763"; transcript_id "ENCODEHT000260197"; gene_name "ENCODEHG000067763"; gene_status "NOVEL"; transcript_status "NOVEL"; transcript_name "ENCODEHT000260197"; talon_gene "67763"; talon_transcript "260197"; NNC_transcript "TRUE";
chrUn_GL000218v1	TALON	exon	97368	97439	.	-	.	gene_id "ENCODEHG000067763"; transcript_id "ENCODEHT000260197"; gene_status "NOVEL"; gene_name "ENCODEHG000067763"; transcript_status "NOVEL"; transcript_name "ENCODEHT000260197"; exon_number "1"; exon_id "1012902"; talon_gene "67763"; talon_transcript "260197"; talon_exon "1012902"; exon_status "NOVEL";
chrUn_GL000218v1	TALON	exon	95174	95232	.	-	.	gene_id "ENCODEHG000067763"; transcript_id "ENCODEHT000260197"; gene_status "NOVEL"; gene_name "ENCODEHG000067763"; transcript_status "NOVEL"; transcript_name "ENCODEHT000260197"; exon_number "2"; exon_id "1012896"; talon_gene "67763"; talon_transcript "260197"; talon_exon "1012896"; exon_status "NOVEL";
chrUn_GL000218v1	TALON	exon	46678	48142	.	-	.	gene_id "ENCODEHG000067763"; transcript_id "ENCODEHT000260197"; gene_status "NOVEL"; gene_name "ENCODEHG000067763"; transcript_status "NOVEL"; transcript_name "ENCODEHT000260197"; exon_number "3"; exon_id "1012918"; talon_gene "67763"; talon_transcript "260197"; talon_exon "1012918"; exon_status "NOVEL";
chrUn_GL000219v1	TALON	gene	74053	99555	.	-	.	gene_id "ENCODEHG000068283"; gene_name "ENCODEHG000068283"; gene_status "NOVEL"; source "TALON"; talon_gene "68283"; antisense_gene "TRUE"; gene_antisense_to_IDs "68282";
chrUn_GL000219v1	TALON	transcript	74053	99555	.	-	.	gene_id "ENCODEHG000068283"; transcript_id "ENCODEHT000263193"; gene_name "ENCODEHG000068283"; gene_status "NOVEL"; transcript_status "NOVEL"; transcript_name "ENCODEHT000263193"; talon_gene "68283"; talon_transcript "263193"; ISM-prefix_to_IDs "263131,263145"; ISM-prefix_transcript "TRUE"; ISM_to_IDs "263131,263145"; ISM_transcript "TRUE";
chrUn_GL000219v1	TALON	exon	99416	99555	.	-	.	gene_id "ENCODEHG000068283"; transcript_id "ENCODEHT000263193"; gene_status "NOVEL"; gene_name "ENCODEHG000068283"; transcript_status "NOVEL"; transcript_name "ENCODEHT000263193"; exon_number "1"; exon_id "1016287"; talon_gene "68283"; talon_transcript "263193"; talon_exon "1016287"; exon_status "NOVEL";
chrUn_GL000219v1	TALON	exon	97294	97363	.	-	.	gene_id "ENCODEHG000068283"; transcript_id "ENCODEHT000263193"; gene_status "NOVEL"; gene_name "ENCODEHG000068283"; transcript_status "NOVEL"; transcript_name "ENCODEHT000263193"; exon_number "2"; exon_id "1016277"; talon_gene "68283"; talon_transcript "263193"; talon_exon "1016277"; exon_status "NOVEL";
chrUn_GL000219v1	TALON	exon	88295	88420	.	-	.	gene_id "ENCODEHG000068283"; transcript_id "ENCODEHT000263193"; gene_status "NOVEL"; gene_name "ENCODEHG000068283"; transcript_status "NOVEL"; transcript_name "ENCODEHT000263193"; exon_number "3"; exon_id "1016290"; talon_gene "68283"; talon_transcript "263193"; talon_exon "1016290"; exon_status "NOVEL";
chrUn_GL000219v1	TALON	exon	83213	83317	.	-	.	gene_id "ENCODEHG000068283"; transcript_id "ENCODEHT000263193"; gene_status "NOVEL"; gene_name "ENCODEHG000068283"; transcript_status "NOVEL"; transcript_name "ENCODEHT000263193"; exon_number "4"; exon_id "1016281"; talon_gene "68283"; talon_transcript "263193"; talon_exon "1016281"; exon_status "NOVEL";
chrUn_GL000219v1	TALON	exon	79937	80028	.	-	.	gene_id "ENCODEHG000068283"; transcript_id "ENCODEHT000263193"; gene_status "NOVEL"; gene_name "ENCODEHG000068283"; transcript_status "NOVEL"; transcript_name "ENCODEHT000263193"; exon_number "5"; exon_id "1016283"; talon_gene "68283"; talon_transcript "263193"; talon_exon "1016283"; exon_status "NOVEL";
chrUn_GL000219v1	TALON	exon	78842	78952	.	-	.	gene_id "ENCODEHG000068283"; transcript_id "ENCODEHT000263193"; gene_status "NOVEL"; gene_name "ENCODEHG000068283"; transcript_status "NOVEL"; transcript_name "ENCODEHT000263193"; exon_number "6"; exon_id "1016285"; talon_gene "68283"; talon_transcript "263193"; talon_exon "1016285"; exon_status "NOVEL";
chrUn_GL000219v1	TALON	exon	74053	76177	.	-	.	gene_id "ENCODEHG000068283"; transcript_id "ENCODEHT000263193"; gene_status "NOVEL"; gene_name "ENCODEHG000068283"; transcript_status "NOVEL"; transcript_name "ENCODEHT000263193"; exon_number "7"; exon_id "1016359"; talon_gene "68283"; talon_transcript "263193"; talon_exon "1016359"; exon_status "NOVEL";
chrUn_GL000219v1	TALON	transcript	77556	99555	.	-	.	gene_id "ENCODEHG000068283"; transcript_id "ENCODEHT000263212"; gene_name "ENCODEHG000068283"; gene_status "NOVEL"; transcript_status "NOVEL"; transcript_name "ENCODEHT000263212"; talon_gene "68283"; talon_transcript "263212"; ISM-prefix_to_IDs "263137,263139,263152,263154,263156,263161,263196,263208"; ISM-prefix_transcript "TRUE"; ISM_to_IDs "263137,263139,263152,263154,263156,263161,263196,263208"; ISM_transcript "TRUE";
chrUn_GL000219v1	TALON	exon	99126	99555	.	-	.	gene_id "ENCODEHG000068283"; transcript_id "ENCODEHT000263212"; gene_status "NOVEL"; gene_name "ENCODEHG000068283"; transcript_status "NOVEL"; transcript_name "ENCODEHT000263212"; exon_number "1"; exon_id "1016303"; talon_gene "68283"; talon_transcript "263212"; talon_exon "1016303"; exon_status "NOVEL";
chrUn_GL000219v1	TALON	exon	97294	97363	.	-	.	gene_id "ENCODEHG000068283"; transcript_id "ENCODEHT000263212"; gene_status "NOVEL"; gene_name "ENCODEHG000068283"; transcript_status "NOVEL"; transcript_name "ENCODEHT000263212"; exon_number "2"; exon_id "1016277"; talon_gene "68283"; talon_transcript "263212"; talon_exon "1016277"; exon_status "NOVEL";
chrUn_GL000219v1	TALON	exon	88295	88420	.	-	.	gene_id "ENCODEHG000068283"; transcript_id "ENCODEHT000263212"; gene_status "NOVEL"; gene_name "ENCODEHG000068283"; transcript_status "NOVEL"; transcript_name "ENCODEHT000263212"; exon_number "3"; exon_id "1016290"; talon_gene "68283"; talon_transcript "263212"; talon_exon "1016290"; exon_status "NOVEL";
chrUn_GL000219v1	TALON	exon	83213	83317	.	-	.	gene_id "ENCODEHG000068283"; transcript_id "ENCODEHT000263212"; gene_status "NOVEL"; gene_name "ENCODEHG000068283"; transcript_status "NOVEL"; transcript_name "ENCODEHT000263212"; exon_number "4"; exon_id "1016281"; talon_gene "68283"; talon_transcript "263212"; talon_exon "1016281"; exon_status "NOVEL";
chrUn_GL000219v1	TALON	exon	79937	80028	.	-	.	gene_id "ENCODEHG000068283"; transcript_id "ENCODEHT000263212"; gene_status "NOVEL"; gene_name "ENCODEHG000068283"; transcript_status "NOVEL"; transcript_name "ENCODEHT000263212"; exon_number "5"; exon_id "1016283"; talon_gene "68283"; talon_transcript "263212"; talon_exon "1016283"; exon_status "NOVEL";
chrUn_GL000219v1	TALON	exon	77556	78952	.	-	.	gene_id "ENCODEHG000068283"; transcript_id "ENCODEHT000263212"; gene_status "NOVEL"; gene_name "ENCODEHG000068283"; transcript_status "NOVEL"; transcript_name "ENCODEHT000263212"; exon_number "6"; exon_id "1016386"; talon_gene "68283"; talon_transcript "263212"; talon_exon "1016386"; exon_status "NOVEL";
chrUn_GL000219v1	TALON	transcript	77556	99555	.	-	.	gene_id "ENCODEHG000068283"; transcript_id "ENCODEHT000263221"; gene_name "ENCODEHG000068283"; gene_status "NOVEL"; transcript_status "NOVEL"; transcript_name "ENCODEHT000263221"; talon_gene "68283"; talon_transcript "263221"; ISM-prefix_to_IDs "263131,263133,263134,263141,263143,263145,263149,263150,263159,263168,263193,263203,263214,263216"; ISM-prefix_transcript "TRUE"; ISM_to_IDs "263131,263133,263134,263141,263143,263145,263149,263150,263159,263168,263193,263203,263214,263216"; ISM_transcript "TRUE";
chrUn_GL000219v1	TALON	exon	99416	99555	.	-	.	gene_id "ENCODEHG000068283"; transcript_id "ENCODEHT000263221"; gene_status "NOVEL"; gene_name "ENCODEHG000068283"; transcript_status "NOVEL"; transcript_name "ENCODEHT000263221"; exon_number "1"; exon_id "1016287"; talon_gene "68283"; talon_transcript "263221"; talon_exon "1016287"; exon_status "NOVEL";
chrUn_GL000219v1	TALON	exon	97294	97363	.	-	.	gene_id "ENCODEHG000068283"; transcript_id "ENCODEHT000263221"; gene_status "NOVEL"; gene_name "ENCODEHG000068283"; transcript_status "NOVEL"; transcript_name "ENCODEHT000263221"; exon_number "2"; exon_id "1016277"; talon_gene "68283"; talon_transcript "263221"; talon_exon "1016277"; exon_status "NOVEL";
chrUn_GL000219v1	TALON	exon	88295	88420	.	-	.	gene_id "ENCODEHG000068283"; transcript_id "ENCODEHT000263221"; gene_status "NOVEL"; gene_name "ENCODEHG000068283"; transcript_status "NOVEL"; transcript_name "ENCODEHT000263221"; exon_number "3"; exon_id "1016290"; talon_gene "68283"; talon_transcript "263221"; talon_exon "1016290"; exon_status "NOVEL";
chrUn_GL000219v1	TALON	exon	83213	83317	.	-	.	gene_id "ENCODEHG000068283"; transcript_id "ENCODEHT000263221"; gene_status "NOVEL"; gene_name "ENCODEHG000068283"; transcript_status "NOVEL"; transcript_name "ENCODEHT000263221"; exon_number "4"; exon_id "1016281"; talon_gene "68283"; talon_transcript "263221"; talon_exon "1016281"; exon_status "NOVEL";
chrUn_GL000219v1	TALON	exon	79937	80028	.	-	.	gene_id "ENCODEHG000068283"; transcript_id "ENCODEHT000263221"; gene_status "NOVEL"; gene_name "ENCODEHG000068283"; transcript_status "NOVEL"; transcript_name "ENCODEHT000263221"; exon_number "5"; exon_id "1016283"; talon_gene "68283"; talon_transcript "263221"; talon_exon "1016283"; exon_status "NOVEL";
chrUn_GL000219v1	TALON	exon	77556	78952	.	-	.	gene_id "ENCODEHG000068283"; transcript_id "ENCODEHT000263221"; gene_status "NOVEL"; gene_name "ENCODEHG000068283"; transcript_status "NOVEL"; transcript_name "ENCODEHT000263221"; exon_number "6"; exon_id "1016386"; talon_gene "68283"; talon_transcript "263221"; talon_exon "1016386"; exon_status "NOVEL";
chr11	TALON	gene	9749926	9750491	.	-	.	gene_id "ENCODEHG000068333"; gene_name "ENCODEHG000068333"; gene_status "NOVEL"; source "TALON"; talon_gene "68333"; antisense_gene "TRUE"; gene_antisense_to_IDs "30967";
chr11	TALON	transcript	9749926	9750491	.	-	.	gene_id "ENCODEHG000068333"; transcript_id "ENCODEHT000263361"; gene_name "ENCODEHG000068333"; gene_status "NOVEL"; transcript_status "NOVEL"; transcript_name "ENCODEHT000263361"; talon_gene "68333"; talon_transcript "263361"; antisense_transcript "TRUE";
chr11	TALON	exon	9749926	9750491	.	-	.	gene_id "ENCODEHG000068333"; transcript_id "ENCODEHT000263361"; gene_status "NOVEL"; gene_name "ENCODEHG000068333"; transcript_status "NOVEL"; transcript_name "ENCODEHT000263361"; exon_number "1"; exon_id "1016539"; talon_gene "68333"; talon_transcript "263361"; talon_exon "1016539"; exon_status "NOVEL";
chr18	TALON	gene	72294210	72302052	.	-	.	gene_id "ENCODEHG000068363"; gene_name "ENCODEHG000068363"; gene_status "NOVEL"; source "TALON"; talon_gene "68363"; intergenic_novel "TRUE";
chr18	TALON	transcript	72294210	72302052	.	-	.	gene_id "ENCODEHG000068363"; transcript_id "ENCODEHT000263425"; gene_name "ENCODEHG000068363"; gene_status "NOVEL"; transcript_status "NOVEL"; transcript_name "ENCODEHT000263425"; talon_gene "68363"; talon_transcript "263425"; NNC_transcript "TRUE";
chr18	TALON	exon	72301999	72302052	.	-	.	gene_id "ENCODEHG000068363"; transcript_id "ENCODEHT000263425"; gene_status "NOVEL"; gene_name "ENCODEHG000068363"; transcript_status "NOVEL"; transcript_name "ENCODEHT000263425"; exon_number "1"; exon_id "1016613"; talon_gene "68363"; talon_transcript "263425"; talon_exon "1016613"; exon_status "NOVEL";
chr18	TALON	exon	72296267	72296365	.	-	.	gene_id "ENCODEHG000068363"; transcript_id "ENCODEHT000263425"; gene_status "NOVEL"; gene_name "ENCODEHG000068363"; transcript_status "NOVEL"; transcript_name "ENCODEHT000263425"; exon_number "2"; exon_id "1016627"; talon_gene "68363"; talon_transcript "263425"; talon_exon "1016627"; exon_status "NOVEL";
chr18	TALON	exon	72294210	72296186	.	-	.	gene_id "ENCODEHG000068363"; transcript_id "ENCODEHT000263425"; gene_status "NOVEL"; gene_name "ENCODEHG000068363"; transcript_status "NOVEL"; transcript_name "ENCODEHT000263425"; exon_number "3"; exon_id "1016629"; talon_gene "68363"; talon_transcript "263425"; talon_exon "1016629"; exon_status "NOVEL";
chrUn_GL000195v1	TALON	gene	42937	86676	.	-	.	gene_id "ENCODEHG000068593"; gene_name "ENCODEHG000068593"; gene_status "NOVEL"; source "TALON"; talon_gene "68593"; intergenic_novel "TRUE";
chrUn_GL000195v1	TALON	transcript	42937	86676	.	-	.	gene_id "ENCODEHG000068593"; transcript_id "ENCODEHT000264583"; gene_name "ENCODEHG000068593"; gene_status "NOVEL"; transcript_status "NOVEL"; transcript_name "ENCODEHT000264583"; talon_gene "68593"; talon_transcript "264583"; NNC_transcript "TRUE";
chrUn_GL000195v1	TALON	exon	86518	86676	.	-	.	gene_id "ENCODEHG000068593"; transcript_id "ENCODEHT000264583"; gene_status "NOVEL"; gene_name "ENCODEHG000068593"; transcript_status "NOVEL"; transcript_name "ENCODEHT000264583"; exon_number "1"; exon_id "1017912"; talon_gene "68593"; talon_transcript "264583"; talon_exon "1017912"; exon_status "NOVEL";
chrUn_GL000195v1	TALON	exon	48955	49119	.	-	.	gene_id "ENCODEHG000068593"; transcript_id "ENCODEHT000264583"; gene_status "NOVEL"; gene_name "ENCODEHG000068593"; transcript_status "NOVEL"; transcript_name "ENCODEHT000264583"; exon_number "2"; exon_id "1017906"; talon_gene "68593"; talon_transcript "264583"; talon_exon "1017906"; exon_status "NOVEL";
chrUn_GL000195v1	TALON	exon	42937	44923	.	-	.	gene_id "ENCODEHG000068593"; transcript_id "ENCODEHT000264583"; gene_status "NOVEL"; gene_name "ENCODEHG000068593"; transcript_status "NOVEL"; transcript_name "ENCODEHT000264583"; exon_number "3"; exon_id "1017923"; talon_gene "68593"; talon_transcript "264583"; talon_exon "1017923"; exon_status "NOVEL";
chrUn_GL000195v1	TALON	transcript	42937	86676	.	-	.	gene_id "ENCODEHG000068593"; transcript_id "ENCODEHT000264592"; gene_name "ENCODEHG000068593"; gene_status "NOVEL"; transcript_status "NOVEL"; transcript_name "ENCODEHT000264592"; talon_gene "68593"; talon_transcript "264592"; NNC_transcript "TRUE";
chrUn_GL000195v1	TALON	exon	86518	86676	.	-	.	gene_id "ENCODEHG000068593"; transcript_id "ENCODEHT000264592"; gene_status "NOVEL"; gene_name "ENCODEHG000068593"; transcript_status "NOVEL"; transcript_name "ENCODEHT000264592"; exon_number "1"; exon_id "1017912"; talon_gene "68593"; talon_transcript "264592"; talon_exon "1017912"; exon_status "NOVEL";
chrUn_GL000195v1	TALON	exon	74121	74180	.	-	.	gene_id "ENCODEHG000068593"; transcript_id "ENCODEHT000264592"; gene_status "NOVEL"; gene_name "ENCODEHG000068593"; transcript_status "NOVEL"; transcript_name "ENCODEHT000264592"; exon_number "2"; exon_id "1017932"; talon_gene "68593"; talon_transcript "264592"; talon_exon "1017932"; exon_status "NOVEL";
chrUn_GL000195v1	TALON	exon	48955	49119	.	-	.	gene_id "ENCODEHG000068593"; transcript_id "ENCODEHT000264592"; gene_status "NOVEL"; gene_name "ENCODEHG000068593"; transcript_status "NOVEL"; transcript_name "ENCODEHT000264592"; exon_number "3"; exon_id "1017906"; talon_gene "68593"; talon_transcript "264592"; talon_exon "1017906"; exon_status "NOVEL";
chrUn_GL000195v1	TALON	exon	42937	44923	.	-	.	gene_id "ENCODEHG000068593"; transcript_id "ENCODEHT000264592"; gene_status "NOVEL"; gene_name "ENCODEHG000068593"; transcript_status "NOVEL"; transcript_name "ENCODEHT000264592"; exon_number "4"; exon_id "1017923"; talon_gene "68593"; talon_transcript "264592"; talon_exon "1017923"; exon_status "NOVEL";
chr13	TALON	gene	110897346	110899056	.	+	.	gene_id "ENCODEHG000068778"; gene_name "ENCODEHG000068778"; gene_status "NOVEL"; source "TALON"; talon_gene "68778"; antisense_gene "TRUE"; gene_antisense_to_IDs "37990";
chr13	TALON	transcript	110897346	110899056	.	+	.	gene_id "ENCODEHG000068778"; transcript_id "ENCODEHT000266147"; gene_name "ENCODEHG000068778"; gene_status "NOVEL"; transcript_status "NOVEL"; transcript_name "ENCODEHT000266147"; talon_gene "68778"; talon_transcript "266147"; antisense_transcript "TRUE";
chr13	TALON	exon	110897346	110899056	.	+	.	gene_id "ENCODEHG000068778"; transcript_id "ENCODEHT000266147"; gene_status "NOVEL"; gene_name "ENCODEHG000068778"; transcript_status "NOVEL"; transcript_name "ENCODEHT000266147"; exon_number "1"; exon_id "1019732"; talon_gene "68778"; talon_transcript "266147"; talon_exon "1019732"; exon_status "NOVEL";
chr18	TALON	gene	77013228	77015532	.	+	.	gene_id "ENCODEHG000069046"; gene_name "ENCODEHG000069046"; gene_status "NOVEL"; source "TALON"; talon_gene "69046"; antisense_gene "TRUE"; gene_antisense_to_IDs "49146";
chr18	TALON	transcript	77013228	77015532	.	+	.	gene_id "ENCODEHG000069046"; transcript_id "ENCODEHT000267524"; gene_name "ENCODEHG000069046"; gene_status "NOVEL"; transcript_status "NOVEL"; transcript_name "ENCODEHT000267524"; talon_gene "69046"; talon_transcript "267524"; antisense_transcript "TRUE";
chr18	TALON	exon	77013228	77015532	.	+	.	gene_id "ENCODEHG000069046"; transcript_id "ENCODEHT000267524"; gene_status "NOVEL"; gene_name "ENCODEHG000069046"; transcript_status "NOVEL"; transcript_name "ENCODEHT000267524"; exon_number "1"; exon_id "1021234"; talon_gene "69046"; talon_transcript "267524"; talon_exon "1021234"; exon_status "NOVEL";
chrUn_GL000220v1	TALON	gene	109070	110579	.	+	.	gene_id "ENCODEHG000069182"; gene_name "ENCODEHG000069182"; gene_status "NOVEL"; source "TALON"; talon_gene "69182"; intergenic_novel "TRUE";
chrUn_GL000220v1	TALON	transcript	109070	110579	.	+	.	gene_id "ENCODEHG000069182"; transcript_id "ENCODEHT000268236"; gene_name "ENCODEHG000069182"; gene_status "NOVEL"; transcript_status "NOVEL"; transcript_name "ENCODEHT000268236"; talon_gene "69182"; talon_transcript "268236"; intergenic_transcript "TRUE";
chrUn_GL000220v1	TALON	exon	109070	110579	.	+	.	gene_id "ENCODEHG000069182"; transcript_id "ENCODEHT000268236"; gene_status "NOVEL"; gene_name "ENCODEHG000069182"; transcript_status "NOVEL"; transcript_name "ENCODEHT000268236"; exon_number "1"; exon_id "1022001"; talon_gene "69182"; talon_transcript "268236"; talon_exon "1022001"; exon_status "NOVEL";
chrUn_GL000220v1	TALON	gene	109070	110579	.	-	.	gene_id "ENCODEHG000069185"; gene_name "ENCODEHG000069185"; gene_status "NOVEL"; source "TALON"; talon_gene "69185"; antisense_gene "TRUE"; gene_antisense_to_IDs "69182";
chrUn_GL000220v1	TALON	transcript	109070	110579	.	-	.	gene_id "ENCODEHG000069185"; transcript_id "ENCODEHT000268239"; gene_name "ENCODEHG000069185"; gene_status "NOVEL"; transcript_status "NOVEL"; transcript_name "ENCODEHT000268239"; talon_gene "69185"; talon_transcript "268239"; antisense_transcript "TRUE";
chrUn_GL000220v1	TALON	exon	109070	110579	.	-	.	gene_id "ENCODEHG000069185"; transcript_id "ENCODEHT000268239"; gene_status "NOVEL"; gene_name "ENCODEHG000069185"; transcript_status "NOVEL"; transcript_name "ENCODEHT000268239"; exon_number "1"; exon_id "1022005"; talon_gene "69185"; talon_transcript "268239"; talon_exon "1022005"; exon_status "NOVEL";
chrUn_GL000220v1	TALON	gene	153026	154948	.	+	.	gene_id "ENCODEHG000069271"; gene_name "ENCODEHG000069271"; gene_status "NOVEL"; source "TALON"; talon_gene "69271"; intergenic_novel "TRUE";
chrUn_GL000220v1	TALON	transcript	153026	154948	.	+	.	gene_id "ENCODEHG000069271"; transcript_id "ENCODEHT000268533"; gene_name "ENCODEHG000069271"; gene_status "NOVEL"; transcript_status "NOVEL"; transcript_name "ENCODEHT000268533"; talon_gene "69271"; talon_transcript "268533"; intergenic_transcript "TRUE";
chrUn_GL000220v1	TALON	exon	153026	154948	.	+	.	gene_id "ENCODEHG000069271"; transcript_id "ENCODEHT000268533"; gene_status "NOVEL"; gene_name "ENCODEHG000069271"; transcript_status "NOVEL"; transcript_name "ENCODEHT000268533"; exon_number "1"; exon_id "1022367"; talon_gene "69271"; talon_transcript "268533"; talon_exon "1022367"; exon_status "NOVEL";
chrUn_GL000220v1	TALON	gene	153026	154948	.	-	.	gene_id "ENCODEHG000069272"; gene_name "ENCODEHG000069272"; gene_status "NOVEL"; source "TALON"; talon_gene "69272"; antisense_gene "TRUE"; gene_antisense_to_IDs "69271";
chrUn_GL000220v1	TALON	transcript	153026	154948	.	-	.	gene_id "ENCODEHG000069272"; transcript_id "ENCODEHT000268546"; gene_name "ENCODEHG000069272"; gene_status "NOVEL"; transcript_status "NOVEL"; transcript_name "ENCODEHT000268546"; talon_gene "69272"; talon_transcript "268546"; antisense_transcript "TRUE";
chrUn_GL000220v1	TALON	exon	153026	154948	.	-	.	gene_id "ENCODEHG000069272"; transcript_id "ENCODEHT000268546"; gene_status "NOVEL"; gene_name "ENCODEHG000069272"; transcript_status "NOVEL"; transcript_name "ENCODEHT000268546"; exon_number "1"; exon_id "1022377"; talon_gene "69272"; talon_transcript "268546"; talon_exon "1022377"; exon_status "NOVEL";
chr22	TALON	gene	17827644	17829366	.	+	.	gene_id "ENCODEHG000069478"; gene_name "ENCODEHG000069478"; gene_status "NOVEL"; source "TALON"; talon_gene "69478"; antisense_gene "TRUE"; gene_antisense_to_IDs "54501";
chr22	TALON	transcript	17827644	17829366	.	+	.	gene_id "ENCODEHG000069478"; transcript_id "ENCODEHT000270153"; gene_name "ENCODEHG000069478"; gene_status "NOVEL"; transcript_status "NOVEL"; transcript_name "ENCODEHT000270153"; talon_gene "69478"; talon_transcript "270153"; antisense_transcript "TRUE";
chr22	TALON	exon	17827644	17829366	.	+	.	gene_id "ENCODEHG000069478"; transcript_id "ENCODEHT000270153"; gene_status "NOVEL"; gene_name "ENCODEHG000069478"; transcript_status "NOVEL"; transcript_name "ENCODEHT000270153"; exon_number "1"; exon_id "1024101"; talon_gene "69478"; talon_transcript "270153"; talon_exon "1024101"; exon_status "NOVEL";
chr3	TALON	gene	16419036	16421420	.	+	.	gene_id "ENCODEHG000069721"; gene_name "ENCODEHG000069721"; gene_status "NOVEL"; source "TALON"; talon_gene "69721"; antisense_gene "TRUE"; gene_antisense_to_IDs "9571";
chr3	TALON	transcript	16419036	16421420	.	+	.	gene_id "ENCODEHG000069721"; transcript_id "ENCODEHT000271978"; gene_name "ENCODEHG000069721"; gene_status "NOVEL"; transcript_status "NOVEL"; transcript_name "ENCODEHT000271978"; talon_gene "69721"; talon_transcript "271978"; antisense_transcript "TRUE";
chr3	TALON	exon	16419036	16421420	.	+	.	gene_id "ENCODEHG000069721"; transcript_id "ENCODEHT000271978"; gene_status "NOVEL"; gene_name "ENCODEHG000069721"; transcript_status "NOVEL"; transcript_name "ENCODEHT000271978"; exon_number "1"; exon_id "1026140"; talon_gene "69721"; talon_transcript "271978"; talon_exon "1026140"; exon_status "NOVEL";
chr5	TALON	gene	55939299	55942751	.	+	.	gene_id "ENCODEHG000070282"; gene_name "ENCODEHG000070282"; gene_status "NOVEL"; source "TALON"; talon_gene "70282"; antisense_gene "TRUE"; gene_antisense_to_IDs "15642";
chr5	TALON	transcript	55939299	55942751	.	+	.	gene_id "ENCODEHG000070282"; transcript_id "ENCODEHT000274449"; gene_name "ENCODEHG000070282"; gene_status "NOVEL"; transcript_status "NOVEL"; transcript_name "ENCODEHT000274449"; talon_gene "70282"; talon_transcript "274449"; ISM-prefix_to_IDs "274444"; ISM-prefix_transcript "TRUE"; ISM_to_IDs "274444"; ISM_transcript "TRUE";
chr5	TALON	exon	55939299	55941819	.	+	.	gene_id "ENCODEHG000070282"; transcript_id "ENCODEHT000274449"; gene_status "NOVEL"; gene_name "ENCODEHG000070282"; transcript_status "NOVEL"; transcript_name "ENCODEHT000274449"; exon_number "1"; exon_id "1028854"; talon_gene "70282"; talon_transcript "274449"; talon_exon "1028854"; exon_status "NOVEL";
chr5	TALON	exon	55942670	55942751	.	+	.	gene_id "ENCODEHG000070282"; transcript_id "ENCODEHT000274449"; gene_status "NOVEL"; gene_name "ENCODEHG000070282"; transcript_status "NOVEL"; transcript_name "ENCODEHT000274449"; exon_number "2"; exon_id "1028852"; talon_gene "70282"; talon_transcript "274449"; talon_exon "1028852"; exon_status "NOVEL";
chr22	TALON	gene	20950495	20953206	.	-	.	gene_id "ENCODEHG000070335"; gene_name "ENCODEHG000070335"; gene_status "NOVEL"; source "TALON"; talon_gene "70335"; antisense_gene "TRUE"; gene_antisense_to_IDs "54650";
chr22	TALON	transcript	20950495	20953206	.	-	.	gene_id "ENCODEHG000070335"; transcript_id "ENCODEHT000274827"; gene_name "ENCODEHG000070335"; gene_status "NOVEL"; transcript_status "NOVEL"; transcript_name "ENCODEHT000274827"; talon_gene "70335"; talon_transcript "274827"; antisense_transcript "TRUE";
chr22	TALON	exon	20950495	20953206	.	-	.	gene_id "ENCODEHG000070335"; transcript_id "ENCODEHT000274827"; gene_status "NOVEL"; gene_name "ENCODEHG000070335"; transcript_status "NOVEL"; transcript_name "ENCODEHT000274827"; exon_number "1"; exon_id "1029295"; talon_gene "70335"; talon_transcript "274827"; talon_exon "1029295"; exon_status "NOVEL";
chr4	TALON	gene	55937452	55947959	.	-	.	gene_id "ENCODEHG000070454"; gene_name "ENCODEHG000070454"; gene_status "NOVEL"; source "TALON"; talon_gene "70454"; antisense_gene "TRUE"; gene_antisense_to_IDs "13154";
chr4	TALON	transcript	55937452	55947959	.	-	.	gene_id "ENCODEHG000070454"; transcript_id "ENCODEHT000275747"; gene_name "ENCODEHG000070454"; gene_status "NOVEL"; transcript_status "NOVEL"; transcript_name "ENCODEHT000275747"; talon_gene "70454"; talon_transcript "275747"; ISM-prefix_to_IDs "275725,275745"; ISM-prefix_transcript "TRUE"; ISM_to_IDs "275725,275745"; ISM_transcript "TRUE";
chr4	TALON	exon	55947840	55947959	.	-	.	gene_id "ENCODEHG000070454"; transcript_id "ENCODEHT000275747"; gene_status "NOVEL"; gene_name "ENCODEHG000070454"; transcript_status "NOVEL"; transcript_name "ENCODEHT000275747"; exon_number "1"; exon_id "1030279"; talon_gene "70454"; talon_transcript "275747"; talon_exon "1030279"; exon_status "NOVEL";
chr4	TALON	exon	55940517	55940632	.	-	.	gene_id "ENCODEHG000070454"; transcript_id "ENCODEHT000275747"; gene_status "NOVEL"; gene_name "ENCODEHG000070454"; transcript_status "NOVEL"; transcript_name "ENCODEHT000275747"; exon_number "2"; exon_id "1030275"; talon_gene "70454"; talon_transcript "275747"; talon_exon "1030275"; exon_status "NOVEL";
chr4	TALON	exon	55937452	55938955	.	-	.	gene_id "ENCODEHG000070454"; transcript_id "ENCODEHT000275747"; gene_status "NOVEL"; gene_name "ENCODEHG000070454"; transcript_status "NOVEL"; transcript_name "ENCODEHT000275747"; exon_number "3"; exon_id "1030307"; talon_gene "70454"; talon_transcript "275747"; talon_exon "1030307"; exon_status "NOVEL";
chr7	TALON	gene	19695462	19698565	.	+	.	gene_id "ENCODEHG000071321"; gene_name "ENCODEHG000071321"; gene_status "NOVEL"; source "TALON"; talon_gene "71321"; antisense_gene "TRUE"; gene_antisense_to_IDs "20967";
chr7	TALON	transcript	19695462	19698565	.	+	.	gene_id "ENCODEHG000071321"; transcript_id "ENCODEHT000280993"; gene_name "ENCODEHG000071321"; gene_status "NOVEL"; transcript_status "NOVEL"; transcript_name "ENCODEHT000280993"; talon_gene "71321"; talon_transcript "280993"; antisense_transcript "TRUE";
chr7	TALON	exon	19695462	19698565	.	+	.	gene_id "ENCODEHG000071321"; transcript_id "ENCODEHT000280993"; gene_status "NOVEL"; gene_name "ENCODEHG000071321"; transcript_status "NOVEL"; transcript_name "ENCODEHT000280993"; exon_number "1"; exon_id "1036078"; talon_gene "71321"; talon_transcript "280993"; talon_exon "1036078"; exon_status "NOVEL";
chr2	TALON	gene	37099244	37101935	.	+	.	gene_id "ENCODEHG000071757"; gene_name "ENCODEHG000071757"; gene_status "NOVEL"; source "TALON"; talon_gene "71757"; antisense_gene "TRUE"; gene_antisense_to_IDs "5908";
chr2	TALON	transcript	37099244	37101935	.	+	.	gene_id "ENCODEHG000071757"; transcript_id "ENCODEHT000282953"; gene_name "ENCODEHG000071757"; gene_status "NOVEL"; transcript_status "NOVEL"; transcript_name "ENCODEHT000282953"; talon_gene "71757"; talon_transcript "282953"; antisense_transcript "TRUE";
chr2	TALON	exon	37099244	37101935	.	+	.	gene_id "ENCODEHG000071757"; transcript_id "ENCODEHT000282953"; gene_status "NOVEL"; gene_name "ENCODEHG000071757"; transcript_status "NOVEL"; transcript_name "ENCODEHT000282953"; exon_number "1"; exon_id "1038076"; talon_gene "71757"; talon_transcript "282953"; talon_exon "1038076"; exon_status "NOVEL";
chr4	TALON	gene	70654768	70666526	.	+	.	gene_id "ENCODEHG000071810"; gene_name "ENCODEHG000071810"; gene_status "NOVEL"; source "TALON"; talon_gene "71810"; antisense_gene "TRUE"; gene_antisense_to_IDs "13364";
chr4	TALON	transcript	70654768	70666526	.	+	.	gene_id "ENCODEHG000071810"; transcript_id "ENCODEHT000283314"; gene_name "ENCODEHG000071810"; gene_status "NOVEL"; transcript_status "NOVEL"; transcript_name "ENCODEHT000283314"; talon_gene "71810"; talon_transcript "283314"; antisense_transcript "TRUE";
