## supplemental tables for "A technology-agnostic long-read analysis pipeline for transcriptome discovery and quantification": S8_pb_talon.gtf.tsv (part 129 of 129)

chr1	HAVANA	gene	185217	195411	.	-	.	gene_id "ENSG00000279457.4"; gene_name "FO538757.1"; gene_status "KNOWN"; gene_type "unprocessed_pseudogene"; talon_gene "20"; havana_gene "OTTHUMG00000191963.1"; level "2";
chr4	TALON	exon	70654768	70656539	.	+	.	gene_id "ENCODEHG000071810"; transcript_id "ENCODEHT000283314"; gene_status "NOVEL"; gene_name "ENCODEHG000071810"; transcript_status "NOVEL"; transcript_name "ENCODEHT000283314"; exon_number "1"; exon_id "1038448"; talon_gene "71810"; talon_transcript "283314"; talon_exon "1038448"; exon_status "NOVEL";
chr4	TALON	exon	70657211	70657291	.	+	.	gene_id "ENCODEHG000071810"; transcript_id "ENCODEHT000283314"; gene_status "NOVEL"; gene_name "ENCODEHG000071810"; transcript_status "NOVEL"; transcript_name "ENCODEHT000283314"; exon_number "2"; exon_id "1038444"; talon_gene "71810"; talon_transcript "283314"; talon_exon "1038444"; exon_status "NOVEL";
chr4	TALON	exon	70662092	70662215	.	+	.	gene_id "ENCODEHG000071810"; transcript_id "ENCODEHT000283314"; gene_status "NOVEL"; gene_name "ENCODEHG000071810"; transcript_status "NOVEL"; transcript_name "ENCODEHT000283314"; exon_number "3"; exon_id "1038446"; talon_gene "71810"; talon_transcript "283314"; talon_exon "1038446"; exon_status "NOVEL";
chr4	TALON	exon	70666427	70666526	.	+	.	gene_id "ENCODEHG000071810"; transcript_id "ENCODEHT000283314"; gene_status "NOVEL"; gene_name "ENCODEHG000071810"; transcript_status "NOVEL"; transcript_name "ENCODEHT000283314"; exon_number "4"; exon_id "1038449"; talon_gene "71810"; talon_transcript "283314"; talon_exon "1038449"; exon_status "NOVEL";
chr4	TALON	gene	75046816	75048840	.	-	.	gene_id "ENCODEHG000072302"; gene_name "ENCODEHG000072302"; gene_status "NOVEL"; source "TALON"; talon_gene "72302"; antisense_gene "TRUE"; gene_antisense_to_IDs "13425";
chr4	TALON	transcript	75046816	75048840	.	-	.	gene_id "ENCODEHG000072302"; transcript_id "ENCODEHT000287045"; gene_name "ENCODEHG000072302"; gene_status "NOVEL"; transcript_status "NOVEL"; transcript_name "ENCODEHT000287045"; talon_gene "72302"; talon_transcript "287045"; antisense_transcript "TRUE";
chr4	TALON	exon	75046816	75048840	.	-	.	gene_id "ENCODEHG000072302"; transcript_id "ENCODEHT000287045"; gene_status "NOVEL"; gene_name "ENCODEHG000072302"; transcript_status "NOVEL"; transcript_name "ENCODEHT000287045"; exon_number "1"; exon_id "1042584"; talon_gene "72302"; talon_transcript "287045"; talon_exon "1042584"; exon_status "NOVEL";
chr15	TALON	gene	50706118	50707448	.	+	.	gene_id "ENCODEHG000072383"; gene_name "ENCODEHG000072383"; gene_status "NOVEL"; source "TALON"; talon_gene "72383"; antisense_gene "TRUE"; gene_antisense_to_IDs "41235";
chr15	TALON	transcript	50706118	50707448	.	+	.	gene_id "ENCODEHG000072383"; transcript_id "ENCODEHT000287460"; gene_name "ENCODEHG000072383"; gene_status "NOVEL"; transcript_status "NOVEL"; transcript_name "ENCODEHT000287460"; talon_gene "72383"; talon_transcript "287460"; antisense_transcript "TRUE";
chr15	TALON	exon	50706118	50707448	.	+	.	gene_id "ENCODEHG000072383"; transcript_id "ENCODEHT000287460"; gene_status "NOVEL"; gene_name "ENCODEHG000072383"; transcript_status "NOVEL"; transcript_name "ENCODEHT000287460"; exon_number "1"; exon_id "1043026"; talon_gene "72383"; talon_transcript "287460"; talon_exon "1043026"; exon_status "NOVEL";
chr14	TALON	gene	21263829	21266144	.	+	.	gene_id "ENCODEHG000072517"; gene_name "ENCODEHG000072517"; gene_status "NOVEL"; source "TALON"; talon_gene "72517"; antisense_gene "TRUE"; gene_antisense_to_IDs "38249";
chr14	TALON	transcript	21263829	21266144	.	+	.	gene_id "ENCODEHG000072517"; transcript_id "ENCODEHT000288560"; gene_name "ENCODEHG000072517"; gene_status "NOVEL"; transcript_status "NOVEL"; transcript_name "ENCODEHT000288560"; talon_gene "72517"; talon_transcript "288560"; antisense_transcript "TRUE";
chr14	TALON	exon	21263829	21266144	.	+	.	gene_id "ENCODEHG000072517"; transcript_id "ENCODEHT000288560"; gene_status "NOVEL"; gene_name "ENCODEHG000072517"; transcript_status "NOVEL"; transcript_name "ENCODEHT000288560"; exon_number "1"; exon_id "1044102"; talon_gene "72517"; talon_transcript "288560"; talon_exon "1044102"; exon_status "NOVEL";
chr17	TALON	gene	15717785	15719774	.	-	.	gene_id "ENCODEHG000072881"; gene_name "ENCODEHG000072881"; gene_status "NOVEL"; source "TALON"; talon_gene "72881"; antisense_gene "TRUE"; gene_antisense_to_IDs "45558";
chr17	TALON	transcript	15717785	15719774	.	-	.	gene_id "ENCODEHG000072881"; transcript_id "ENCODEHT000290959"; gene_name "ENCODEHG000072881"; gene_status "NOVEL"; transcript_status "NOVEL"; transcript_name "ENCODEHT000290959"; talon_gene "72881"; talon_transcript "290959"; antisense_transcript "TRUE";
chr17	TALON	exon	15717785	15719774	.	-	.	gene_id "ENCODEHG000072881"; transcript_id "ENCODEHT000290959"; gene_status "NOVEL"; gene_name "ENCODEHG000072881"; transcript_status "NOVEL"; transcript_name "ENCODEHT000290959"; exon_number "1"; exon_id "1046604"; talon_gene "72881"; talon_transcript "290959"; talon_exon "1046604"; exon_status "NOVEL";
chr14	TALON	gene	22377652	22380680	.	-	.	gene_id "ENCODEHG000072997"; gene_name "ENCODEHG000072997"; gene_status "NOVEL"; source "TALON"; talon_gene "72997"; intergenic_novel "TRUE";
chr14	TALON	transcript	22377652	22380680	.	-	.	gene_id "ENCODEHG000072997"; transcript_id "ENCODEHT000291806"; gene_name "ENCODEHG000072997"; gene_status "NOVEL"; transcript_status "NOVEL"; transcript_name "ENCODEHT000291806"; talon_gene "72997"; talon_transcript "291806"; intergenic_transcript "TRUE";
chr14	TALON	exon	22377652	22380680	.	-	.	gene_id "ENCODEHG000072997"; transcript_id "ENCODEHT000291806"; gene_status "NOVEL"; gene_name "ENCODEHG000072997"; transcript_status "NOVEL"; transcript_name "ENCODEHT000291806"; exon_number "1"; exon_id "1047457"; talon_gene "72997"; talon_transcript "291806"; talon_exon "1047457"; exon_status "NOVEL";
chr16	TALON	gene	21976337	21978841	.	-	.	gene_id "ENCODEHG000073108"; gene_name "ENCODEHG000073108"; gene_status "NOVEL"; source "TALON"; talon_gene "73108"; antisense_gene "TRUE"; gene_antisense_to_IDs "43276";
chr16	TALON	transcript	21976337	21978841	.	-	.	gene_id "ENCODEHG000073108"; transcript_id "ENCODEHT000292503"; gene_name "ENCODEHG000073108"; gene_status "NOVEL"; transcript_status "NOVEL"; transcript_name "ENCODEHT000292503"; talon_gene "73108"; talon_transcript "292503"; antisense_transcript "TRUE";
chr16	TALON	exon	21976337	21978841	.	-	.	gene_id "ENCODEHG000073108"; transcript_id "ENCODEHT000292503"; gene_status "NOVEL"; gene_name "ENCODEHG000073108"; transcript_status "NOVEL"; transcript_name "ENCODEHT000292503"; exon_number "1"; exon_id "1048300"; talon_gene "73108"; talon_transcript "292503"; talon_exon "1048300"; exon_status "NOVEL";
chr4	TALON	gene	77047158	77048115	.	+	.	gene_id "ENCODEHG000073223"; gene_name "ENCODEHG000073223"; gene_status "NOVEL"; source "TALON"; talon_gene "73223"; antisense_gene "TRUE"; gene_antisense_to_IDs "13476";
chr4	TALON	transcript	77047158	77048115	.	+	.	gene_id "ENCODEHG000073223"; transcript_id "ENCODEHT000293050"; gene_name "ENCODEHG000073223"; gene_status "NOVEL"; transcript_status "NOVEL"; transcript_name "ENCODEHT000293050"; talon_gene "73223"; talon_transcript "293050"; antisense_transcript "TRUE";
chr4	TALON	exon	77047158	77048115	.	+	.	gene_id "ENCODEHG000073223"; transcript_id "ENCODEHT000293050"; gene_status "NOVEL"; gene_name "ENCODEHG000073223"; transcript_status "NOVEL"; transcript_name "ENCODEHT000293050"; exon_number "1"; exon_id "1048932"; talon_gene "73223"; talon_transcript "293050"; talon_exon "1048932"; exon_status "NOVEL";
chr16	TALON	gene	24215637	24218474	.	-	.	gene_id "ENCODEHG000073863"; gene_name "ENCODEHG000073863"; gene_status "NOVEL"; source "TALON"; talon_gene "73863"; antisense_gene "TRUE"; gene_antisense_to_IDs "43331";
chr16	TALON	transcript	24215637	24218474	.	-	.	gene_id "ENCODEHG000073863"; transcript_id "ENCODEHT000297564"; gene_name "ENCODEHG000073863"; gene_status "NOVEL"; transcript_status "NOVEL"; transcript_name "ENCODEHT000297564"; talon_gene "73863"; talon_transcript "297564"; antisense_transcript "TRUE";
chr16	TALON	exon	24215637	24218474	.	-	.	gene_id "ENCODEHG000073863"; transcript_id "ENCODEHT000297564"; gene_status "NOVEL"; gene_name "ENCODEHG000073863"; transcript_status "NOVEL"; transcript_name "ENCODEHT000297564"; exon_number "1"; exon_id "1053702"; talon_gene "73863"; talon_transcript "297564"; talon_exon "1053702"; exon_status "NOVEL";
chr7	TALON	gene	26667062	26668697	.	+	.	gene_id "ENCODEHG000074006"; gene_name "ENCODEHG000074006"; gene_status "NOVEL"; source "TALON"; talon_gene "74006"; antisense_gene "TRUE"; gene_antisense_to_IDs "21079";
chr7	TALON	transcript	26667062	26668697	.	+	.	gene_id "ENCODEHG000074006"; transcript_id "ENCODEHT000298367"; gene_name "ENCODEHG000074006"; gene_status "NOVEL"; transcript_status "NOVEL"; transcript_name "ENCODEHT000298367"; talon_gene "74006"; talon_transcript "298367"; antisense_transcript "TRUE";
chr7	TALON	exon	26667062	26668697	.	+	.	gene_id "ENCODEHG000074006"; transcript_id "ENCODEHT000298367"; gene_status "NOVEL"; gene_name "ENCODEHG000074006"; transcript_status "NOVEL"; transcript_name "ENCODEHT000298367"; exon_number "1"; exon_id "1054622"; talon_gene "74006"; talon_transcript "298367"; talon_exon "1054622"; exon_status "NOVEL";
chr3	TALON	gene	28089118	28136907	.	-	.	gene_id "ENCODEHG000074253"; gene_name "ENCODEHG000074253"; gene_status "NOVEL"; source "TALON"; talon_gene "74253"; antisense_gene "TRUE"; gene_antisense_to_IDs "74251";
chr3	TALON	transcript	28089118	28137083	.	-	.	gene_id "ENCODEHG000074253"; transcript_id "ENCODEHT000300261"; gene_name "ENCODEHG000074253"; gene_status "NOVEL"; transcript_status "NOVEL"; transcript_name "ENCODEHT000300261"; talon_gene "74253"; talon_transcript "300261"; ISM-prefix_to_IDs "300245"; ISM-prefix_transcript "TRUE"; ISM_to_IDs "300245"; ISM_transcript "TRUE";
chr3	TALON	exon	28136794	28137083	.	-	.	gene_id "ENCODEHG000074253"; transcript_id "ENCODEHT000300261"; gene_status "NOVEL"; gene_name "ENCODEHG000074253"; transcript_status "NOVEL"; transcript_name "ENCODEHT000300261"; exon_number "1"; exon_id "1056730"; talon_gene "74253"; talon_transcript "300261"; talon_exon "1056730"; exon_status "NOVEL";
chr3	TALON	exon	28132801	28133078	.	-	.	gene_id "ENCODEHG000074253"; transcript_id "ENCODEHT000300261"; gene_status "NOVEL"; gene_name "ENCODEHG000074253"; transcript_status "NOVEL"; transcript_name "ENCODEHT000300261"; exon_number "2"; exon_id "1056729"; talon_gene "74253"; talon_transcript "300261"; talon_exon "1056729"; exon_status "NOVEL";
chr3	TALON	exon	28089118	28091362	.	-	.	gene_id "ENCODEHG000074253"; transcript_id "ENCODEHT000300261"; gene_status "NOVEL"; gene_name "ENCODEHG000074253"; transcript_status "NOVEL"; transcript_name "ENCODEHT000300261"; exon_number "3"; exon_id "1056746"; talon_gene "74253"; talon_transcript "300261"; talon_exon "1056746"; exon_status "NOVEL";
chr3	TALON	transcript	28089118	28133260	.	-	.	gene_id "ENCODEHG000074253"; transcript_id "ENCODEHT000300281"; gene_name "ENCODEHG000074253"; gene_status "NOVEL"; transcript_status "NOVEL"; transcript_name "ENCODEHT000300281"; talon_gene "74253"; talon_transcript "300281"; ISM-prefix_to_IDs "300223"; ISM-prefix_transcript "TRUE"; ISM-suffix_to_IDs "300261,300266"; ISM-suffix_transcript "TRUE"; ISM_to_IDs "300223,300245,300261,300266"; ISM_transcript "TRUE";
chr3	TALON	exon	28132801	28133260	.	-	.	gene_id "ENCODEHG000074253"; transcript_id "ENCODEHT000300281"; gene_status "NOVEL"; gene_name "ENCODEHG000074253"; transcript_status "NOVEL"; transcript_name "ENCODEHT000300281"; exon_number "1"; exon_id "1056691"; talon_gene "74253"; talon_transcript "300281"; talon_exon "1056691"; exon_status "NOVEL";
chr3	TALON	exon	28089118	28091362	.	-	.	gene_id "ENCODEHG000074253"; transcript_id "ENCODEHT000300281"; gene_status "NOVEL"; gene_name "ENCODEHG000074253"; transcript_status "NOVEL"; transcript_name "ENCODEHT000300281"; exon_number "2"; exon_id "1056746"; talon_gene "74253"; talon_transcript "300281"; talon_exon "1056746"; exon_status "NOVEL";
chr3	TALON	transcript	28130160	28136907	.	-	.	gene_id "ENCODEHG000074253"; transcript_id "ENCODEHT000301121"; gene_name "ENCODEHG000074253"; gene_status "NOVEL"; transcript_status "NOVEL"; transcript_name "ENCODEHT000301121"; talon_gene "74253"; talon_transcript "301121"; ISM-prefix_to_IDs "300245,300261,300274,300448,300605,300678,301048"; ISM-prefix_transcript "TRUE"; ISM_to_IDs "300245,300261,300266,300274,300313,300316,300365,300427,300448,300600,300605,300678,300881,300965,301001,301041,301048,301049,301062"; ISM_transcript "TRUE";
chr3	TALON	exon	28136794	28136907	.	-	.	gene_id "ENCODEHG000074253"; transcript_id "ENCODEHT000301121"; gene_status "NOVEL"; gene_name "ENCODEHG000074253"; transcript_status "NOVEL"; transcript_name "ENCODEHT000301121"; exon_number "1"; exon_id "1056810"; talon_gene "74253"; talon_transcript "301121"; talon_exon "1056810"; exon_status "NOVEL";
chr3	TALON	exon	28130160	28133078	.	-	.	gene_id "ENCODEHG000074253"; transcript_id "ENCODEHT000301121"; gene_status "NOVEL"; gene_name "ENCODEHG000074253"; transcript_status "NOVEL"; transcript_name "ENCODEHT000301121"; exon_number "2"; exon_id "1057694"; talon_gene "74253"; talon_transcript "301121"; talon_exon "1057694"; exon_status "NOVEL";
chr3	TALON	gene	28137783	28140027	.	-	.	gene_id "ENCODEHG000074393"; gene_name "ENCODEHG000074393"; gene_status "NOVEL"; source "TALON"; talon_gene "74393"; intergenic_novel "TRUE";
chr3	TALON	transcript	28137783	28140027	.	-	.	gene_id "ENCODEHG000074393"; transcript_id "ENCODEHT000301207"; gene_name "ENCODEHG000074393"; gene_status "NOVEL"; transcript_status "NOVEL"; transcript_name "ENCODEHT000301207"; talon_gene "74393"; talon_transcript "301207"; intergenic_transcript "TRUE";
chr3	TALON	exon	28137783	28140027	.	-	.	gene_id "ENCODEHG000074393"; transcript_id "ENCODEHT000301207"; gene_status "NOVEL"; gene_name "ENCODEHG000074393"; transcript_status "NOVEL"; transcript_name "ENCODEHT000301207"; exon_number "1"; exon_id "1057811"; talon_gene "74393"; talon_transcript "301207"; talon_exon "1057811"; exon_status "NOVEL";
chr3	TALON	gene	31530913	31532638	.	-	.	gene_id "ENCODEHG000074640"; gene_name "ENCODEHG000074640"; gene_status "NOVEL"; source "TALON"; talon_gene "74640"; intergenic_novel "TRUE";
chr3	TALON	transcript	31530913	31532638	.	-	.	gene_id "ENCODEHG000074640"; transcript_id "ENCODEHT000302742"; gene_name "ENCODEHG000074640"; gene_status "NOVEL"; transcript_status "NOVEL"; transcript_name "ENCODEHT000302742"; talon_gene "74640"; talon_transcript "302742"; intergenic_transcript "TRUE";
chr3	TALON	exon	31530913	31532638	.	-	.	gene_id "ENCODEHG000074640"; transcript_id "ENCODEHT000302742"; gene_status "NOVEL"; gene_name "ENCODEHG000074640"; transcript_status "NOVEL"; transcript_name "ENCODEHT000302742"; exon_number "1"; exon_id "1059454"; talon_gene "74640"; talon_transcript "302742"; talon_exon "1059454"; exon_status "NOVEL";
chr1	TALON	gene	15928091	15931024	.	-	.	gene_id "ENCODEHG000074868"; gene_name "ENCODEHG000074868"; gene_status "NOVEL"; source "TALON"; talon_gene "74868"; antisense_gene "TRUE"; gene_antisense_to_IDs "521";
chr1	TALON	transcript	15928091	15931024	.	-	.	gene_id "ENCODEHG000074868"; transcript_id "ENCODEHT000304663"; gene_name "ENCODEHG000074868"; gene_status "NOVEL"; transcript_status "NOVEL"; transcript_name "ENCODEHT000304663"; talon_gene "74868"; talon_transcript "304663"; antisense_transcript "TRUE";
chr1	TALON	exon	15928091	15931024	.	-	.	gene_id "ENCODEHG000074868"; transcript_id "ENCODEHT000304663"; gene_status "NOVEL"; gene_name "ENCODEHG000074868"; transcript_status "NOVEL"; transcript_name "ENCODEHT000304663"; exon_number "1"; exon_id "1061480"; talon_gene "74868"; talon_transcript "304663"; talon_exon "1061480"; exon_status "NOVEL";
chr4	TALON	gene	83086080	83086867	.	-	.	gene_id "ENCODEHG000074890"; gene_name "ENCODEHG000074890"; gene_status "NOVEL"; source "TALON"; talon_gene "74890"; antisense_gene "TRUE"; gene_antisense_to_IDs "74888";
chr4	TALON	transcript	83086080	83086867	.	-	.	gene_id "ENCODEHG000074890"; transcript_id "ENCODEHT000304739"; gene_name "ENCODEHG000074890"; gene_status "NOVEL"; transcript_status "NOVEL"; transcript_name "ENCODEHT000304739"; talon_gene "74890"; talon_transcript "304739"; antisense_transcript "TRUE";
chr4	TALON	exon	83086080	83086867	.	-	.	gene_id "ENCODEHG000074890"; transcript_id "ENCODEHT000304739"; gene_status "NOVEL"; gene_name "ENCODEHG000074890"; transcript_status "NOVEL"; transcript_name "ENCODEHT000304739"; exon_number "1"; exon_id "1061571"; talon_gene "74890"; talon_transcript "304739"; talon_exon "1061571"; exon_status "NOVEL";
chr4	TALON	gene	83087553	83088689	.	+	.	gene_id "ENCODEHG000074898"; gene_name "ENCODEHG000074898"; gene_status "NOVEL"; source "TALON"; talon_gene "74898"; antisense_gene "TRUE"; gene_antisense_to_IDs "74897";
chr4	TALON	transcript	83087553	83088689	.	+	.	gene_id "ENCODEHG000074898"; transcript_id "ENCODEHT000304871"; gene_name "ENCODEHG000074898"; gene_status "NOVEL"; transcript_status "NOVEL"; transcript_name "ENCODEHT000304871"; talon_gene "74898"; talon_transcript "304871"; antisense_transcript "TRUE";
chr4	TALON	exon	83087553	83088689	.	+	.	gene_id "ENCODEHG000074898"; transcript_id "ENCODEHT000304871"; gene_status "NOVEL"; gene_name "ENCODEHG000074898"; transcript_status "NOVEL"; transcript_name "ENCODEHT000304871"; exon_number "1"; exon_id "1061726"; talon_gene "74898"; talon_transcript "304871"; talon_exon "1061726"; exon_status "NOVEL";
chr4	TALON	gene	83088689	83089704	.	+	.	gene_id "ENCODEHG000074924"; gene_name "ENCODEHG000074924"; gene_status "NOVEL"; source "TALON"; talon_gene "74924"; intergenic_novel "TRUE";
chr4	TALON	transcript	83088689	83089704	.	+	.	gene_id "ENCODEHG000074924"; transcript_id "ENCODEHT000305021"; gene_name "ENCODEHG000074924"; gene_status "NOVEL"; transcript_status "NOVEL"; transcript_name "ENCODEHT000305021"; talon_gene "74924"; talon_transcript "305021"; intergenic_transcript "TRUE";
chr4	TALON	exon	83088689	83089704	.	+	.	gene_id "ENCODEHG000074924"; transcript_id "ENCODEHT000305021"; gene_status "NOVEL"; gene_name "ENCODEHG000074924"; transcript_status "NOVEL"; transcript_name "ENCODEHT000305021"; exon_number "1"; exon_id "1061905"; talon_gene "74924"; talon_transcript "305021"; talon_exon "1061905"; exon_status "NOVEL";
chr2	TALON	gene	47172459	47175158	.	+	.	gene_id "ENCODEHG000075947"; gene_name "ENCODEHG000075947"; gene_status "NOVEL"; source "TALON"; talon_gene "75947"; antisense_gene "TRUE"; gene_antisense_to_IDs "6085";
chr2	TALON	transcript	47172459	47175158	.	+	.	gene_id "ENCODEHG000075947"; transcript_id "ENCODEHT000313187"; gene_name "ENCODEHG000075947"; gene_status "NOVEL"; transcript_status "NOVEL"; transcript_name "ENCODEHT000313187"; talon_gene "75947"; talon_transcript "313187"; antisense_transcript "TRUE";
chr2	TALON	exon	47172459	47175158	.	+	.	gene_id "ENCODEHG000075947"; transcript_id "ENCODEHT000313187"; gene_status "NOVEL"; gene_name "ENCODEHG000075947"; transcript_status "NOVEL"; transcript_name "ENCODEHT000313187"; exon_number "1"; exon_id "1070365"; talon_gene "75947"; talon_transcript "313187"; talon_exon "1070365"; exon_status "NOVEL";
chr15	TALON	gene	64166080	64167900	.	+	.	gene_id "ENCODEHG000076557"; gene_name "ENCODEHG000076557"; gene_status "NOVEL"; source "TALON"; talon_gene "76557"; antisense_gene "TRUE"; gene_antisense_to_IDs "41508";
chr15	TALON	transcript	64166080	64167900	.	+	.	gene_id "ENCODEHG000076557"; transcript_id "ENCODEHT000316544"; gene_name "ENCODEHG000076557"; gene_status "NOVEL"; transcript_status "NOVEL"; transcript_name "ENCODEHT000316544"; talon_gene "76557"; talon_transcript "316544"; antisense_transcript "TRUE";
chr15	TALON	exon	64166080	64167900	.	+	.	gene_id "ENCODEHG000076557"; transcript_id "ENCODEHT000316544"; gene_status "NOVEL"; gene_name "ENCODEHG000076557"; transcript_status "NOVEL"; transcript_name "ENCODEHT000316544"; exon_number "1"; exon_id "1074303"; talon_gene "76557"; talon_transcript "316544"; talon_exon "1074303"; exon_status "NOVEL";
chr4	TALON	gene	94665253	94667183	.	-	.	gene_id "ENCODEHG000076759"; gene_name "ENCODEHG000076759"; gene_status "NOVEL"; source "TALON"; talon_gene "76759"; antisense_gene "TRUE"; gene_antisense_to_IDs "13695";
chr4	TALON	transcript	94665253	94667183	.	-	.	gene_id "ENCODEHG000076759"; transcript_id "ENCODEHT000317930"; gene_name "ENCODEHG000076759"; gene_status "NOVEL"; transcript_status "NOVEL"; transcript_name "ENCODEHT000317930"; talon_gene "76759"; talon_transcript "317930"; antisense_transcript "TRUE";
chr4	TALON	exon	94665253	94667183	.	-	.	gene_id "ENCODEHG000076759"; transcript_id "ENCODEHT000317930"; gene_status "NOVEL"; gene_name "ENCODEHG000076759"; transcript_status "NOVEL"; transcript_name "ENCODEHT000317930"; exon_number "1"; exon_id "1075722"; talon_gene "76759"; talon_transcript "317930"; talon_exon "1075722"; exon_status "NOVEL";
chr2	TALON	gene	55025374	55026703	.	+	.	gene_id "ENCODEHG000076864"; gene_name "ENCODEHG000076864"; gene_status "NOVEL"; source "TALON"; talon_gene "76864"; antisense_gene "TRUE"; gene_antisense_to_IDs "6179";
chr2	TALON	transcript	55025374	55026703	.	+	.	gene_id "ENCODEHG000076864"; transcript_id "ENCODEHT000318587"; gene_name "ENCODEHG000076864"; gene_status "NOVEL"; transcript_status "NOVEL"; transcript_name "ENCODEHT000318587"; talon_gene "76864"; talon_transcript "318587"; antisense_transcript "TRUE";
chr2	TALON	exon	55025374	55026703	.	+	.	gene_id "ENCODEHG000076864"; transcript_id "ENCODEHT000318587"; gene_status "NOVEL"; gene_name "ENCODEHG000076864"; transcript_status "NOVEL"; transcript_name "ENCODEHT000318587"; exon_number "1"; exon_id "1076450"; talon_gene "76864"; talon_transcript "318587"; talon_exon "1076450"; exon_status "NOVEL";
chr15	TALON	gene	64674771	64676256	.	-	.	gene_id "ENCODEHG000076936"; gene_name "ENCODEHG000076936"; gene_status "NOVEL"; source "TALON"; talon_gene "76936"; antisense_gene "TRUE"; gene_antisense_to_IDs "41514";
chr15	TALON	transcript	64674771	64676256	.	-	.	gene_id "ENCODEHG000076936"; transcript_id "ENCODEHT000319374"; gene_name "ENCODEHG000076936"; gene_status "NOVEL"; transcript_status "NOVEL"; transcript_name "ENCODEHT000319374"; talon_gene "76936"; talon_transcript "319374"; antisense_transcript "TRUE";
chr15	TALON	exon	64674771	64676256	.	-	.	gene_id "ENCODEHG000076936"; transcript_id "ENCODEHT000319374"; gene_status "NOVEL"; gene_name "ENCODEHG000076936"; transcript_status "NOVEL"; transcript_name "ENCODEHT000319374"; exon_number "1"; exon_id "1077280"; talon_gene "76936"; talon_transcript "319374"; talon_exon "1077280"; exon_status "NOVEL";
chr15	TALON	gene	65443547	65445549	.	+	.	gene_id "ENCODEHG000077082"; gene_name "ENCODEHG000077082"; gene_status "NOVEL"; source "TALON"; talon_gene "77082"; antisense_gene "TRUE"; gene_antisense_to_IDs "41555";
chr15	TALON	transcript	65443547	65445549	.	+	.	gene_id "ENCODEHG000077082"; transcript_id "ENCODEHT000320775"; gene_name "ENCODEHG000077082"; gene_status "NOVEL"; transcript_status "NOVEL"; transcript_name "ENCODEHT000320775"; talon_gene "77082"; talon_transcript "320775"; antisense_transcript "TRUE";
chr15	TALON	exon	65443547	65445549	.	+	.	gene_id "ENCODEHG000077082"; transcript_id "ENCODEHT000320775"; gene_status "NOVEL"; gene_name "ENCODEHG000077082"; transcript_status "NOVEL"; transcript_name "ENCODEHT000320775"; exon_number "1"; exon_id "1078755"; talon_gene "77082"; talon_transcript "320775"; talon_exon "1078755"; exon_status "NOVEL";
chr14	TALON	gene	35399950	35401926	.	+	.	gene_id "ENCODEHG000077233"; gene_name "ENCODEHG000077233"; gene_status "NOVEL"; source "TALON"; talon_gene "77233"; antisense_gene "TRUE"; gene_antisense_to_IDs "38682";
chr14	TALON	transcript	35399950	35401926	.	+	.	gene_id "ENCODEHG000077233"; transcript_id "ENCODEHT000322093"; gene_name "ENCODEHG000077233"; gene_status "NOVEL"; transcript_status "NOVEL"; transcript_name "ENCODEHT000322093"; talon_gene "77233"; talon_transcript "322093"; antisense_transcript "TRUE";
chr14	TALON	exon	35399950	35401926	.	+	.	gene_id "ENCODEHG000077233"; transcript_id "ENCODEHT000322093"; gene_status "NOVEL"; gene_name "ENCODEHG000077233"; transcript_status "NOVEL"; transcript_name "ENCODEHT000322093"; exon_number "1"; exon_id "1080186"; talon_gene "77233"; talon_transcript "322093"; talon_exon "1080186"; exon_status "NOVEL";
chr1	TALON	gene	23091190	23093443	.	+	.	gene_id "ENCODEHG000077237"; gene_name "ENCODEHG000077237"; gene_status "NOVEL"; source "TALON"; talon_gene "77237"; antisense_gene "TRUE"; gene_antisense_to_IDs "734";
chr1	TALON	transcript	23091190	23093443	.	+	.	gene_id "ENCODEHG000077237"; transcript_id "ENCODEHT000322176"; gene_name "ENCODEHG000077237"; gene_status "NOVEL"; transcript_status "NOVEL"; transcript_name "ENCODEHT000322176"; talon_gene "77237"; talon_transcript "322176"; antisense_transcript "TRUE";
chr1	TALON	exon	23091190	23093443	.	+	.	gene_id "ENCODEHG000077237"; transcript_id "ENCODEHT000322176"; gene_status "NOVEL"; gene_name "ENCODEHG000077237"; transcript_status "NOVEL"; transcript_name "ENCODEHT000322176"; exon_number "1"; exon_id "1080273"; talon_gene "77237"; talon_transcript "322176"; talon_exon "1080273"; exon_status "NOVEL";
chr1	TALON	gene	23295719	23297797	.	+	.	gene_id "ENCODEHG000077259"; gene_name "ENCODEHG000077259"; gene_status "NOVEL"; source "TALON"; talon_gene "77259"; antisense_gene "TRUE"; gene_antisense_to_IDs "77258";
chr1	TALON	transcript	23295719	23297797	.	+	.	gene_id "ENCODEHG000077259"; transcript_id "ENCODEHT000322283"; gene_name "ENCODEHG000077259"; gene_status "NOVEL"; transcript_status "NOVEL"; transcript_name "ENCODEHT000322283"; talon_gene "77259"; talon_transcript "322283"; antisense_transcript "TRUE";
chr1	TALON	exon	23295719	23297797	.	+	.	gene_id "ENCODEHG000077259"; transcript_id "ENCODEHT000322283"; gene_status "NOVEL"; gene_name "ENCODEHG000077259"; transcript_status "NOVEL"; transcript_name "ENCODEHT000322283"; exon_number "1"; exon_id "1080380"; talon_gene "77259"; talon_transcript "322283"; talon_exon "1080380"; exon_status "NOVEL";
chr17	TALON	gene	28346468	28347177	.	-	.	gene_id "ENCODEHG000077618"; gene_name "ENCODEHG000077618"; gene_status "NOVEL"; source "TALON"; talon_gene "77618"; antisense_gene "TRUE"; gene_antisense_to_IDs "45977";
chr17	TALON	transcript	28346468	28347177	.	-	.	gene_id "ENCODEHG000077618"; transcript_id "ENCODEHT000325040"; gene_name "ENCODEHG000077618"; gene_status "NOVEL"; transcript_status "NOVEL"; transcript_name "ENCODEHT000325040"; talon_gene "77618"; talon_transcript "325040"; antisense_transcript "TRUE";
chr17	TALON	exon	28346468	28347177	.	-	.	gene_id "ENCODEHG000077618"; transcript_id "ENCODEHT000325040"; gene_status "NOVEL"; gene_name "ENCODEHG000077618"; transcript_status "NOVEL"; transcript_name "ENCODEHT000325040"; exon_number "1"; exon_id "1083238"; talon_gene "77618"; talon_transcript "325040"; talon_exon "1083238"; exon_status "NOVEL";
chr22	TALON	gene	38489458	38491509	.	+	.	gene_id "ENCODEHG000078369"; gene_name "ENCODEHG000078369"; gene_status "NOVEL"; source "TALON"; talon_gene "78369"; antisense_gene "TRUE"; gene_antisense_to_IDs "55374";
chr22	TALON	transcript	38489458	38491509	.	+	.	gene_id "ENCODEHG000078369"; transcript_id "ENCODEHT000330776"; gene_name "ENCODEHG000078369"; gene_status "NOVEL"; transcript_status "NOVEL"; transcript_name "ENCODEHT000330776"; talon_gene "78369"; talon_transcript "330776"; antisense_transcript "TRUE";
chr22	TALON	exon	38489458	38491509	.	+	.	gene_id "ENCODEHG000078369"; transcript_id "ENCODEHT000330776"; gene_status "NOVEL"; gene_name "ENCODEHG000078369"; transcript_status "NOVEL"; transcript_name "ENCODEHT000330776"; exon_number "1"; exon_id "1089611"; talon_gene "78369"; talon_transcript "330776"; talon_exon "1089611"; exon_status "NOVEL";
chr22	TALON	gene	39018412	39019461	.	-	.	gene_id "ENCODEHG000078816"; gene_name "ENCODEHG000078816"; gene_status "NOVEL"; source "TALON"; talon_gene "78816"; antisense_gene "TRUE"; gene_antisense_to_IDs "55400";
chr22	TALON	transcript	39018412	39019461	.	-	.	gene_id "ENCODEHG000078816"; transcript_id "ENCODEHT000333630"; gene_name "ENCODEHG000078816"; gene_status "NOVEL"; transcript_status "NOVEL"; transcript_name "ENCODEHT000333630"; talon_gene "78816"; talon_transcript "333630"; antisense_transcript "TRUE";
chr22	TALON	exon	39018412	39019461	.	-	.	gene_id "ENCODEHG000078816"; transcript_id "ENCODEHT000333630"; gene_status "NOVEL"; gene_name "ENCODEHG000078816"; transcript_status "NOVEL"; transcript_name "ENCODEHT000333630"; exon_number "1"; exon_id "1092639"; talon_gene "78816"; talon_transcript "333630"; talon_exon "1092639"; exon_status "NOVEL";
chr22	TALON	gene	39066256	39069905	.	+	.	gene_id "ENCODEHG000078854"; gene_name "ENCODEHG000078854"; gene_status "NOVEL"; source "TALON"; talon_gene "78854"; intergenic_novel "TRUE";
chr22	TALON	transcript	39066256	39069905	.	+	.	gene_id "ENCODEHG000078854"; transcript_id "ENCODEHT000333940"; gene_name "ENCODEHG000078854"; gene_status "NOVEL"; transcript_status "NOVEL"; transcript_name "ENCODEHT000333940"; talon_gene "78854"; talon_transcript "333940"; NIC_transcript "TRUE";
chr22	TALON	exon	39066256	39066358	.	+	.	gene_id "ENCODEHG000078854"; transcript_id "ENCODEHT000333940"; gene_status "NOVEL"; gene_name "ENCODEHG000078854"; transcript_status "NOVEL"; transcript_name "ENCODEHT000333940"; exon_number "1"; exon_id "1092981"; talon_gene "78854"; talon_transcript "333940"; talon_exon "1092981"; exon_status "NOVEL";
chr22	TALON	exon	39068709	39069905	.	+	.	gene_id "ENCODEHG000078854"; transcript_id "ENCODEHT000333940"; gene_status "NOVEL"; gene_name "ENCODEHG000078854"; transcript_status "NOVEL"; transcript_name "ENCODEHT000333940"; exon_number "2"; exon_id "1092986"; talon_gene "78854"; talon_transcript "333940"; talon_exon "1092986"; exon_status "NOVEL";
chr5	TALON	gene	103201522	103202347	.	-	.	gene_id "ENCODEHG000079700"; gene_name "ENCODEHG000079700"; gene_status "NOVEL"; source "TALON"; talon_gene "79700"; antisense_gene "TRUE"; gene_antisense_to_IDs "16350";
chr5	TALON	transcript	103201522	103202347	.	-	.	gene_id "ENCODEHG000079700"; transcript_id "ENCODEHT000338768"; gene_name "ENCODEHG000079700"; gene_status "NOVEL"; transcript_status "NOVEL"; transcript_name "ENCODEHT000338768"; talon_gene "79700"; talon_transcript "338768"; antisense_transcript "TRUE";
chr5	TALON	exon	103201522	103202347	.	-	.	gene_id "ENCODEHG000079700"; transcript_id "ENCODEHT000338768"; gene_status "NOVEL"; gene_name "ENCODEHG000079700"; transcript_status "NOVEL"; transcript_name "ENCODEHT000338768"; exon_number "1"; exon_id "1098223"; talon_gene "79700"; talon_transcript "338768"; talon_exon "1098223"; exon_status "NOVEL";
chr5	TALON	gene	111126881	111128363	.	-	.	gene_id "ENCODEHG000080205"; gene_name "ENCODEHG000080205"; gene_status "NOVEL"; source "TALON"; talon_gene "80205"; antisense_gene "TRUE"; gene_antisense_to_IDs "16411";
chr5	TALON	transcript	111126881	111128363	.	-	.	gene_id "ENCODEHG000080205"; transcript_id "ENCODEHT000341543"; gene_name "ENCODEHG000080205"; gene_status "NOVEL"; transcript_status "NOVEL"; transcript_name "ENCODEHT000341543"; talon_gene "80205"; talon_transcript "341543"; antisense_transcript "TRUE";
chr5	TALON	exon	111126881	111128363	.	-	.	gene_id "ENCODEHG000080205"; transcript_id "ENCODEHT000341543"; gene_status "NOVEL"; gene_name "ENCODEHG000080205"; transcript_status "NOVEL"; transcript_name "ENCODEHT000341543"; exon_number "1"; exon_id "1101301"; talon_gene "80205"; talon_transcript "341543"; talon_exon "1101301"; exon_status "NOVEL";
chr5	TALON	gene	111485595	111486014	.	-	.	gene_id "ENCODEHG000080253"; gene_name "ENCODEHG000080253"; gene_status "NOVEL"; source "TALON"; talon_gene "80253"; antisense_gene "TRUE"; gene_antisense_to_IDs "16414";
chr5	TALON	transcript	111485595	111486014	.	-	.	gene_id "ENCODEHG000080253"; transcript_id "ENCODEHT000341947"; gene_name "ENCODEHG000080253"; gene_status "NOVEL"; transcript_status "NOVEL"; transcript_name "ENCODEHT000341947"; talon_gene "80253"; talon_transcript "341947"; antisense_transcript "TRUE";
chr5	TALON	exon	111485595	111486014	.	-	.	gene_id "ENCODEHG000080253"; transcript_id "ENCODEHT000341947"; gene_status "NOVEL"; gene_name "ENCODEHG000080253"; transcript_status "NOVEL"; transcript_name "ENCODEHT000341947"; exon_number "1"; exon_id "1101704"; talon_gene "80253"; talon_transcript "341947"; talon_exon "1101704"; exon_status "NOVEL";
chr5	TALON	gene	111503722	111506216	.	+	.	gene_id "ENCODEHG000080277"; gene_name "ENCODEHG000080277"; gene_status "NOVEL"; source "TALON"; talon_gene "80277"; antisense_gene "TRUE"; gene_antisense_to_IDs "16417";
chr5	TALON	transcript	111503722	111506216	.	+	.	gene_id "ENCODEHG000080277"; transcript_id "ENCODEHT000342405"; gene_name "ENCODEHG000080277"; gene_status "NOVEL"; transcript_status "NOVEL"; transcript_name "ENCODEHT000342405"; talon_gene "80277"; talon_transcript "342405"; antisense_transcript "TRUE";
chr5	TALON	exon	111503722	111506216	.	+	.	gene_id "ENCODEHG000080277"; transcript_id "ENCODEHT000342405"; gene_status "NOVEL"; gene_name "ENCODEHG000080277"; transcript_status "NOVEL"; transcript_name "ENCODEHT000342405"; exon_number "1"; exon_id "1102204"; talon_gene "80277"; talon_transcript "342405"; talon_exon "1102204"; exon_status "NOVEL";
chr1	TALON	gene	23959828	23962677	.	-	.	gene_id "ENCODEHG000080585"; gene_name "ENCODEHG000080585"; gene_status "NOVEL"; source "TALON"; talon_gene "80585"; antisense_gene "TRUE"; gene_antisense_to_IDs "769";
chr1	TALON	transcript	23959828	23962677	.	-	.	gene_id "ENCODEHG000080585"; transcript_id "ENCODEHT000344773"; gene_name "ENCODEHG000080585"; gene_status "NOVEL"; transcript_status "NOVEL"; transcript_name "ENCODEHT000344773"; talon_gene "80585"; talon_transcript "344773"; antisense_transcript "TRUE";
chr1	TALON	exon	23961434	23962677	.	-	.	gene_id "ENCODEHG000080585"; transcript_id "ENCODEHT000344773"; gene_status "NOVEL"; gene_name "ENCODEHG000080585"; transcript_status "NOVEL"; transcript_name "ENCODEHT000344773"; exon_number "1"; exon_id "1104740"; talon_gene "80585"; talon_transcript "344773"; talon_exon "1104740"; exon_status "NOVEL";
chr1	TALON	exon	23960929	23961127	.	-	.	gene_id "ENCODEHG000080585"; transcript_id "ENCODEHT000344773"; gene_status "NOVEL"; gene_name "ENCODEHG000080585"; transcript_status "NOVEL"; transcript_name "ENCODEHT000344773"; exon_number "2"; exon_id "1104738"; talon_gene "80585"; talon_transcript "344773"; talon_exon "1104738"; exon_status "NOVEL";
chr1	TALON	exon	23959828	23959998	.	-	.	gene_id "ENCODEHG000080585"; transcript_id "ENCODEHT000344773"; gene_status "NOVEL"; gene_name "ENCODEHG000080585"; transcript_status "NOVEL"; transcript_name "ENCODEHT000344773"; exon_number "3"; exon_id "1104741"; talon_gene "80585"; talon_transcript "344773"; talon_exon "1104741"; exon_status "NOVEL";
chr1	TALON	gene	23967956	23970379	.	+	.	gene_id "ENCODEHG000080910"; gene_name "ENCODEHG000080910"; gene_status "NOVEL"; source "TALON"; talon_gene "80910"; antisense_gene "TRUE"; gene_antisense_to_IDs "770";
chr1	TALON	transcript	23967956	23970379	.	+	.	gene_id "ENCODEHG000080910"; transcript_id "ENCODEHT000346549"; gene_name "ENCODEHG000080910"; gene_status "NOVEL"; transcript_status "NOVEL"; transcript_name "ENCODEHT000346549"; talon_gene "80910"; talon_transcript "346549"; antisense_transcript "TRUE";
chr1	TALON	exon	23967956	23970379	.	+	.	gene_id "ENCODEHG000080910"; transcript_id "ENCODEHT000346549"; gene_status "NOVEL"; gene_name "ENCODEHG000080910"; transcript_status "NOVEL"; transcript_name "ENCODEHT000346549"; exon_number "1"; exon_id "1106864"; talon_gene "80910"; talon_transcript "346549"; talon_exon "1106864"; exon_status "NOVEL";
chr5	TALON	gene	113016847	113020123	.	-	.	gene_id "ENCODEHG000080923"; gene_name "ENCODEHG000080923"; gene_status "NOVEL"; source "TALON"; talon_gene "80923"; antisense_gene "TRUE"; gene_antisense_to_IDs "16444";
chr5	TALON	transcript	113016847	113020123	.	-	.	gene_id "ENCODEHG000080923"; transcript_id "ENCODEHT000346623"; gene_name "ENCODEHG000080923"; gene_status "NOVEL"; transcript_status "NOVEL"; transcript_name "ENCODEHT000346623"; talon_gene "80923"; talon_transcript "346623"; antisense_transcript "TRUE";
chr5	TALON	exon	113016847	113020123	.	-	.	gene_id "ENCODEHG000080923"; transcript_id "ENCODEHT000346623"; gene_status "NOVEL"; gene_name "ENCODEHG000080923"; transcript_status "NOVEL"; transcript_name "ENCODEHT000346623"; exon_number "1"; exon_id "1106929"; talon_gene "80923"; talon_transcript "346623"; talon_exon "1106929"; exon_status "NOVEL";
chr16	TALON	gene	50229152	50230403	.	-	.	gene_id "ENCODEHG000081143"; gene_name "ENCODEHG000081143"; gene_status "NOVEL"; source "TALON"; talon_gene "81143"; antisense_gene "TRUE"; gene_antisense_to_IDs "43980";
chr16	TALON	transcript	50229152	50230403	.	-	.	gene_id "ENCODEHG000081143"; transcript_id "ENCODEHT000347546"; gene_name "ENCODEHG000081143"; gene_status "NOVEL"; transcript_status "NOVEL"; transcript_name "ENCODEHT000347546"; talon_gene "81143"; talon_transcript "347546"; antisense_transcript "TRUE";
chr16	TALON	exon	50229152	50230403	.	-	.	gene_id "ENCODEHG000081143"; transcript_id "ENCODEHT000347546"; gene_status "NOVEL"; gene_name "ENCODEHG000081143"; transcript_status "NOVEL"; transcript_name "ENCODEHT000347546"; exon_number "1"; exon_id "1108075"; talon_gene "81143"; talon_transcript "347546"; talon_exon "1108075"; exon_status "NOVEL";
chr11	TALON	gene	47468284	47470329	.	+	.	gene_id "ENCODEHG000081265"; gene_name "ENCODEHG000081265"; gene_status "NOVEL"; source "TALON"; talon_gene "81265"; antisense_gene "TRUE"; gene_antisense_to_IDs "31543";
chr11	TALON	transcript	47468284	47470329	.	+	.	gene_id "ENCODEHG000081265"; transcript_id "ENCODEHT000348259"; gene_name "ENCODEHG000081265"; gene_status "NOVEL"; transcript_status "NOVEL"; transcript_name "ENCODEHT000348259"; talon_gene "81265"; talon_transcript "348259"; antisense_transcript "TRUE";
chr11	TALON	exon	47468284	47470329	.	+	.	gene_id "ENCODEHG000081265"; transcript_id "ENCODEHT000348259"; gene_status "NOVEL"; gene_name "ENCODEHG000081265"; transcript_status "NOVEL"; transcript_name "ENCODEHT000348259"; exon_number "1"; exon_id "1108849"; talon_gene "81265"; talon_transcript "348259"; talon_exon "1108849"; exon_status "NOVEL";
chrX	TALON	gene	12889395	12891278	.	-	.	gene_id "ENCODEHG000081451"; gene_name "ENCODEHG000081451"; gene_status "NOVEL"; source "TALON"; talon_gene "81451"; antisense_gene "TRUE"; gene_antisense_to_IDs "55887";
chrX	TALON	transcript	12889395	12891278	.	-	.	gene_id "ENCODEHG000081451"; transcript_id "ENCODEHT000349532"; gene_name "ENCODEHG000081451"; gene_status "NOVEL"; transcript_status "NOVEL"; transcript_name "ENCODEHT000349532"; talon_gene "81451"; talon_transcript "349532"; antisense_transcript "TRUE";
chrX	TALON	exon	12889395	12891278	.	-	.	gene_id "ENCODEHG000081451"; transcript_id "ENCODEHT000349532"; gene_status "NOVEL"; gene_name "ENCODEHG000081451"; transcript_status "NOVEL"; transcript_name "ENCODEHT000349532"; exon_number "1"; exon_id "1110261"; talon_gene "81451"; talon_transcript "349532"; talon_exon "1110261"; exon_status "NOVEL";
chr5	TALON	gene	116443616	116446164	.	+	.	gene_id "ENCODEHG000081610"; gene_name "ENCODEHG000081610"; gene_status "NOVEL"; source "TALON"; talon_gene "81610"; antisense_gene "TRUE"; gene_antisense_to_IDs "16491";
chr5	TALON	transcript	116443616	116446164	.	+	.	gene_id "ENCODEHG000081610"; transcript_id "ENCODEHT000350538"; gene_name "ENCODEHG000081610"; gene_status "NOVEL"; transcript_status "NOVEL"; transcript_name "ENCODEHT000350538"; talon_gene "81610"; talon_transcript "350538"; antisense_transcript "TRUE";
chr5	TALON	exon	116443616	116446164	.	+	.	gene_id "ENCODEHG000081610"; transcript_id "ENCODEHT000350538"; gene_status "NOVEL"; gene_name "ENCODEHG000081610"; transcript_status "NOVEL"; transcript_name "ENCODEHT000350538"; exon_number "1"; exon_id "1111323"; talon_gene "81610"; talon_transcript "350538"; talon_exon "1111323"; exon_status "NOVEL";
chr19	TALON	gene	9560964	9563052	.	+	.	gene_id "ENCODEHG000081763"; gene_name "ENCODEHG000081763"; gene_status "NOVEL"; source "TALON"; talon_gene "81763"; antisense_gene "TRUE"; gene_antisense_to_IDs "49710";
chr19	TALON	transcript	9560964	9563052	.	+	.	gene_id "ENCODEHG000081763"; transcript_id "ENCODEHT000351627"; gene_name "ENCODEHG000081763"; gene_status "NOVEL"; transcript_status "NOVEL"; transcript_name "ENCODEHT000351627"; talon_gene "81763"; talon_transcript "351627"; antisense_transcript "TRUE";
chr19	TALON	exon	9560964	9563052	.	+	.	gene_id "ENCODEHG000081763"; transcript_id "ENCODEHT000351627"; gene_status "NOVEL"; gene_name "ENCODEHG000081763"; transcript_status "NOVEL"; transcript_name "ENCODEHT000351627"; exon_number "1"; exon_id "1112448"; talon_gene "81763"; talon_transcript "351627"; talon_exon "1112448"; exon_status "NOVEL";
chr3	TALON	gene	42210287	42212615	.	-	.	gene_id "ENCODEHG000082028"; gene_name "ENCODEHG000082028"; gene_status "NOVEL"; source "TALON"; talon_gene "82028"; antisense_gene "TRUE"; gene_antisense_to_IDs "9888";
chr3	TALON	transcript	42210287	42212615	.	-	.	gene_id "ENCODEHG000082028"; transcript_id "ENCODEHT000353343"; gene_name "ENCODEHG000082028"; gene_status "NOVEL"; transcript_status "NOVEL"; transcript_name "ENCODEHT000353343"; talon_gene "82028"; talon_transcript "353343"; antisense_transcript "TRUE";
chr3	TALON	exon	42210287	42212615	.	-	.	gene_id "ENCODEHG000082028"; transcript_id "ENCODEHT000353343"; gene_status "NOVEL"; gene_name "ENCODEHG000082028"; transcript_status "NOVEL"; transcript_name "ENCODEHT000353343"; exon_number "1"; exon_id "1114476"; talon_gene "82028"; talon_transcript "353343"; talon_exon "1114476"; exon_status "NOVEL";
chr5	TALON	gene	128076947	128078416	.	+	.	gene_id "ENCODEHG000082901"; gene_name "ENCODEHG000082901"; gene_status "NOVEL"; source "TALON"; talon_gene "82901"; antisense_gene "TRUE"; gene_antisense_to_IDs "16633";
chr5	TALON	transcript	128076947	128078416	.	+	.	gene_id "ENCODEHG000082901"; transcript_id "ENCODEHT000359484"; gene_name "ENCODEHG000082901"; gene_status "NOVEL"; transcript_status "NOVEL"; transcript_name "ENCODEHT000359484"; talon_gene "82901"; talon_transcript "359484"; antisense_transcript "TRUE";
chr5	TALON	exon	128076947	128078416	.	+	.	gene_id "ENCODEHG000082901"; transcript_id "ENCODEHT000359484"; gene_status "NOVEL"; gene_name "ENCODEHG000082901"; transcript_status "NOVEL"; transcript_name "ENCODEHT000359484"; exon_number "1"; exon_id "1121069"; talon_gene "82901"; talon_transcript "359484"; talon_exon "1121069"; exon_status "NOVEL";
chr11	TALON	gene	59124672	59125740	.	-	.	gene_id "ENCODEHG000083289"; gene_name "ENCODEHG000083289"; gene_status "NOVEL"; source "TALON"; talon_gene "83289"; antisense_gene "TRUE"; gene_antisense_to_IDs "31869";
chr11	TALON	transcript	59124672	59125740	.	-	.	gene_id "ENCODEHG000083289"; transcript_id "ENCODEHT000362540"; gene_name "ENCODEHG000083289"; gene_status "NOVEL"; transcript_status "NOVEL"; transcript_name "ENCODEHT000362540"; talon_gene "83289"; talon_transcript "362540"; antisense_transcript "TRUE";
chr11	TALON	exon	59124672	59125740	.	-	.	gene_id "ENCODEHG000083289"; transcript_id "ENCODEHT000362540"; gene_status "NOVEL"; gene_name "ENCODEHG000083289"; transcript_status "NOVEL"; transcript_name "ENCODEHT000362540"; exon_number "1"; exon_id "1124246"; talon_gene "83289"; talon_transcript "362540"; talon_exon "1124246"; exon_status "NOVEL";
chr14	TALON	gene	68375518	68383954	.	-	.	gene_id "ENCODEHG000083486"; gene_name "ENCODEHG000083486"; gene_status "NOVEL"; source "TALON"; talon_gene "83486"; antisense_gene "TRUE"; gene_antisense_to_IDs "39231";
chr14	TALON	transcript	68375518	68383954	.	-	.	gene_id "ENCODEHG000083486"; transcript_id "ENCODEHT000363182"; gene_name "ENCODEHG000083486"; gene_status "NOVEL"; transcript_status "NOVEL"; transcript_name "ENCODEHT000363182"; talon_gene "83486"; talon_transcript "363182"; ISM-prefix_to_IDs "363178"; ISM-prefix_transcript "TRUE"; ISM_to_IDs "363178"; ISM_transcript "TRUE";
chr14	TALON	exon	68383524	68383954	.	-	.	gene_id "ENCODEHG000083486"; transcript_id "ENCODEHT000363182"; gene_status "NOVEL"; gene_name "ENCODEHG000083486"; transcript_status "NOVEL"; transcript_name "ENCODEHT000363182"; exon_number "1"; exon_id "1125155"; talon_gene "83486"; talon_transcript "363182"; talon_exon "1125155"; exon_status "NOVEL";
chr14	TALON	exon	68375518	68377817	.	-	.	gene_id "ENCODEHG000083486"; transcript_id "ENCODEHT000363182"; gene_status "NOVEL"; gene_name "ENCODEHG000083486"; transcript_status "NOVEL"; transcript_name "ENCODEHT000363182"; exon_number "2"; exon_id "1125161"; talon_gene "83486"; talon_transcript "363182"; talon_exon "1125161"; exon_status "NOVEL";
chr22	TALON	gene	40325959	40327273	.	-	.	gene_id "ENCODEHG000083707"; gene_name "ENCODEHG000083707"; gene_status "NOVEL"; source "TALON"; talon_gene "83707"; antisense_gene "TRUE"; gene_antisense_to_IDs "55436";
chr22	TALON	transcript	40325959	40327273	.	-	.	gene_id "ENCODEHG000083707"; transcript_id "ENCODEHT000364418"; gene_name "ENCODEHG000083707"; gene_status "NOVEL"; transcript_status "NOVEL"; transcript_name "ENCODEHT000364418"; talon_gene "83707"; talon_transcript "364418"; antisense_transcript "TRUE";
chr22	TALON	exon	40325959	40327273	.	-	.	gene_id "ENCODEHG000083707"; transcript_id "ENCODEHT000364418"; gene_status "NOVEL"; gene_name "ENCODEHG000083707"; transcript_status "NOVEL"; transcript_name "ENCODEHT000364418"; exon_number "1"; exon_id "1126833"; talon_gene "83707"; talon_transcript "364418"; talon_exon "1126833"; exon_status "NOVEL";
chr11	TALON	gene	60466597	60468892	.	-	.	gene_id "ENCODEHG000084181"; gene_name "ENCODEHG000084181"; gene_status "NOVEL"; source "TALON"; talon_gene "84181"; antisense_gene "TRUE"; gene_antisense_to_IDs "31929";
chr11	TALON	transcript	60466597	60468892	.	-	.	gene_id "ENCODEHG000084181"; transcript_id "ENCODEHT000367514"; gene_name "ENCODEHG000084181"; gene_status "NOVEL"; transcript_status "NOVEL"; transcript_name "ENCODEHT000367514"; talon_gene "84181"; talon_transcript "367514"; antisense_transcript "TRUE";
chr11	TALON	exon	60468250	60468892	.	-	.	gene_id "ENCODEHG000084181"; transcript_id "ENCODEHT000367514"; gene_status "NOVEL"; gene_name "ENCODEHG000084181"; transcript_status "NOVEL"; transcript_name "ENCODEHT000367514"; exon_number "1"; exon_id "1130299"; talon_gene "84181"; talon_transcript "367514"; talon_exon "1130299"; exon_status "NOVEL";
chr11	TALON	exon	60466597	60467060	.	-	.	gene_id "ENCODEHG000084181"; transcript_id "ENCODEHT000367514"; gene_status "NOVEL"; gene_name "ENCODEHG000084181"; transcript_status "NOVEL"; transcript_name "ENCODEHT000367514"; exon_number "2"; exon_id "1130300"; talon_gene "84181"; talon_transcript "367514"; talon_exon "1130300"; exon_status "NOVEL";
chr14	TALON	gene	71231913	71233284	.	+	.	gene_id "ENCODEHG000084378"; gene_name "ENCODEHG000084378"; gene_status "NOVEL"; source "TALON"; talon_gene "84378"; intergenic_novel "TRUE";
chr14	TALON	transcript	71231913	71233284	.	+	.	gene_id "ENCODEHG000084378"; transcript_id "ENCODEHT000369004"; gene_name "ENCODEHG000084378"; gene_status "NOVEL"; transcript_status "NOVEL"; transcript_name "ENCODEHT000369004"; talon_gene "84378"; talon_transcript "369004"; intergenic_transcript "TRUE";
chr14	TALON	exon	71231913	71233284	.	+	.	gene_id "ENCODEHG000084378"; transcript_id "ENCODEHT000369004"; gene_status "NOVEL"; gene_name "ENCODEHG000084378"; transcript_status "NOVEL"; transcript_name "ENCODEHT000369004"; exon_number "1"; exon_id "1131968"; talon_gene "84378"; talon_transcript "369004"; talon_exon "1131968"; exon_status "NOVEL";
chr5	TALON	gene	132869745	132871156	.	-	.	gene_id "ENCODEHG000084496"; gene_name "ENCODEHG000084496"; gene_status "NOVEL"; source "TALON"; talon_gene "84496"; intergenic_novel "TRUE";
chr5	TALON	transcript	132869745	132871156	.	-	.	gene_id "ENCODEHG000084496"; transcript_id "ENCODEHT000369589"; gene_name "ENCODEHG000084496"; gene_status "NOVEL"; transcript_status "NOVEL"; transcript_name "ENCODEHT000369589"; talon_gene "84496"; talon_transcript "369589"; intergenic_transcript "TRUE";
chr5	TALON	exon	132869745	132871156	.	-	.	gene_id "ENCODEHG000084496"; transcript_id "ENCODEHT000369589"; gene_status "NOVEL"; gene_name "ENCODEHG000084496"; transcript_status "NOVEL"; transcript_name "ENCODEHT000369589"; exon_number "1"; exon_id "1132615"; talon_gene "84496"; talon_transcript "369589"; talon_exon "1132615"; exon_status "NOVEL";
chr2	TALON	gene	68395871	68397255	.	-	.	gene_id "ENCODEHG000084888"; gene_name "ENCODEHG000084888"; gene_status "NOVEL"; source "TALON"; talon_gene "84888"; antisense_gene "TRUE"; gene_antisense_to_IDs "6401";
chr2	TALON	transcript	68395871	68397255	.	-	.	gene_id "ENCODEHG000084888"; transcript_id "ENCODEHT000373329"; gene_name "ENCODEHG000084888"; gene_status "NOVEL"; transcript_status "NOVEL"; transcript_name "ENCODEHT000373329"; talon_gene "84888"; talon_transcript "373329"; antisense_transcript "TRUE";
chr2	TALON	exon	68395871	68397255	.	-	.	gene_id "ENCODEHG000084888"; transcript_id "ENCODEHT000373329"; gene_status "NOVEL"; gene_name "ENCODEHG000084888"; transcript_status "NOVEL"; transcript_name "ENCODEHT000373329"; exon_number "1"; exon_id "1136610"; talon_gene "84888"; talon_transcript "373329"; talon_exon "1136610"; exon_status "NOVEL";
chr14	TALON	gene	74883070	74885586	.	-	.	gene_id "ENCODEHG000085077"; gene_name "ENCODEHG000085077"; gene_status "NOVEL"; source "TALON"; talon_gene "85077"; antisense_gene "TRUE"; gene_antisense_to_IDs "39403";
chr14	TALON	transcript	74883070	74885586	.	-	.	gene_id "ENCODEHG000085077"; transcript_id "ENCODEHT000375377"; gene_name "ENCODEHG000085077"; gene_status "NOVEL"; transcript_status "NOVEL"; transcript_name "ENCODEHT000375377"; talon_gene "85077"; talon_transcript "375377"; antisense_transcript "TRUE";
chr14	TALON	exon	74883070	74885586	.	-	.	gene_id "ENCODEHG000085077"; transcript_id "ENCODEHT000375377"; gene_status "NOVEL"; gene_name "ENCODEHG000085077"; transcript_status "NOVEL"; transcript_name "ENCODEHT000375377"; exon_number "1"; exon_id "1138829"; talon_gene "85077"; talon_transcript "375377"; talon_exon "1138829"; exon_status "NOVEL";
chr15	TALON	gene	72202543	72204194	.	+	.	gene_id "ENCODEHG000085159"; gene_name "ENCODEHG000085159"; gene_status "NOVEL"; source "TALON"; talon_gene "85159"; antisense_gene "TRUE"; gene_antisense_to_IDs "41697";
chr15	TALON	transcript	72202543	72204194	.	+	.	gene_id "ENCODEHG000085159"; transcript_id "ENCODEHT000376279"; gene_name "ENCODEHG000085159"; gene_status "NOVEL"; transcript_status "NOVEL"; transcript_name "ENCODEHT000376279"; talon_gene "85159"; talon_transcript "376279"; antisense_transcript "TRUE";
chr15	TALON	exon	72202543	72204194	.	+	.	gene_id "ENCODEHG000085159"; transcript_id "ENCODEHT000376279"; gene_status "NOVEL"; gene_name "ENCODEHG000085159"; transcript_status "NOVEL"; transcript_name "ENCODEHT000376279"; exon_number "1"; exon_id "1139709"; talon_gene "85159"; talon_transcript "376279"; talon_exon "1139709"; exon_status "NOVEL";
chr1	TALON	gene	28147166	28149366	.	+	.	gene_id "ENCODEHG000085223"; gene_name "ENCODEHG000085223"; gene_status "NOVEL"; source "TALON"; talon_gene "85223"; antisense_gene "TRUE"; gene_antisense_to_IDs "937";
chr1	TALON	transcript	28147166	28149366	.	+	.	gene_id "ENCODEHG000085223"; transcript_id "ENCODEHT000377060"; gene_name "ENCODEHG000085223"; gene_status "NOVEL"; transcript_status "NOVEL"; transcript_name "ENCODEHT000377060"; talon_gene "85223"; talon_transcript "377060"; antisense_transcript "TRUE";
chr1	TALON	exon	28147166	28149366	.	+	.	gene_id "ENCODEHG000085223"; transcript_id "ENCODEHT000377060"; gene_status "NOVEL"; gene_name "ENCODEHG000085223"; transcript_status "NOVEL"; transcript_name "ENCODEHT000377060"; exon_number "1"; exon_id "1140416"; talon_gene "85223"; talon_transcript "377060"; talon_exon "1140416"; exon_status "NOVEL";
chr14	TALON	gene	77335465	77337537	.	+	.	gene_id "ENCODEHG000085603"; gene_name "ENCODEHG000085603"; gene_status "NOVEL"; source "TALON"; talon_gene "85603"; antisense_gene "TRUE"; gene_antisense_to_IDs "39481";
chr14	TALON	transcript	77335465	77337537	.	+	.	gene_id "ENCODEHG000085603"; transcript_id "ENCODEHT000379702"; gene_name "ENCODEHG000085603"; gene_status "NOVEL"; transcript_status "NOVEL"; transcript_name "ENCODEHT000379702"; talon_gene "85603"; talon_transcript "379702"; antisense_transcript "TRUE";
chr14	TALON	exon	77335465	77337537	.	+	.	gene_id "ENCODEHG000085603"; transcript_id "ENCODEHT000379702"; gene_status "NOVEL"; gene_name "ENCODEHG000085603"; transcript_status "NOVEL"; transcript_name "ENCODEHT000379702"; exon_number "1"; exon_id "1143266"; talon_gene "85603"; talon_transcript "379702"; talon_exon "1143266"; exon_status "NOVEL";
chr5	TALON	gene	134146707	134147386	.	-	.	gene_id "ENCODEHG000086555"; gene_name "ENCODEHG000086555"; gene_status "NOVEL"; source "TALON"; talon_gene "86555"; antisense_gene "TRUE"; gene_antisense_to_IDs "16736";
chr5	TALON	transcript	134146707	134147386	.	-	.	gene_id "ENCODEHG000086555"; transcript_id "ENCODEHT000385326"; gene_name "ENCODEHG000086555"; gene_status "NOVEL"; transcript_status "NOVEL"; transcript_name "ENCODEHT000385326"; talon_gene "86555"; talon_transcript "385326"; antisense_transcript "TRUE";
chr5	TALON	exon	134146707	134147386	.	-	.	gene_id "ENCODEHG000086555"; transcript_id "ENCODEHT000385326"; gene_status "NOVEL"; gene_name "ENCODEHG000086555"; transcript_status "NOVEL"; transcript_name "ENCODEHT000385326"; exon_number "1"; exon_id "1149458"; talon_gene "86555"; talon_transcript "385326"; talon_exon "1149458"; exon_status "NOVEL";
chr16	TALON	gene	69695136	69697482	.	-	.	gene_id "ENCODEHG000086627"; gene_name "ENCODEHG000086627"; gene_status "NOVEL"; source "TALON"; talon_gene "86627"; antisense_gene "TRUE"; gene_antisense_to_IDs "44447";
chr16	TALON	transcript	69695136	69697482	.	-	.	gene_id "ENCODEHG000086627"; transcript_id "ENCODEHT000385570"; gene_name "ENCODEHG000086627"; gene_status "NOVEL"; transcript_status "NOVEL"; transcript_name "ENCODEHT000385570"; talon_gene "86627"; talon_transcript "385570"; ISM-prefix_to_IDs "385568"; ISM-prefix_transcript "TRUE"; ISM_to_IDs "385568"; ISM_transcript "TRUE";
chr16	TALON	exon	69696360	69697482	.	-	.	gene_id "ENCODEHG000086627"; transcript_id "ENCODEHT000385570"; gene_status "NOVEL"; gene_name "ENCODEHG000086627"; transcript_status "NOVEL"; transcript_name "ENCODEHT000385570"; exon_number "1"; exon_id "1149730"; talon_gene "86627"; talon_transcript "385570"; talon_exon "1149730"; exon_status "NOVEL";
chr16	TALON	exon	69695136	69695379	.	-	.	gene_id "ENCODEHG000086627"; transcript_id "ENCODEHT000385570"; gene_status "NOVEL"; gene_name "ENCODEHG000086627"; transcript_status "NOVEL"; transcript_name "ENCODEHT000385570"; exon_number "2"; exon_id "1149728"; talon_gene "86627"; talon_transcript "385570"; talon_exon "1149728"; exon_status "NOVEL";
chr19	TALON	gene	16101409	16102939	.	-	.	gene_id "ENCODEHG000087170"; gene_name "ENCODEHG000087170"; gene_status "NOVEL"; source "TALON"; talon_gene "87170"; antisense_gene "TRUE"; gene_antisense_to_IDs "50087";
chr19	TALON	transcript	16101409	16102939	.	-	.	gene_id "ENCODEHG000087170"; transcript_id "ENCODEHT000389404"; gene_name "ENCODEHG000087170"; gene_status "NOVEL"; transcript_status "NOVEL"; transcript_name "ENCODEHT000389404"; talon_gene "87170"; talon_transcript "389404"; antisense_transcript "TRUE";
chr19	TALON	exon	16101409	16102939	.	-	.	gene_id "ENCODEHG000087170"; transcript_id "ENCODEHT000389404"; gene_status "NOVEL"; gene_name "ENCODEHG000087170"; transcript_status "NOVEL"; transcript_name "ENCODEHT000389404"; exon_number "1"; exon_id "1153981"; talon_gene "87170"; talon_transcript "389404"; talon_exon "1153981"; exon_status "NOVEL";
chr15	TALON	gene	77061694	77063397	.	+	.	gene_id "ENCODEHG000087328"; gene_name "ENCODEHG000087328"; gene_status "NOVEL"; source "TALON"; talon_gene "87328"; antisense_gene "TRUE"; gene_antisense_to_IDs "41866";
chr15	TALON	transcript	77061694	77063397	.	+	.	gene_id "ENCODEHG000087328"; transcript_id "ENCODEHT000390339"; gene_name "ENCODEHG000087328"; gene_status "NOVEL"; transcript_status "NOVEL"; transcript_name "ENCODEHT000390339"; talon_gene "87328"; talon_transcript "390339"; antisense_transcript "TRUE";
chr15	TALON	exon	77061694	77063397	.	+	.	gene_id "ENCODEHG000087328"; transcript_id "ENCODEHT000390339"; gene_status "NOVEL"; gene_name "ENCODEHG000087328"; transcript_status "NOVEL"; transcript_name "ENCODEHT000390339"; exon_number "1"; exon_id "1155047"; talon_gene "87328"; talon_transcript "390339"; talon_exon "1155047"; exon_status "NOVEL";
chr14	TALON	gene	91285395	91287701	.	+	.	gene_id "ENCODEHG000087519"; gene_name "ENCODEHG000087519"; gene_status "NOVEL"; source "TALON"; talon_gene "87519"; antisense_gene "TRUE"; gene_antisense_to_IDs "39644";
chr14	TALON	transcript	91285395	91287701	.	+	.	gene_id "ENCODEHG000087519"; transcript_id "ENCODEHT000392130"; gene_name "ENCODEHG000087519"; gene_status "NOVEL"; transcript_status "NOVEL"; transcript_name "ENCODEHT000392130"; talon_gene "87519"; talon_transcript "392130"; antisense_transcript "TRUE";
chr14	TALON	exon	91285395	91287701	.	+	.	gene_id "ENCODEHG000087519"; transcript_id "ENCODEHT000392130"; gene_status "NOVEL"; gene_name "ENCODEHG000087519"; transcript_status "NOVEL"; transcript_name "ENCODEHT000392130"; exon_number "1"; exon_id "1157024"; talon_gene "87519"; talon_transcript "392130"; talon_exon "1157024"; exon_status "NOVEL";
chr22	TALON	gene	45166309	45168246	.	-	.	gene_id "ENCODEHG000087758"; gene_name "ENCODEHG000087758"; gene_status "NOVEL"; source "TALON"; talon_gene "87758"; antisense_gene "TRUE"; gene_antisense_to_IDs "55597";
chr22	TALON	transcript	45166309	45168246	.	-	.	gene_id "ENCODEHG000087758"; transcript_id "ENCODEHT000393976"; gene_name "ENCODEHG000087758"; gene_status "NOVEL"; transcript_status "NOVEL"; transcript_name "ENCODEHT000393976"; talon_gene "87758"; talon_transcript "393976"; antisense_transcript "TRUE";
chr22	TALON	exon	45166309	45168246	.	-	.	gene_id "ENCODEHG000087758"; transcript_id "ENCODEHT000393976"; gene_status "NOVEL"; gene_name "ENCODEHG000087758"; transcript_status "NOVEL"; transcript_name "ENCODEHT000393976"; exon_number "1"; exon_id "1159038"; talon_gene "87758"; talon_transcript "393976"; talon_exon "1159038"; exon_status "NOVEL";
chr7	TALON	gene	92398965	92400371	.	-	.	gene_id "ENCODEHG000087997"; gene_name "ENCODEHG000087997"; gene_status "NOVEL"; source "TALON"; talon_gene "87997"; antisense_gene "TRUE"; gene_antisense_to_IDs "22234";
chr7	TALON	transcript	92398965	92400371	.	-	.	gene_id "ENCODEHG000087997"; transcript_id "ENCODEHT000395312"; gene_name "ENCODEHG000087997"; gene_status "NOVEL"; transcript_status "NOVEL"; transcript_name "ENCODEHT000395312"; talon_gene "87997"; talon_transcript "395312"; antisense_transcript "TRUE";
chr7	TALON	exon	92398965	92400371	.	-	.	gene_id "ENCODEHG000087997"; transcript_id "ENCODEHT000395312"; gene_status "NOVEL"; gene_name "ENCODEHG000087997"; transcript_status "NOVEL"; transcript_name "ENCODEHT000395312"; exon_number "1"; exon_id "1160540"; talon_gene "87997"; talon_transcript "395312"; talon_exon "1160540"; exon_status "NOVEL";
chrX	TALON	gene	13692137	13694642	.	-	.	gene_id "ENCODEHG000088044"; gene_name "ENCODEHG000088044"; gene_status "NOVEL"; source "TALON"; talon_gene "88044"; antisense_gene "TRUE"; gene_antisense_to_IDs "55904";
chrX	TALON	transcript	13692137	13694642	.	-	.	gene_id "ENCODEHG000088044"; transcript_id "ENCODEHT000395584"; gene_name "ENCODEHG000088044"; gene_status "NOVEL"; transcript_status "NOVEL"; transcript_name "ENCODEHT000395584"; talon_gene "88044"; talon_transcript "395584"; antisense_transcript "TRUE";
chrX	TALON	exon	13692137	13694642	.	-	.	gene_id "ENCODEHG000088044"; transcript_id "ENCODEHT000395584"; gene_status "NOVEL"; gene_name "ENCODEHG000088044"; transcript_status "NOVEL"; transcript_name "ENCODEHT000395584"; exon_number "1"; exon_id "1160794"; talon_gene "88044"; talon_transcript "395584"; talon_exon "1160794"; exon_status "NOVEL";
chr7	TALON	gene	93131678	93134301	.	+	.	gene_id "ENCODEHG000088156"; gene_name "ENCODEHG000088156"; gene_status "NOVEL"; source "TALON"; talon_gene "88156"; antisense_gene "TRUE"; gene_antisense_to_IDs "22249";
chr7	TALON	transcript	93131678	93134301	.	+	.	gene_id "ENCODEHG000088156"; transcript_id "ENCODEHT000396427"; gene_name "ENCODEHG000088156"; gene_status "NOVEL"; transcript_status "NOVEL"; transcript_name "ENCODEHT000396427"; talon_gene "88156"; talon_transcript "396427"; antisense_transcript "TRUE";
chr7	TALON	exon	93131678	93134301	.	+	.	gene_id "ENCODEHG000088156"; transcript_id "ENCODEHT000396427"; gene_status "NOVEL"; gene_name "ENCODEHG000088156"; transcript_status "NOVEL"; transcript_name "ENCODEHT000396427"; exon_number "1"; exon_id "1161675"; talon_gene "88156"; talon_transcript "396427"; talon_exon "1161675"; exon_status "NOVEL";
chr16	TALON	gene	74449164	74452790	.	+	.	gene_id "ENCODEHG000088304"; gene_name "ENCODEHG000088304"; gene_status "NOVEL"; source "TALON"; talon_gene "88304"; antisense_gene "TRUE"; gene_antisense_to_IDs "44590";
chr16	TALON	transcript	74449164	74452790	.	+	.	gene_id "ENCODEHG000088304"; transcript_id "ENCODEHT000397362"; gene_name "ENCODEHG000088304"; gene_status "NOVEL"; transcript_status "NOVEL"; transcript_name "ENCODEHT000397362"; talon_gene "88304"; talon_transcript "397362"; antisense_transcript "TRUE";
chr16	TALON	exon	74449164	74452790	.	+	.	gene_id "ENCODEHG000088304"; transcript_id "ENCODEHT000397362"; gene_status "NOVEL"; gene_name "ENCODEHG000088304"; transcript_status "NOVEL"; transcript_name "ENCODEHT000397362"; exon_number "1"; exon_id "1162738"; talon_gene "88304"; talon_transcript "397362"; talon_exon "1162738"; exon_status "NOVEL";
chrX	TALON	gene	16761210	16761826	.	-	.	gene_id "ENCODEHG000088428"; gene_name "ENCODEHG000088428"; gene_status "NOVEL"; source "TALON"; talon_gene "88428"; antisense_gene "TRUE"; gene_antisense_to_IDs "55947";
chrX	TALON	transcript	16761210	16761826	.	-	.	gene_id "ENCODEHG000088428"; transcript_id "ENCODEHT000398331"; gene_name "ENCODEHG000088428"; gene_status "NOVEL"; transcript_status "NOVEL"; transcript_name "ENCODEHT000398331"; talon_gene "88428"; talon_transcript "398331"; antisense_transcript "TRUE";
chrX	TALON	exon	16761210	16761826	.	-	.	gene_id "ENCODEHG000088428"; transcript_id "ENCODEHT000398331"; gene_status "NOVEL"; gene_name "ENCODEHG000088428"; transcript_status "NOVEL"; transcript_name "ENCODEHT000398331"; exon_number "1"; exon_id "1163771"; talon_gene "88428"; talon_transcript "398331"; talon_exon "1163771"; exon_status "NOVEL";
chr16	TALON	gene	75596981	75598331	.	+	.	gene_id "ENCODEHG000088613"; gene_name "ENCODEHG000088613"; gene_status "NOVEL"; source "TALON"; talon_gene "88613"; antisense_gene "TRUE"; gene_antisense_to_IDs "44632";
chr16	TALON	transcript	75596981	75598331	.	+	.	gene_id "ENCODEHG000088613"; transcript_id "ENCODEHT000400358"; gene_name "ENCODEHG000088613"; gene_status "NOVEL"; transcript_status "NOVEL"; transcript_name "ENCODEHT000400358"; talon_gene "88613"; talon_transcript "400358"; antisense_transcript "TRUE";
chr16	TALON	exon	75596981	75598331	.	+	.	gene_id "ENCODEHG000088613"; transcript_id "ENCODEHT000400358"; gene_status "NOVEL"; gene_name "ENCODEHG000088613"; transcript_status "NOVEL"; transcript_name "ENCODEHT000400358"; exon_number "1"; exon_id "1166115"; talon_gene "88613"; talon_transcript "400358"; talon_exon "1166115"; exon_status "NOVEL";
chrX	TALON	gene	19533975	19535693	.	+	.	gene_id "ENCODEHG000088639"; gene_name "ENCODEHG000088639"; gene_status "NOVEL"; source "TALON"; talon_gene "88639"; antisense_gene "TRUE"; gene_antisense_to_IDs "55990";
chrX	TALON	transcript	19533975	19535693	.	+	.	gene_id "ENCODEHG000088639"; transcript_id "ENCODEHT000400616"; gene_name "ENCODEHG000088639"; gene_status "NOVEL"; transcript_status "NOVEL"; transcript_name "ENCODEHT000400616"; talon_gene "88639"; talon_transcript "400616"; antisense_transcript "TRUE";
chrX	TALON	exon	19533975	19535693	.	+	.	gene_id "ENCODEHG000088639"; transcript_id "ENCODEHT000400616"; gene_status "NOVEL"; gene_name "ENCODEHG000088639"; transcript_status "NOVEL"; transcript_name "ENCODEHT000400616"; exon_number "1"; exon_id "1166422"; talon_gene "88639"; talon_transcript "400616"; talon_exon "1166422"; exon_status "NOVEL";
chrX	TALON	gene	20125343	20126323	.	+	.	gene_id "ENCODEHG000088763"; gene_name "ENCODEHG000088763"; gene_status "NOVEL"; source "TALON"; talon_gene "88763"; antisense_gene "TRUE"; gene_antisense_to_IDs "55995";
chrX	TALON	transcript	20125343	20126323	.	+	.	gene_id "ENCODEHG000088763"; transcript_id "ENCODEHT000401734"; gene_name "ENCODEHG000088763"; gene_status "NOVEL"; transcript_status "NOVEL"; transcript_name "ENCODEHT000401734"; talon_gene "88763"; talon_transcript "401734"; antisense_transcript "TRUE";
chrX	TALON	exon	20125343	20126323	.	+	.	gene_id "ENCODEHG000088763"; transcript_id "ENCODEHT000401734"; gene_status "NOVEL"; gene_name "ENCODEHG000088763"; transcript_status "NOVEL"; transcript_name "ENCODEHT000401734"; exon_number "1"; exon_id "1167578"; talon_gene "88763"; talon_transcript "401734"; talon_exon "1167578"; exon_status "NOVEL";
chr1	TALON	gene	32173173	32174241	.	-	.	gene_id "ENCODEHG000088781"; gene_name "ENCODEHG000088781"; gene_status "NOVEL"; source "TALON"; talon_gene "88781"; antisense_gene "TRUE"; gene_antisense_to_IDs "1042";
chr1	TALON	transcript	32173173	32174241	.	-	.	gene_id "ENCODEHG000088781"; transcript_id "ENCODEHT000401868"; gene_name "ENCODEHG000088781"; gene_status "NOVEL"; transcript_status "NOVEL"; transcript_name "ENCODEHT000401868"; talon_gene "88781"; talon_transcript "401868"; antisense_transcript "TRUE";
chr1	TALON	exon	32173173	32174241	.	-	.	gene_id "ENCODEHG000088781"; transcript_id "ENCODEHT000401868"; gene_status "NOVEL"; gene_name "ENCODEHG000088781"; transcript_status "NOVEL"; transcript_name "ENCODEHT000401868"; exon_number "1"; exon_id "1167761"; talon_gene "88781"; talon_transcript "401868"; talon_exon "1167761"; exon_status "NOVEL";
chr14	TALON	gene	96533301	96534567	.	-	.	gene_id "ENCODEHG000088865"; gene_name "ENCODEHG000088865"; gene_status "NOVEL"; source "TALON"; talon_gene "88865"; antisense_gene "TRUE"; gene_antisense_to_IDs "39766";
chr14	TALON	transcript	96533301	96534567	.	-	.	gene_id "ENCODEHG000088865"; transcript_id "ENCODEHT000402560"; gene_name "ENCODEHG000088865"; gene_status "NOVEL"; transcript_status "NOVEL"; transcript_name "ENCODEHT000402560"; talon_gene "88865"; talon_transcript "402560"; antisense_transcript "TRUE";
chr14	TALON	exon	96533301	96534567	.	-	.	gene_id "ENCODEHG000088865"; transcript_id "ENCODEHT000402560"; gene_status "NOVEL"; gene_name "ENCODEHG000088865"; transcript_status "NOVEL"; transcript_name "ENCODEHT000402560"; exon_number "1"; exon_id "1168580"; talon_gene "88865"; talon_transcript "402560"; talon_exon "1168580"; exon_status "NOVEL";
chr14	TALON	gene	98319085	98325875	.	-	.	gene_id "ENCODEHG000088964"; gene_name "ENCODEHG000088964"; gene_status "NOVEL"; source "TALON"; talon_gene "88964"; intergenic_novel "TRUE";
chr14	TALON	transcript	98319085	98325875	.	-	.	gene_id "ENCODEHG000088964"; transcript_id "ENCODEHT000403461"; gene_name "ENCODEHG000088964"; gene_status "NOVEL"; transcript_status "NOVEL"; transcript_name "ENCODEHT000403461"; talon_gene "88964"; talon_transcript "403461"; intergenic_transcript "TRUE";
chr14	TALON	exon	98325742	98325875	.	-	.	gene_id "ENCODEHG000088964"; transcript_id "ENCODEHT000403461"; gene_status "NOVEL"; gene_name "ENCODEHG000088964"; transcript_status "NOVEL"; transcript_name "ENCODEHT000403461"; exon_number "1"; exon_id "1169591"; talon_gene "88964"; talon_transcript "403461"; talon_exon "1169591"; exon_status "NOVEL";
chr14	TALON	exon	98319085	98320803	.	-	.	gene_id "ENCODEHG000088964"; transcript_id "ENCODEHT000403461"; gene_status "NOVEL"; gene_name "ENCODEHG000088964"; transcript_status "NOVEL"; transcript_name "ENCODEHT000403461"; exon_number "2"; exon_id "1169592"; talon_gene "88964"; talon_transcript "403461"; talon_exon "1169592"; exon_status "NOVEL";
chrX	TALON	gene	24073411	24074623	.	-	.	gene_id "ENCODEHG000089248"; gene_name "ENCODEHG000089248"; gene_status "NOVEL"; source "TALON"; talon_gene "89248"; antisense_gene "TRUE"; gene_antisense_to_IDs "56039";
chrX	TALON	transcript	24073411	24074623	.	-	.	gene_id "ENCODEHG000089248"; transcript_id "ENCODEHT000405284"; gene_name "ENCODEHG000089248"; gene_status "NOVEL"; transcript_status "NOVEL"; transcript_name "ENCODEHT000405284"; talon_gene "89248"; talon_transcript "405284"; antisense_transcript "TRUE";
chrX	TALON	exon	24073411	24074623	.	-	.	gene_id "ENCODEHG000089248"; transcript_id "ENCODEHT000405284"; gene_status "NOVEL"; gene_name "ENCODEHG000089248"; transcript_status "NOVEL"; transcript_name "ENCODEHT000405284"; exon_number "1"; exon_id "1171803"; talon_gene "89248"; talon_transcript "405284"; talon_exon "1171803"; exon_status "NOVEL";
chrX	TALON	gene	24076988	24077971	.	-	.	gene_id "ENCODEHG000089272"; gene_name "ENCODEHG000089272"; gene_status "NOVEL"; source "TALON"; talon_gene "89272"; antisense_gene "TRUE"; gene_antisense_to_IDs "56039";
chrX	TALON	transcript	24076988	24077971	.	-	.	gene_id "ENCODEHG000089272"; transcript_id "ENCODEHT000405336"; gene_name "ENCODEHG000089272"; gene_status "NOVEL"; transcript_status "NOVEL"; transcript_name "ENCODEHT000405336"; talon_gene "89272"; talon_transcript "405336"; antisense_transcript "TRUE";
chrX	TALON	exon	24076988	24077971	.	-	.	gene_id "ENCODEHG000089272"; transcript_id "ENCODEHT000405336"; gene_status "NOVEL"; gene_name "ENCODEHG000089272"; transcript_status "NOVEL"; transcript_name "ENCODEHT000405336"; exon_number "1"; exon_id "1171872"; talon_gene "89272"; talon_transcript "405336"; talon_exon "1171872"; exon_status "NOVEL";
chrX	TALON	gene	24077971	24078810	.	+	.	gene_id "ENCODEHG000089390"; gene_name "ENCODEHG000089390"; gene_status "NOVEL"; source "TALON"; talon_gene "89390"; antisense_gene "TRUE"; gene_antisense_to_IDs "89272";
chrX	TALON	transcript	24077971	24078810	.	+	.	gene_id "ENCODEHG000089390"; transcript_id "ENCODEHT000405837"; gene_name "ENCODEHG000089390"; gene_status "NOVEL"; transcript_status "NOVEL"; transcript_name "ENCODEHT000405837"; talon_gene "89390"; talon_transcript "405837"; antisense_transcript "TRUE";
chrX	TALON	exon	24077971	24078810	.	+	.	gene_id "ENCODEHG000089390"; transcript_id "ENCODEHT000405837"; gene_status "NOVEL"; gene_name "ENCODEHG000089390"; transcript_status "NOVEL"; transcript_name "ENCODEHT000405837"; exon_number "1"; exon_id "1172376"; talon_gene "89390"; talon_transcript "405837"; talon_exon "1172376"; exon_status "NOVEL";
chrX	TALON	gene	24213665	24214311	.	-	.	gene_id "ENCODEHG000089418"; gene_name "ENCODEHG000089418"; gene_status "NOVEL"; source "TALON"; talon_gene "89418"; antisense_gene "TRUE"; gene_antisense_to_IDs "56042";
chrX	TALON	transcript	24213665	24214311	.	-	.	gene_id "ENCODEHG000089418"; transcript_id "ENCODEHT000406029"; gene_name "ENCODEHG000089418"; gene_status "NOVEL"; transcript_status "NOVEL"; transcript_name "ENCODEHT000406029"; talon_gene "89418"; talon_transcript "406029"; antisense_transcript "TRUE";
chrX	TALON	exon	24213665	24214311	.	-	.	gene_id "ENCODEHG000089418"; transcript_id "ENCODEHT000406029"; gene_status "NOVEL"; gene_name "ENCODEHG000089418"; transcript_status "NOVEL"; transcript_name "ENCODEHT000406029"; exon_number "1"; exon_id "1172561"; talon_gene "89418"; talon_transcript "406029"; talon_exon "1172561"; exon_status "NOVEL";
chr16	TALON	gene	81929654	81931261	.	-	.	gene_id "ENCODEHG000089425"; gene_name "ENCODEHG000089425"; gene_status "NOVEL"; source "TALON"; talon_gene "89425"; antisense_gene "TRUE"; gene_antisense_to_IDs "44748";
chr16	TALON	transcript	81929654	81931261	.	-	.	gene_id "ENCODEHG000089425"; transcript_id "ENCODEHT000406119"; gene_name "ENCODEHG000089425"; gene_status "NOVEL"; transcript_status "NOVEL"; transcript_name "ENCODEHT000406119"; talon_gene "89425"; talon_transcript "406119"; antisense_transcript "TRUE";
chr16	TALON	exon	81929654	81931261	.	-	.	gene_id "ENCODEHG000089425"; transcript_id "ENCODEHT000406119"; gene_status "NOVEL"; gene_name "ENCODEHG000089425"; transcript_status "NOVEL"; transcript_name "ENCODEHT000406119"; exon_number "1"; exon_id "1172663"; talon_gene "89425"; talon_transcript "406119"; talon_exon "1172663"; exon_status "NOVEL";
chrX	TALON	gene	26910736	26919379	.	+	.	gene_id "ENCODEHG000089527"; gene_name "ENCODEHG000089527"; gene_status "NOVEL"; source "TALON"; talon_gene "89527"; intergenic_novel "TRUE";
chrX	TALON	transcript	26910736	26919379	.	+	.	gene_id "ENCODEHG000089527"; transcript_id "ENCODEHT000406764"; gene_name "ENCODEHG000089527"; gene_status "NOVEL"; transcript_status "NOVEL"; transcript_name "ENCODEHT000406764"; talon_gene "89527"; talon_transcript "406764"; NNC_transcript "TRUE";
chrX	TALON	exon	26910736	26910861	.	+	.	gene_id "ENCODEHG000089527"; transcript_id "ENCODEHT000406764"; gene_status "NOVEL"; gene_name "ENCODEHG000089527"; transcript_status "NOVEL"; transcript_name "ENCODEHT000406764"; exon_number "1"; exon_id "1173344"; talon_gene "89527"; talon_transcript "406764"; talon_exon "1173344"; exon_status "NOVEL";
chrX	TALON	exon	26916984	26917692	.	+	.	gene_id "ENCODEHG000089527"; transcript_id "ENCODEHT000406764"; gene_status "NOVEL"; gene_name "ENCODEHG000089527"; transcript_status "NOVEL"; transcript_name "ENCODEHT000406764"; exon_number "2"; exon_id "1173351"; talon_gene "89527"; talon_transcript "406764"; talon_exon "1173351"; exon_status "NOVEL";
chrX	TALON	exon	26918252	26919379	.	+	.	gene_id "ENCODEHG000089527"; transcript_id "ENCODEHT000406764"; gene_status "NOVEL"; gene_name "ENCODEHG000089527"; transcript_status "NOVEL"; transcript_name "ENCODEHT000406764"; exon_number "3"; exon_id "1173353"; talon_gene "89527"; talon_transcript "406764"; talon_exon "1173353"; exon_status "NOVEL";
chr17	TALON	gene	39757721	39763895	.	+	.	gene_id "ENCODEHG000089627"; gene_name "ENCODEHG000089627"; gene_status "NOVEL"; source "TALON"; talon_gene "89627"; antisense_gene "TRUE"; gene_antisense_to_IDs "46482";
chr17	TALON	transcript	39757721	39760187	.	+	.	gene_id "ENCODEHG000089627"; transcript_id "ENCODEHT000407179"; gene_name "ENCODEHG000089627"; gene_status "NOVEL"; transcript_status "NOVEL"; transcript_name "ENCODEHT000407179"; talon_gene "89627"; talon_transcript "407179"; antisense_transcript "TRUE";
chr17	TALON	exon	39757721	39760187	.	+	.	gene_id "ENCODEHG000089627"; transcript_id "ENCODEHT000407179"; gene_status "NOVEL"; gene_name "ENCODEHG000089627"; transcript_status "NOVEL"; transcript_name "ENCODEHT000407179"; exon_number "1"; exon_id "1173827"; talon_gene "89627"; talon_transcript "407179"; talon_exon "1173827"; exon_status "NOVEL";
chr17	TALON	transcript	39760370	39763895	.	+	.	gene_id "ENCODEHG000089627"; transcript_id "ENCODEHT000407260"; gene_name "ENCODEHG000089627"; gene_status "NOVEL"; transcript_status "NOVEL"; transcript_name "ENCODEHT000407260"; talon_gene "89627"; talon_transcript "407260"; NNC_transcript "TRUE";
chr17	TALON	exon	39760370	39761755	.	+	.	gene_id "ENCODEHG000089627"; transcript_id "ENCODEHT000407260"; gene_status "NOVEL"; gene_name "ENCODEHG000089627"; transcript_status "NOVEL"; transcript_name "ENCODEHT000407260"; exon_number "1"; exon_id "1173938"; talon_gene "89627"; talon_transcript "407260"; talon_exon "1173938"; exon_status "NOVEL";
chr17	TALON	exon	39762871	39763895	.	+	.	gene_id "ENCODEHG000089627"; transcript_id "ENCODEHT000407260"; gene_status "NOVEL"; gene_name "ENCODEHG000089627"; transcript_status "NOVEL"; transcript_name "ENCODEHT000407260"; exon_number "2"; exon_id "1173915"; talon_gene "89627"; talon_transcript "407260"; talon_exon "1173915"; exon_status "NOVEL";
chr17	TALON	gene	39760370	39761539	.	+	.	gene_id "ENCODEHG000089634"; gene_name "ENCODEHG000089634"; gene_status "NOVEL"; source "TALON"; talon_gene "89634"; antisense_gene "TRUE"; gene_antisense_to_IDs "46482";
chr17	TALON	transcript	39760370	39761539	.	+	.	gene_id "ENCODEHG000089634"; transcript_id "ENCODEHT000407259"; gene_name "ENCODEHG000089634"; gene_status "NOVEL"; transcript_status "NOVEL"; transcript_name "ENCODEHT000407259"; talon_gene "89634"; talon_transcript "407259"; antisense_transcript "TRUE";
chr17	TALON	exon	39760370	39761539	.	+	.	gene_id "ENCODEHG000089634"; transcript_id "ENCODEHT000407259"; gene_status "NOVEL"; gene_name "ENCODEHG000089634"; transcript_status "NOVEL"; transcript_name "ENCODEHT000407259"; exon_number "1"; exon_id "1173936"; talon_gene "89634"; talon_transcript "407259"; talon_exon "1173936"; exon_status "NOVEL";
chr17	TALON	gene	39761814	39763895	.	+	.	gene_id "ENCODEHG000089635"; gene_name "ENCODEHG000089635"; gene_status "NOVEL"; source "TALON"; talon_gene "89635"; antisense_gene "TRUE"; gene_antisense_to_IDs "46482";
chr17	TALON	transcript	39761814	39763895	.	+	.	gene_id "ENCODEHG000089635"; transcript_id "ENCODEHT000407305"; gene_name "ENCODEHG000089635"; gene_status "NOVEL"; transcript_status "NOVEL"; transcript_name "ENCODEHT000407305"; talon_gene "89635"; talon_transcript "407305"; antisense_transcript "TRUE";
chr17	TALON	exon	39761814	39763895	.	+	.	gene_id "ENCODEHG000089635"; transcript_id "ENCODEHT000407305"; gene_status "NOVEL"; gene_name "ENCODEHG000089635"; transcript_status "NOVEL"; transcript_name "ENCODEHT000407305"; exon_number "1"; exon_id "1174009"; talon_gene "89635"; talon_transcript "407305"; talon_exon "1174009"; exon_status "NOVEL";
chr17	TALON	gene	40551068	40553252	.	-	.	gene_id "ENCODEHG000090065"; gene_name "ENCODEHG000090065"; gene_status "NOVEL"; source "TALON"; talon_gene "90065"; intergenic_novel "TRUE";
chr17	TALON	transcript	40551068	40553252	.	-	.	gene_id "ENCODEHG000090065"; transcript_id "ENCODEHT000410450"; gene_name "ENCODEHG000090065"; gene_status "NOVEL"; transcript_status "NOVEL"; transcript_name "ENCODEHT000410450"; talon_gene "90065"; talon_transcript "410450"; intergenic_transcript "TRUE";
chr17	TALON	exon	40551068	40553252	.	-	.	gene_id "ENCODEHG000090065"; transcript_id "ENCODEHT000410450"; gene_status "NOVEL"; gene_name "ENCODEHG000090065"; transcript_status "NOVEL"; transcript_name "ENCODEHT000410450"; exon_number "1"; exon_id "1177039"; talon_gene "90065"; talon_transcript "410450"; talon_exon "1177039"; exon_status "NOVEL";
chr5	TALON	gene	139527160	139529415	.	-	.	gene_id "ENCODEHG000090252"; gene_name "ENCODEHG000090252"; gene_status "NOVEL"; source "TALON"; talon_gene "90252"; antisense_gene "TRUE"; gene_antisense_to_IDs "16889";
chr5	TALON	transcript	139527160	139529415	.	-	.	gene_id "ENCODEHG000090252"; transcript_id "ENCODEHT000412056"; gene_name "ENCODEHG000090252"; gene_status "NOVEL"; transcript_status "NOVEL"; transcript_name "ENCODEHT000412056"; talon_gene "90252"; talon_transcript "412056"; antisense_transcript "TRUE";
chr5	TALON	exon	139527160	139529415	.	-	.	gene_id "ENCODEHG000090252"; transcript_id "ENCODEHT000412056"; gene_status "NOVEL"; gene_name "ENCODEHG000090252"; transcript_status "NOVEL"; transcript_name "ENCODEHT000412056"; exon_number "1"; exon_id "1178854"; talon_gene "90252"; talon_transcript "412056"; talon_exon "1178854"; exon_status "NOVEL";
chr5	TALON	gene	139529415	139531523	.	-	.	gene_id "ENCODEHG000090253"; gene_name "ENCODEHG000090253"; gene_status "NOVEL"; source "TALON"; talon_gene "90253"; antisense_gene "TRUE"; gene_antisense_to_IDs "16889";
chr5	TALON	transcript	139529415	139531523	.	-	.	gene_id "ENCODEHG000090253"; transcript_id "ENCODEHT000412069"; gene_name "ENCODEHG000090253"; gene_status "NOVEL"; transcript_status "NOVEL"; transcript_name "ENCODEHT000412069"; talon_gene "90253"; talon_transcript "412069"; antisense_transcript "TRUE";
chr5	TALON	exon	139529415	139531523	.	-	.	gene_id "ENCODEHG000090253"; transcript_id "ENCODEHT000412069"; gene_status "NOVEL"; gene_name "ENCODEHG000090253"; transcript_status "NOVEL"; transcript_name "ENCODEHT000412069"; exon_number "1"; exon_id "1178871"; talon_gene "90253"; talon_transcript "412069"; talon_exon "1178871"; exon_status "NOVEL";
chr1	TALON	gene	32653678	32655714	.	-	.	gene_id "ENCODEHG000090262"; gene_name "ENCODEHG000090262"; gene_status "NOVEL"; source "TALON"; talon_gene "90262"; antisense_gene "TRUE"; gene_antisense_to_IDs "1070";
chr1	TALON	transcript	32653678	32655714	.	-	.	gene_id "ENCODEHG000090262"; transcript_id "ENCODEHT000412207"; gene_name "ENCODEHG000090262"; gene_status "NOVEL"; transcript_status "NOVEL"; transcript_name "ENCODEHT000412207"; talon_gene "90262"; talon_transcript "412207"; antisense_transcript "TRUE";
chr1	TALON	exon	32653678	32655714	.	-	.	gene_id "ENCODEHG000090262"; transcript_id "ENCODEHT000412207"; gene_status "NOVEL"; gene_name "ENCODEHG000090262"; transcript_status "NOVEL"; transcript_name "ENCODEHT000412207"; exon_number "1"; exon_id "1179019"; talon_gene "90262"; talon_transcript "412207"; talon_exon "1179019"; exon_status "NOVEL";
chr1	TALON	gene	32678608	32680204	.	-	.	gene_id "ENCODEHG000090270"; gene_name "ENCODEHG000090270"; gene_status "NOVEL"; source "TALON"; talon_gene "90270"; antisense_gene "TRUE"; gene_antisense_to_IDs "1070";
chr1	TALON	transcript	32678608	32680204	.	-	.	gene_id "ENCODEHG000090270"; transcript_id "ENCODEHT000412326"; gene_name "ENCODEHG000090270"; gene_status "NOVEL"; transcript_status "NOVEL"; transcript_name "ENCODEHT000412326"; talon_gene "90270"; talon_transcript "412326"; antisense_transcript "TRUE";
chr1	TALON	exon	32678608	32680204	.	-	.	gene_id "ENCODEHG000090270"; transcript_id "ENCODEHT000412326"; gene_status "NOVEL"; gene_name "ENCODEHG000090270"; transcript_status "NOVEL"; transcript_name "ENCODEHT000412326"; exon_number "1"; exon_id "1179140"; talon_gene "90270"; talon_transcript "412326"; talon_exon "1179140"; exon_status "NOVEL";
chr7	TALON	gene	100032919	100036275	.	-	.	gene_id "ENCODEHG000090301"; gene_name "ENCODEHG000090301"; gene_status "NOVEL"; source "TALON"; talon_gene "90301"; antisense_gene "TRUE"; gene_antisense_to_IDs "22397";
chr7	TALON	transcript	100032919	100036275	.	-	.	gene_id "ENCODEHG000090301"; transcript_id "ENCODEHT000412635"; gene_name "ENCODEHG000090301"; gene_status "NOVEL"; transcript_status "NOVEL"; transcript_name "ENCODEHT000412635"; talon_gene "90301"; talon_transcript "412635"; antisense_transcript "TRUE";
chr7	TALON	exon	100032919	100036275	.	-	.	gene_id "ENCODEHG000090301"; transcript_id "ENCODEHT000412635"; gene_status "NOVEL"; gene_name "ENCODEHG000090301"; transcript_status "NOVEL"; transcript_name "ENCODEHT000412635"; exon_number "1"; exon_id "1179488"; talon_gene "90301"; talon_transcript "412635"; talon_exon "1179488"; exon_status "NOVEL";
chr5	TALON	gene	140114694	140115890	.	-	.	gene_id "ENCODEHG000090326"; gene_name "ENCODEHG000090326"; gene_status "NOVEL"; source "TALON"; talon_gene "90326"; antisense_gene "TRUE"; gene_antisense_to_IDs "16905";
chr5	TALON	transcript	140114694	140115890	.	-	.	gene_id "ENCODEHG000090326"; transcript_id "ENCODEHT000412893"; gene_name "ENCODEHG000090326"; gene_status "NOVEL"; transcript_status "NOVEL"; transcript_name "ENCODEHT000412893"; talon_gene "90326"; talon_transcript "412893"; antisense_transcript "TRUE";
chr5	TALON	exon	140114694	140115890	.	-	.	gene_id "ENCODEHG000090326"; transcript_id "ENCODEHT000412893"; gene_status "NOVEL"; gene_name "ENCODEHG000090326"; transcript_status "NOVEL"; transcript_name "ENCODEHT000412893"; exon_number "1"; exon_id "1179815"; talon_gene "90326"; talon_transcript "412893"; talon_exon "1179815"; exon_status "NOVEL";
chr17	TALON	gene	40554121	40554831	.	+	.	gene_id "ENCODEHG000090581"; gene_name "ENCODEHG000090581"; gene_status "NOVEL"; source "TALON"; talon_gene "90581"; antisense_gene "TRUE"; gene_antisense_to_IDs "46522";
chr17	TALON	transcript	40554121	40554831	.	+	.	gene_id "ENCODEHG000090581"; transcript_id "ENCODEHT000415420"; gene_name "ENCODEHG000090581"; gene_status "NOVEL"; transcript_status "NOVEL"; transcript_name "ENCODEHT000415420"; talon_gene "90581"; talon_transcript "415420"; antisense_transcript "TRUE";
chr17	TALON	exon	40554121	40554831	.	+	.	gene_id "ENCODEHG000090581"; transcript_id "ENCODEHT000415420"; gene_status "NOVEL"; gene_name "ENCODEHG000090581"; transcript_status "NOVEL"; transcript_name "ENCODEHT000415420"; exon_number "1"; exon_id "1182500"; talon_gene "90581"; talon_transcript "415420"; talon_exon "1182500"; exon_status "NOVEL";
chrX	TALON	gene	51744027	51745925	.	-	.	gene_id "ENCODEHG000090641"; gene_name "ENCODEHG000090641"; gene_status "NOVEL"; source "TALON"; talon_gene "90641"; antisense_gene "TRUE"; gene_antisense_to_IDs "56497";
chrX	TALON	transcript	51744027	51745925	.	-	.	gene_id "ENCODEHG000090641"; transcript_id "ENCODEHT000415904"; gene_name "ENCODEHG000090641"; gene_status "NOVEL"; transcript_status "NOVEL"; transcript_name "ENCODEHT000415904"; talon_gene "90641"; talon_transcript "415904"; antisense_transcript "TRUE";
chrX	TALON	exon	51744027	51745925	.	-	.	gene_id "ENCODEHG000090641"; transcript_id "ENCODEHT000415904"; gene_status "NOVEL"; gene_name "ENCODEHG000090641"; transcript_status "NOVEL"; transcript_name "ENCODEHT000415904"; exon_number "1"; exon_id "1183034"; talon_gene "90641"; talon_transcript "415904"; talon_exon "1183034"; exon_status "NOVEL";
chrX	TALON	gene	53374149	53377527	.	+	.	gene_id "ENCODEHG000090763"; gene_name "ENCODEHG000090763"; gene_status "NOVEL"; source "TALON"; talon_gene "90763"; antisense_gene "TRUE"; gene_antisense_to_IDs "56570";
chrX	TALON	transcript	53374149	53377527	.	+	.	gene_id "ENCODEHG000090763"; transcript_id "ENCODEHT000416603"; gene_name "ENCODEHG000090763"; gene_status "NOVEL"; transcript_status "NOVEL"; transcript_name "ENCODEHT000416603"; talon_gene "90763"; talon_transcript "416603"; antisense_transcript "TRUE";
chrX	TALON	exon	53374149	53377527	.	+	.	gene_id "ENCODEHG000090763"; transcript_id "ENCODEHT000416603"; gene_status "NOVEL"; gene_name "ENCODEHG000090763"; transcript_status "NOVEL"; transcript_name "ENCODEHT000416603"; exon_number "1"; exon_id "1183783"; talon_gene "90763"; talon_transcript "416603"; talon_exon "1183783"; exon_status "NOVEL";
chrX	TALON	gene	54562053	54564070	.	-	.	gene_id "ENCODEHG000090997"; gene_name "ENCODEHG000090997"; gene_status "NOVEL"; source "TALON"; talon_gene "90997"; antisense_gene "TRUE"; gene_antisense_to_IDs "90996";
chrX	TALON	transcript	54562053	54564070	.	-	.	gene_id "ENCODEHG000090997"; transcript_id "ENCODEHT000419089"; gene_name "ENCODEHG000090997"; gene_status "NOVEL"; transcript_status "NOVEL"; transcript_name "ENCODEHT000419089"; talon_gene "90997"; talon_transcript "419089"; antisense_transcript "TRUE";
chrX	TALON	exon	54562053	54564070	.	-	.	gene_id "ENCODEHG000090997"; transcript_id "ENCODEHT000419089"; gene_status "NOVEL"; gene_name "ENCODEHG000090997"; transcript_status "NOVEL"; transcript_name "ENCODEHT000419089"; exon_number "1"; exon_id "1186378"; talon_gene "90997"; talon_transcript "419089"; talon_exon "1186378"; exon_status "NOVEL";
chr5	TALON	gene	143226485	143228508	.	-	.	gene_id "ENCODEHG000091543"; gene_name "ENCODEHG000091543"; gene_status "NOVEL"; source "TALON"; talon_gene "91543"; antisense_gene "TRUE"; gene_antisense_to_IDs "17056";
chr5	TALON	transcript	143226485	143228508	.	-	.	gene_id "ENCODEHG000091543"; transcript_id "ENCODEHT000423177"; gene_name "ENCODEHG000091543"; gene_status "NOVEL"; transcript_status "NOVEL"; transcript_name "ENCODEHT000423177"; talon_gene "91543"; talon_transcript "423177"; antisense_transcript "TRUE";
chr5	TALON	exon	143226485	143228508	.	-	.	gene_id "ENCODEHG000091543"; transcript_id "ENCODEHT000423177"; gene_status "NOVEL"; gene_name "ENCODEHG000091543"; transcript_status "NOVEL"; transcript_name "ENCODEHT000423177"; exon_number "1"; exon_id "1190912"; talon_gene "91543"; talon_transcript "423177"; talon_exon "1190912"; exon_status "NOVEL";
chr11	TALON	gene	62852048	62855881	.	+	.	gene_id "ENCODEHG000091818"; gene_name "ENCODEHG000091818"; gene_status "NOVEL"; source "TALON"; talon_gene "91818"; antisense_gene "TRUE"; gene_antisense_to_IDs "32062";
chr11	TALON	transcript	62852048	62855881	.	+	.	gene_id "ENCODEHG000091818"; transcript_id "ENCODEHT000425320"; gene_name "ENCODEHG000091818"; gene_status "NOVEL"; transcript_status "NOVEL"; transcript_name "ENCODEHT000425320"; talon_gene "91818"; talon_transcript "425320"; antisense_transcript "TRUE";
chr11	TALON	exon	62852048	62855881	.	+	.	gene_id "ENCODEHG000091818"; transcript_id "ENCODEHT000425320"; gene_status "NOVEL"; gene_name "ENCODEHG000091818"; transcript_status "NOVEL"; transcript_name "ENCODEHT000425320"; exon_number "1"; exon_id "1193108"; talon_gene "91818"; talon_transcript "425320"; talon_exon "1193108"; exon_status "NOVEL";
chr7	TALON	gene	102448352	102449230	.	-	.	gene_id "ENCODEHG000091847"; gene_name "ENCODEHG000091847"; gene_status "NOVEL"; source "TALON"; talon_gene "91847"; antisense_gene "TRUE"; gene_antisense_to_IDs "22515";
chr7	TALON	transcript	102448352	102449230	.	-	.	gene_id "ENCODEHG000091847"; transcript_id "ENCODEHT000425632"; gene_name "ENCODEHG000091847"; gene_status "NOVEL"; transcript_status "NOVEL"; transcript_name "ENCODEHT000425632"; talon_gene "91847"; talon_transcript "425632"; antisense_transcript "TRUE";
chr7	TALON	exon	102448352	102449230	.	-	.	gene_id "ENCODEHG000091847"; transcript_id "ENCODEHT000425632"; gene_status "NOVEL"; gene_name "ENCODEHG000091847"; transcript_status "NOVEL"; transcript_name "ENCODEHT000425632"; exon_number "1"; exon_id "1193433"; talon_gene "91847"; talon_transcript "425632"; talon_exon "1193433"; exon_status "NOVEL";
chr2	TALON	gene	85318214	85319259	.	+	.	gene_id "ENCODEHG000092235"; gene_name "ENCODEHG000092235"; gene_status "NOVEL"; source "TALON"; talon_gene "92235"; antisense_gene "TRUE"; gene_antisense_to_IDs "6672";
chr2	TALON	transcript	85318214	85319259	.	+	.	gene_id "ENCODEHG000092235"; transcript_id "ENCODEHT000428963"; gene_name "ENCODEHG000092235"; gene_status "NOVEL"; transcript_status "NOVEL"; transcript_name "ENCODEHT000428963"; talon_gene "92235"; talon_transcript "428963"; antisense_transcript "TRUE";
chr2	TALON	exon	85318214	85319259	.	+	.	gene_id "ENCODEHG000092235"; transcript_id "ENCODEHT000428963"; gene_status "NOVEL"; gene_name "ENCODEHG000092235"; transcript_status "NOVEL"; transcript_name "ENCODEHT000428963"; exon_number "1"; exon_id "1196913"; talon_gene "92235"; talon_transcript "428963"; talon_exon "1196913"; exon_status "NOVEL";
chr3	TALON	gene	98533150	98534677	.	+	.	gene_id "ENCODEHG000093814"; gene_name "ENCODEHG000093814"; gene_status "NOVEL"; source "TALON"; talon_gene "93814"; antisense_gene "TRUE"; gene_antisense_to_IDs "10708";
chr3	TALON	transcript	98533150	98534677	.	+	.	gene_id "ENCODEHG000093814"; transcript_id "ENCODEHT000436999"; gene_name "ENCODEHG000093814"; gene_status "NOVEL"; transcript_status "NOVEL"; transcript_name "ENCODEHT000436999"; talon_gene "93814"; talon_transcript "436999"; antisense_transcript "TRUE";
chr3	TALON	exon	98533150	98534677	.	+	.	gene_id "ENCODEHG000093814"; transcript_id "ENCODEHT000436999"; gene_status "NOVEL"; gene_name "ENCODEHG000093814"; transcript_status "NOVEL"; transcript_name "ENCODEHT000436999"; exon_number "1"; exon_id "1205814"; talon_gene "93814"; talon_transcript "436999"; talon_exon "1205814"; exon_status "NOVEL";
chr17	TALON	gene	43091851	43093570	.	+	.	gene_id "ENCODEHG000094669"; gene_name "ENCODEHG000094669"; gene_status "NOVEL"; source "TALON"; talon_gene "94669"; antisense_gene "TRUE"; gene_antisense_to_IDs "46704";
chr17	TALON	transcript	43091851	43093570	.	+	.	gene_id "ENCODEHG000094669"; transcript_id "ENCODEHT000443049"; gene_name "ENCODEHG000094669"; gene_status "NOVEL"; transcript_status "NOVEL"; transcript_name "ENCODEHT000443049"; talon_gene "94669"; talon_transcript "443049"; antisense_transcript "TRUE";
chr17	TALON	exon	43091851	43093570	.	+	.	gene_id "ENCODEHG000094669"; transcript_id "ENCODEHT000443049"; gene_status "NOVEL"; gene_name "ENCODEHG000094669"; transcript_status "NOVEL"; transcript_name "ENCODEHT000443049"; exon_number "1"; exon_id "1212254"; talon_gene "94669"; talon_transcript "443049"; talon_exon "1212254"; exon_status "NOVEL";
chr4	TALON	gene	184334281	184336365	.	-	.	gene_id "ENCODEHG000094726"; gene_name "ENCODEHG000094726"; gene_status "NOVEL"; source "TALON"; talon_gene "94726"; intergenic_novel "TRUE";
chr4	TALON	transcript	184334281	184336365	.	-	.	gene_id "ENCODEHG000094726"; transcript_id "ENCODEHT000443420"; gene_name "ENCODEHG000094726"; gene_status "NOVEL"; transcript_status "NOVEL"; transcript_name "ENCODEHT000443420"; talon_gene "94726"; talon_transcript "443420"; intergenic_transcript "TRUE";
chr4	TALON	exon	184334281	184336365	.	-	.	gene_id "ENCODEHG000094726"; transcript_id "ENCODEHT000443420"; gene_status "NOVEL"; gene_name "ENCODEHG000094726"; transcript_status "NOVEL"; transcript_name "ENCODEHT000443420"; exon_number "1"; exon_id "1212707"; talon_gene "94726"; talon_transcript "443420"; talon_exon "1212707"; exon_status "NOVEL";
chr1	TALON	gene	40235792	40237711	.	-	.	gene_id "ENCODEHG000094734"; gene_name "ENCODEHG000094734"; gene_status "NOVEL"; source "TALON"; talon_gene "94734"; antisense_gene "TRUE"; gene_antisense_to_IDs "1272";
chr1	TALON	transcript	40235792	40237711	.	-	.	gene_id "ENCODEHG000094734"; transcript_id "ENCODEHT000443488"; gene_name "ENCODEHG000094734"; gene_status "NOVEL"; transcript_status "NOVEL"; transcript_name "ENCODEHT000443488"; talon_gene "94734"; talon_transcript "443488"; antisense_transcript "TRUE";
chr1	TALON	exon	40235792	40237711	.	-	.	gene_id "ENCODEHG000094734"; transcript_id "ENCODEHT000443488"; gene_status "NOVEL"; gene_name "ENCODEHG000094734"; transcript_status "NOVEL"; transcript_name "ENCODEHT000443488"; exon_number "1"; exon_id "1212774"; talon_gene "94734"; talon_transcript "443488"; talon_exon "1212774"; exon_status "NOVEL";
chr7	TALON	gene	127370299	127373342	.	+	.	gene_id "ENCODEHG000096003"; gene_name "ENCODEHG000096003"; gene_status "NOVEL"; source "TALON"; talon_gene "96003"; antisense_gene "TRUE"; gene_antisense_to_IDs "22835";
chr7	TALON	transcript	127370299	127373342	.	+	.	gene_id "ENCODEHG000096003"; transcript_id "ENCODEHT000452491"; gene_name "ENCODEHG000096003"; gene_status "NOVEL"; transcript_status "NOVEL"; transcript_name "ENCODEHT000452491"; talon_gene "96003"; talon_transcript "452491"; antisense_transcript "TRUE";
chr7	TALON	exon	127370299	127373342	.	+	.	gene_id "ENCODEHG000096003"; transcript_id "ENCODEHT000452491"; gene_status "NOVEL"; gene_name "ENCODEHG000096003"; transcript_status "NOVEL"; transcript_name "ENCODEHT000452491"; exon_number "1"; exon_id "1222519"; talon_gene "96003"; talon_transcript "452491"; talon_exon "1222519"; exon_status "NOVEL";
chr17	TALON	gene	47654317	47656002	.	-	.	gene_id "ENCODEHG000096090"; gene_name "ENCODEHG000096090"; gene_status "NOVEL"; source "TALON"; talon_gene "96090"; antisense_gene "TRUE"; gene_antisense_to_IDs "46915";
chr17	TALON	transcript	47654317	47656002	.	-	.	gene_id "ENCODEHG000096090"; transcript_id "ENCODEHT000452790"; gene_name "ENCODEHG000096090"; gene_status "NOVEL"; transcript_status "NOVEL"; transcript_name "ENCODEHT000452790"; talon_gene "96090"; talon_transcript "452790"; antisense_transcript "TRUE";
chr17	TALON	exon	47654317	47656002	.	-	.	gene_id "ENCODEHG000096090"; transcript_id "ENCODEHT000452790"; gene_status "NOVEL"; gene_name "ENCODEHG000096090"; transcript_status "NOVEL"; transcript_name "ENCODEHT000452790"; exon_number "1"; exon_id "1222854"; talon_gene "96090"; talon_transcript "452790"; talon_exon "1222854"; exon_status "NOVEL";
chr3	TALON	gene	106186523	106255942	.	-	.	gene_id "ENCODEHG000096141"; gene_name "ENCODEHG000096141"; gene_status "NOVEL"; source "TALON"; talon_gene "96141"; intergenic_novel "TRUE";
chr3	TALON	transcript	106186523	106255942	.	-	.	gene_id "ENCODEHG000096141"; transcript_id "ENCODEHT000453137"; gene_name "ENCODEHG000096141"; gene_status "NOVEL"; transcript_status "NOVEL"; transcript_name "ENCODEHT000453137"; talon_gene "96141"; talon_transcript "453137"; NNC_transcript "TRUE";
chr3	TALON	exon	106255919	106255942	.	-	.	gene_id "ENCODEHG000096141"; transcript_id "ENCODEHT000453137"; gene_status "NOVEL"; gene_name "ENCODEHG000096141"; transcript_status "NOVEL"; transcript_name "ENCODEHT000453137"; exon_number "1"; exon_id "1223110"; talon_gene "96141"; talon_transcript "453137"; talon_exon "1223110"; exon_status "NOVEL";
chr3	TALON	exon	106253028	106253060	.	-	.	gene_id "ENCODEHG000096141"; transcript_id "ENCODEHT000453137"; gene_status "NOVEL"; gene_name "ENCODEHG000096141"; transcript_status "NOVEL"; transcript_name "ENCODEHT000453137"; exon_number "2"; exon_id "1223100"; talon_gene "96141"; talon_transcript "453137"; talon_exon "1223100"; exon_status "NOVEL";
chr3	TALON	exon	106214193	106214329	.	-	.	gene_id "ENCODEHG000096141"; transcript_id "ENCODEHT000453137"; gene_status "NOVEL"; gene_name "ENCODEHG000096141"; transcript_status "NOVEL"; transcript_name "ENCODEHT000453137"; exon_number "3"; exon_id "1223102"; talon_gene "96141"; talon_transcript "453137"; talon_exon "1223102"; exon_status "NOVEL";
chr3	TALON	exon	106209083	106209123	.	-	.	gene_id "ENCODEHG000096141"; transcript_id "ENCODEHT000453137"; gene_status "NOVEL"; gene_name "ENCODEHG000096141"; transcript_status "NOVEL"; transcript_name "ENCODEHT000453137"; exon_number "4"; exon_id "1223104"; talon_gene "96141"; talon_transcript "453137"; talon_exon "1223104"; exon_status "NOVEL";
chr3	TALON	exon	106189190	106189298	.	-	.	gene_id "ENCODEHG000096141"; transcript_id "ENCODEHT000453137"; gene_status "NOVEL"; gene_name "ENCODEHG000096141"; transcript_status "NOVEL"; transcript_name "ENCODEHT000453137"; exon_number "5"; exon_id "1223161"; talon_gene "96141"; talon_transcript "453137"; talon_exon "1223161"; exon_status "NOVEL";
chr3	TALON	exon	106186523	106188524	.	-	.	gene_id "ENCODEHG000096141"; transcript_id "ENCODEHT000453137"; gene_status "NOVEL"; gene_name "ENCODEHG000096141"; transcript_status "NOVEL"; transcript_name "ENCODEHT000453137"; exon_number "6"; exon_id "1223159"; talon_gene "96141"; talon_transcript "453137"; talon_exon "1223159"; exon_status "NOVEL";
chr3	TALON	transcript	106186829	106255942	.	-	.	gene_id "ENCODEHG000096141"; transcript_id "ENCODEHT000453138"; gene_name "ENCODEHG000096141"; gene_status "NOVEL"; transcript_status "NOVEL"; transcript_name "ENCODEHT000453138"; talon_gene "96141"; talon_transcript "453138"; NIC_transcript "TRUE";
chr3	TALON	exon	106255919	106255942	.	-	.	gene_id "ENCODEHG000096141"; transcript_id "ENCODEHT000453138"; gene_status "NOVEL"; gene_name "ENCODEHG000096141"; transcript_status "NOVEL"; transcript_name "ENCODEHT000453138"; exon_number "1"; exon_id "1223110"; talon_gene "96141"; talon_transcript "453138"; talon_exon "1223110"; exon_status "NOVEL";
chr3	TALON	exon	106253028	106253060	.	-	.	gene_id "ENCODEHG000096141"; transcript_id "ENCODEHT000453138"; gene_status "NOVEL"; gene_name "ENCODEHG000096141"; transcript_status "NOVEL"; transcript_name "ENCODEHT000453138"; exon_number "2"; exon_id "1223100"; talon_gene "96141"; talon_transcript "453138"; talon_exon "1223100"; exon_status "NOVEL";
chr3	TALON	exon	106214193	106214329	.	-	.	gene_id "ENCODEHG000096141"; transcript_id "ENCODEHT000453138"; gene_status "NOVEL"; gene_name "ENCODEHG000096141"; transcript_status "NOVEL"; transcript_name "ENCODEHT000453138"; exon_number "3"; exon_id "1223102"; talon_gene "96141"; talon_transcript "453138"; talon_exon "1223102"; exon_status "NOVEL";
chr3	TALON	exon	106209083	106209123	.	-	.	gene_id "ENCODEHG000096141"; transcript_id "ENCODEHT000453138"; gene_status "NOVEL"; gene_name "ENCODEHG000096141"; transcript_status "NOVEL"; transcript_name "ENCODEHT000453138"; exon_number "4"; exon_id "1223104"; talon_gene "96141"; talon_transcript "453138"; talon_exon "1223104"; exon_status "NOVEL";
chr3	TALON	exon	106186829	106188524	.	-	.	gene_id "ENCODEHG000096141"; transcript_id "ENCODEHT000453138"; gene_status "NOVEL"; gene_name "ENCODEHG000096141"; transcript_status "NOVEL"; transcript_name "ENCODEHT000453138"; exon_number "5"; exon_id "1223163"; talon_gene "96141"; talon_transcript "453138"; talon_exon "1223163"; exon_status "NOVEL";
chr11	TALON	gene	65499173	65500398	.	-	.	gene_id "ENCODEHG000096207"; gene_name "ENCODEHG000096207"; gene_status "NOVEL"; source "TALON"; talon_gene "96207"; antisense_gene "TRUE"; gene_antisense_to_IDs "32214";
chr11	TALON	transcript	65499173	65500398	.	-	.	gene_id "ENCODEHG000096207"; transcript_id "ENCODEHT000453649"; gene_name "ENCODEHG000096207"; gene_status "NOVEL"; transcript_status "NOVEL"; transcript_name "ENCODEHT000453649"; talon_gene "96207"; talon_transcript "453649"; antisense_transcript "TRUE";
chr11	TALON	exon	65499173	65500398	.	-	.	gene_id "ENCODEHG000096207"; transcript_id "ENCODEHT000453649"; gene_status "NOVEL"; gene_name "ENCODEHG000096207"; transcript_status "NOVEL"; transcript_name "ENCODEHT000453649"; exon_number "1"; exon_id "1223756"; talon_gene "96207"; talon_transcript "453649"; talon_exon "1223756"; exon_status "NOVEL";
chrX	TALON	gene	73846270	73847507	.	+	.	gene_id "ENCODEHG000096493"; gene_name "ENCODEHG000096493"; gene_status "NOVEL"; source "TALON"; talon_gene "96493"; antisense_gene "TRUE"; gene_antisense_to_IDs "56852";
chrX	TALON	transcript	73846270	73847507	.	+	.	gene_id "ENCODEHG000096493"; transcript_id "ENCODEHT000455985"; gene_name "ENCODEHG000096493"; gene_status "NOVEL"; transcript_status "NOVEL"; transcript_name "ENCODEHT000455985"; talon_gene "96493"; talon_transcript "455985"; antisense_transcript "TRUE";
chrX	TALON	exon	73846270	73847507	.	+	.	gene_id "ENCODEHG000096493"; transcript_id "ENCODEHT000455985"; gene_status "NOVEL"; gene_name "ENCODEHG000096493"; transcript_status "NOVEL"; transcript_name "ENCODEHT000455985"; exon_number "1"; exon_id "1226305"; talon_gene "96493"; talon_transcript "455985"; talon_exon "1226305"; exon_status "NOVEL";
chr19	TALON	gene	38614873	38616178	.	+	.	gene_id "ENCODEHG000096713"; gene_name "ENCODEHG000096713"; gene_status "NOVEL"; source "TALON"; talon_gene "96713"; antisense_gene "TRUE"; gene_antisense_to_IDs "50856";
chr19	TALON	transcript	38614873	38616178	.	+	.	gene_id "ENCODEHG000096713"; transcript_id "ENCODEHT000457585"; gene_name "ENCODEHG000096713"; gene_status "NOVEL"; transcript_status "NOVEL"; transcript_name "ENCODEHT000457585"; talon_gene "96713"; talon_transcript "457585"; antisense_transcript "TRUE";
chr19	TALON	exon	38614873	38616178	.	+	.	gene_id "ENCODEHG000096713"; transcript_id "ENCODEHT000457585"; gene_status "NOVEL"; gene_name "ENCODEHG000096713"; transcript_status "NOVEL"; transcript_name "ENCODEHT000457585"; exon_number "1"; exon_id "1228078"; talon_gene "96713"; talon_transcript "457585"; talon_exon "1228078"; exon_status "NOVEL";
chr3	TALON	gene	113810087	113811076	.	-	.	gene_id "ENCODEHG000096991"; gene_name "ENCODEHG000096991"; gene_status "NOVEL"; source "TALON"; talon_gene "96991"; antisense_gene "TRUE"; gene_antisense_to_IDs "10915";
chr3	TALON	transcript	113810087	113811076	.	-	.	gene_id "ENCODEHG000096991"; transcript_id "ENCODEHT000459295"; gene_name "ENCODEHG000096991"; gene_status "NOVEL"; transcript_status "NOVEL"; transcript_name "ENCODEHT000459295"; talon_gene "96991"; talon_transcript "459295"; antisense_transcript "TRUE";
chr3	TALON	exon	113810087	113811076	.	-	.	gene_id "ENCODEHG000096991"; transcript_id "ENCODEHT000459295"; gene_status "NOVEL"; gene_name "ENCODEHG000096991"; transcript_status "NOVEL"; transcript_name "ENCODEHT000459295"; exon_number "1"; exon_id "1230123"; talon_gene "96991"; talon_transcript "459295"; talon_exon "1230123"; exon_status "NOVEL";
chr3	TALON	gene	119300804	119301421	.	-	.	gene_id "ENCODEHG000097102"; gene_name "ENCODEHG000097102"; gene_status "NOVEL"; source "TALON"; talon_gene "97102"; antisense_gene "TRUE"; gene_antisense_to_IDs "10972";
chr3	TALON	transcript	119300804	119301421	.	-	.	gene_id "ENCODEHG000097102"; transcript_id "ENCODEHT000459971"; gene_name "ENCODEHG000097102"; gene_status "NOVEL"; transcript_status "NOVEL"; transcript_name "ENCODEHT000459971"; talon_gene "97102"; talon_transcript "459971"; antisense_transcript "TRUE";
chr3	TALON	exon	119300804	119301421	.	-	.	gene_id "ENCODEHG000097102"; transcript_id "ENCODEHT000459971"; gene_status "NOVEL"; gene_name "ENCODEHG000097102"; transcript_status "NOVEL"; transcript_name "ENCODEHT000459971"; exon_number "1"; exon_id "1230867"; talon_gene "97102"; talon_transcript "459971"; talon_exon "1230867"; exon_status "NOVEL";
chr7	TALON	gene	135170002	135171700	.	+	.	gene_id "ENCODEHG000097364"; gene_name "ENCODEHG000097364"; gene_status "NOVEL"; source "TALON"; talon_gene "97364"; antisense_gene "TRUE"; gene_antisense_to_IDs "23010";
chr7	TALON	transcript	135170002	135171700	.	+	.	gene_id "ENCODEHG000097364"; transcript_id "ENCODEHT000462108"; gene_name "ENCODEHG000097364"; gene_status "NOVEL"; transcript_status "NOVEL"; transcript_name "ENCODEHT000462108"; talon_gene "97364"; talon_transcript "462108"; antisense_transcript "TRUE";
chr7	TALON	exon	135170002	135171700	.	+	.	gene_id "ENCODEHG000097364"; transcript_id "ENCODEHT000462108"; gene_status "NOVEL"; gene_name "ENCODEHG000097364"; transcript_status "NOVEL"; transcript_name "ENCODEHT000462108"; exon_number "1"; exon_id "1233307"; talon_gene "97364"; talon_transcript "462108"; talon_exon "1233307"; exon_status "NOVEL";
chr3	TALON	gene	120323800	120326209	.	+	.	gene_id "ENCODEHG000097389"; gene_name "ENCODEHG000097389"; gene_status "NOVEL"; source "TALON"; talon_gene "97389"; antisense_gene "TRUE"; gene_antisense_to_IDs "11001";
chr3	TALON	transcript	120323800	120326209	.	+	.	gene_id "ENCODEHG000097389"; transcript_id "ENCODEHT000462153"; gene_name "ENCODEHG000097389"; gene_status "NOVEL"; transcript_status "NOVEL"; transcript_name "ENCODEHT000462153"; talon_gene "97389"; talon_transcript "462153"; antisense_transcript "TRUE";
chr3	TALON	exon	120323800	120326209	.	+	.	gene_id "ENCODEHG000097389"; transcript_id "ENCODEHT000462153"; gene_status "NOVEL"; gene_name "ENCODEHG000097389"; transcript_status "NOVEL"; transcript_name "ENCODEHT000462153"; exon_number "1"; exon_id "1233360"; talon_gene "97389"; talon_transcript "462153"; talon_exon "1233360"; exon_status "NOVEL";
chr3	TALON	gene	121652853	121653994	.	+	.	gene_id "ENCODEHG000097671"; gene_name "ENCODEHG000097671"; gene_status "NOVEL"; source "TALON"; talon_gene "97671"; antisense_gene "TRUE"; gene_antisense_to_IDs "11026";
chr3	TALON	transcript	121652853	121653994	.	+	.	gene_id "ENCODEHG000097671"; transcript_id "ENCODEHT000464213"; gene_name "ENCODEHG000097671"; gene_status "NOVEL"; transcript_status "NOVEL"; transcript_name "ENCODEHT000464213"; talon_gene "97671"; talon_transcript "464213"; antisense_transcript "TRUE";
chr3	TALON	exon	121652853	121653994	.	+	.	gene_id "ENCODEHG000097671"; transcript_id "ENCODEHT000464213"; gene_status "NOVEL"; gene_name "ENCODEHG000097671"; transcript_status "NOVEL"; transcript_name "ENCODEHT000464213"; exon_number "1"; exon_id "1235584"; talon_gene "97671"; talon_transcript "464213"; talon_exon "1235584"; exon_status "NOVEL";
chr7	TALON	gene	139045229	139047328	.	+	.	gene_id "ENCODEHG000097810"; gene_name "ENCODEHG000097810"; gene_status "NOVEL"; source "TALON"; talon_gene "97810"; antisense_gene "TRUE"; gene_antisense_to_IDs "23078";
chr7	TALON	transcript	139045229	139047328	.	+	.	gene_id "ENCODEHG000097810"; transcript_id "ENCODEHT000465055"; gene_name "ENCODEHG000097810"; gene_status "NOVEL"; transcript_status "NOVEL"; transcript_name "ENCODEHT000465055"; talon_gene "97810"; talon_transcript "465055"; antisense_transcript "TRUE";
chr7	TALON	exon	139045229	139047328	.	+	.	gene_id "ENCODEHG000097810"; transcript_id "ENCODEHT000465055"; gene_status "NOVEL"; gene_name "ENCODEHG000097810"; transcript_status "NOVEL"; transcript_name "ENCODEHT000465055"; exon_number "1"; exon_id "1236474"; talon_gene "97810"; talon_transcript "465055"; talon_exon "1236474"; exon_status "NOVEL";
chr11	TALON	gene	67291476	67292184	.	-	.	gene_id "ENCODEHG000097846"; gene_name "ENCODEHG000097846"; gene_status "NOVEL"; source "TALON"; talon_gene "97846"; antisense_gene "TRUE"; gene_antisense_to_IDs "32324";
chr11	TALON	transcript	67291476	67292184	.	-	.	gene_id "ENCODEHG000097846"; transcript_id "ENCODEHT000465256"; gene_name "ENCODEHG000097846"; gene_status "NOVEL"; transcript_status "NOVEL"; transcript_name "ENCODEHT000465256"; talon_gene "97846"; talon_transcript "465256"; antisense_transcript "TRUE";
chr11	TALON	exon	67291476	67292184	.	-	.	gene_id "ENCODEHG000097846"; transcript_id "ENCODEHT000465256"; gene_status "NOVEL"; gene_name "ENCODEHG000097846"; transcript_status "NOVEL"; transcript_name "ENCODEHT000465256"; exon_number "1"; exon_id "1236682"; talon_gene "97846"; talon_transcript "465256"; talon_exon "1236682"; exon_status "NOVEL";
chr7	TALON	gene	139562425	139563864	.	+	.	gene_id "ENCODEHG000097924"; gene_name "ENCODEHG000097924"; gene_status "NOVEL"; source "TALON"; talon_gene "97924"; antisense_gene "TRUE"; gene_antisense_to_IDs "23096";
chr7	TALON	transcript	139562425	139563864	.	+	.	gene_id "ENCODEHG000097924"; transcript_id "ENCODEHT000465619"; gene_name "ENCODEHG000097924"; gene_status "NOVEL"; transcript_status "NOVEL"; transcript_name "ENCODEHT000465619"; talon_gene "97924"; talon_transcript "465619"; antisense_transcript "TRUE";
chr7	TALON	exon	139562425	139563864	.	+	.	gene_id "ENCODEHG000097924"; transcript_id "ENCODEHT000465619"; gene_status "NOVEL"; gene_name "ENCODEHG000097924"; transcript_status "NOVEL"; transcript_name "ENCODEHT000465619"; exon_number "1"; exon_id "1237151"; talon_gene "97924"; talon_transcript "465619"; talon_exon "1237151"; exon_status "NOVEL";
chr7	TALON	gene	139563864	139565804	.	+	.	gene_id "ENCODEHG000097929"; gene_name "ENCODEHG000097929"; gene_status "NOVEL"; source "TALON"; talon_gene "97929"; antisense_gene "TRUE"; gene_antisense_to_IDs "23096";
chr7	TALON	transcript	139563864	139565804	.	+	.	gene_id "ENCODEHG000097929"; transcript_id "ENCODEHT000465627"; gene_name "ENCODEHG000097929"; gene_status "NOVEL"; transcript_status "NOVEL"; transcript_name "ENCODEHT000465627"; talon_gene "97929"; talon_transcript "465627"; antisense_transcript "TRUE";
chr7	TALON	exon	139563864	139565804	.	+	.	gene_id "ENCODEHG000097929"; transcript_id "ENCODEHT000465627"; gene_status "NOVEL"; gene_name "ENCODEHG000097929"; transcript_status "NOVEL"; transcript_name "ENCODEHT000465627"; exon_number "1"; exon_id "1237161"; talon_gene "97929"; talon_transcript "465627"; talon_exon "1237161"; exon_status "NOVEL";
chr2	TALON	gene	113584705	113586728	.	-	.	gene_id "ENCODEHG000098370"; gene_name "ENCODEHG000098370"; gene_status "NOVEL"; source "TALON"; talon_gene "98370"; intergenic_novel "TRUE";
chr2	TALON	transcript	113584705	113586728	.	-	.	gene_id "ENCODEHG000098370"; transcript_id "ENCODEHT000467173"; gene_name "ENCODEHG000098370"; gene_status "NOVEL"; transcript_status "NOVEL"; transcript_name "ENCODEHT000467173"; talon_gene "98370"; talon_transcript "467173"; intergenic_transcript "TRUE";
chr2	TALON	exon	113584705	113586728	.	-	.	gene_id "ENCODEHG000098370"; transcript_id "ENCODEHT000467173"; gene_status "NOVEL"; gene_name "ENCODEHG000098370"; transcript_status "NOVEL"; transcript_name "ENCODEHT000467173"; exon_number "1"; exon_id "1238955"; talon_gene "98370"; talon_transcript "467173"; talon_exon "1238955"; exon_status "NOVEL";
chr3	TALON	gene	122682714	122685185	.	-	.	gene_id "ENCODEHG000098632"; gene_name "ENCODEHG000098632"; gene_status "NOVEL"; source "TALON"; talon_gene "98632"; antisense_gene "TRUE"; gene_antisense_to_IDs "11050";
chr3	TALON	transcript	122682714	122685185	.	-	.	gene_id "ENCODEHG000098632"; transcript_id "ENCODEHT000469937"; gene_name "ENCODEHG000098632"; gene_status "NOVEL"; transcript_status "NOVEL"; transcript_name "ENCODEHT000469937"; talon_gene "98632"; talon_transcript "469937"; antisense_transcript "TRUE";
chr3	TALON	exon	122682714	122685185	.	-	.	gene_id "ENCODEHG000098632"; transcript_id "ENCODEHT000469937"; gene_status "NOVEL"; gene_name "ENCODEHG000098632"; transcript_status "NOVEL"; transcript_name "ENCODEHT000469937"; exon_number "1"; exon_id "1241832"; talon_gene "98632"; talon_transcript "469937"; talon_exon "1241832"; exon_status "NOVEL";
chr3	TALON	gene	125230583	125232059	.	+	.	gene_id "ENCODEHG000098964"; gene_name "ENCODEHG000098964"; gene_status "NOVEL"; source "TALON"; talon_gene "98964"; antisense_gene "TRUE"; gene_antisense_to_IDs "11089";
chr3	TALON	transcript	125230583	125232059	.	+	.	gene_id "ENCODEHG000098964"; transcript_id "ENCODEHT000471830"; gene_name "ENCODEHG000098964"; gene_status "NOVEL"; transcript_status "NOVEL"; transcript_name "ENCODEHT000471830"; talon_gene "98964"; talon_transcript "471830"; antisense_transcript "TRUE";
chr3	TALON	exon	125230583	125232059	.	+	.	gene_id "ENCODEHG000098964"; transcript_id "ENCODEHT000471830"; gene_status "NOVEL"; gene_name "ENCODEHG000098964"; transcript_status "NOVEL"; transcript_name "ENCODEHT000471830"; exon_number "1"; exon_id "1244117"; talon_gene "98964"; talon_transcript "471830"; talon_exon "1244117"; exon_status "NOVEL";
chr7	TALON	gene	150438309	150440632	.	-	.	gene_id "ENCODEHG000099244"; gene_name "ENCODEHG000099244"; gene_status "NOVEL"; source "TALON"; talon_gene "99244"; antisense_gene "TRUE"; gene_antisense_to_IDs "23418";
chr7	TALON	transcript	150438309	150440632	.	-	.	gene_id "ENCODEHG000099244"; transcript_id "ENCODEHT000473249"; gene_name "ENCODEHG000099244"; gene_status "NOVEL"; transcript_status "NOVEL"; transcript_name "ENCODEHT000473249"; talon_gene "99244"; talon_transcript "473249"; antisense_transcript "TRUE";
chr7	TALON	exon	150438309	150440632	.	-	.	gene_id "ENCODEHG000099244"; transcript_id "ENCODEHT000473249"; gene_status "NOVEL"; gene_name "ENCODEHG000099244"; transcript_status "NOVEL"; transcript_name "ENCODEHT000473249"; exon_number "1"; exon_id "1245830"; talon_gene "99244"; talon_transcript "473249"; talon_exon "1245830"; exon_status "NOVEL";
chr5	TALON	gene	154814622	154816599	.	-	.	gene_id "ENCODEHG000099377"; gene_name "ENCODEHG000099377"; gene_status "NOVEL"; source "TALON"; talon_gene "99377"; antisense_gene "TRUE"; gene_antisense_to_IDs "17256";
chr5	TALON	transcript	154814622	154816599	.	-	.	gene_id "ENCODEHG000099377"; transcript_id "ENCODEHT000473958"; gene_name "ENCODEHG000099377"; gene_status "NOVEL"; transcript_status "NOVEL"; transcript_name "ENCODEHT000473958"; talon_gene "99377"; talon_transcript "473958"; antisense_transcript "TRUE";
chr5	TALON	exon	154814622	154816599	.	-	.	gene_id "ENCODEHG000099377"; transcript_id "ENCODEHT000473958"; gene_status "NOVEL"; gene_name "ENCODEHG000099377"; transcript_status "NOVEL"; transcript_name "ENCODEHT000473958"; exon_number "1"; exon_id "1246610"; talon_gene "99377"; talon_transcript "473958"; talon_exon "1246610"; exon_status "NOVEL";
chr3	TALON	gene	127689066	127692139	.	+	.	gene_id "ENCODEHG000099462"; gene_name "ENCODEHG000099462"; gene_status "NOVEL"; source "TALON"; talon_gene "99462"; antisense_gene "TRUE"; gene_antisense_to_IDs "11162";
chr3	TALON	transcript	127689066	127692139	.	+	.	gene_id "ENCODEHG000099462"; transcript_id "ENCODEHT000474559"; gene_name "ENCODEHG000099462"; gene_status "NOVEL"; transcript_status "NOVEL"; transcript_name "ENCODEHT000474559"; talon_gene "99462"; talon_transcript "474559"; antisense_transcript "TRUE";
chr3	TALON	exon	127689066	127692139	.	+	.	gene_id "ENCODEHG000099462"; transcript_id "ENCODEHT000474559"; gene_status "NOVEL"; gene_name "ENCODEHG000099462"; transcript_status "NOVEL"; transcript_name "ENCODEHT000474559"; exon_number "1"; exon_id "1247226"; talon_gene "99462"; talon_transcript "474559"; talon_exon "1247226"; exon_status "NOVEL";
chr17	TALON	gene	59837855	59838397	.	-	.	gene_id "ENCODEHG000099969"; gene_name "ENCODEHG000099969"; gene_status "NOVEL"; source "TALON"; talon_gene "99969"; antisense_gene "TRUE"; gene_antisense_to_IDs "47259";
chr17	TALON	transcript	59837855	59838397	.	-	.	gene_id "ENCODEHG000099969"; transcript_id "ENCODEHT000478472"; gene_name "ENCODEHG000099969"; gene_status "NOVEL"; transcript_status "NOVEL"; transcript_name "ENCODEHT000478472"; talon_gene "99969"; talon_transcript "478472"; antisense_transcript "TRUE";
chr17	TALON	exon	59837855	59838397	.	-	.	gene_id "ENCODEHG000099969"; transcript_id "ENCODEHT000478472"; gene_status "NOVEL"; gene_name "ENCODEHG000099969"; transcript_status "NOVEL"; transcript_name "ENCODEHT000478472"; exon_number "1"; exon_id "1251494"; talon_gene "99969"; talon_transcript "478472"; talon_exon "1251494"; exon_status "NOVEL";
chr2	TALON	gene	122739960	122886805	.	+	.	gene_id "ENCODEHG000100364"; gene_name "ENCODEHG000100364"; gene_status "NOVEL"; source "TALON"; talon_gene "100364"; intergenic_novel "TRUE";
chr2	TALON	transcript	122739960	122750498	.	+	.	gene_id "ENCODEHG000100364"; transcript_id "ENCODEHT000481442"; gene_name "ENCODEHG000100364"; gene_status "NOVEL"; transcript_status "NOVEL"; transcript_name "ENCODEHT000481442"; talon_gene "100364"; talon_transcript "481442"; intergenic_transcript "TRUE";
chr2	TALON	exon	122739960	122740620	.	+	.	gene_id "ENCODEHG000100364"; transcript_id "ENCODEHT000481442"; gene_status "NOVEL"; gene_name "ENCODEHG000100364"; transcript_status "NOVEL"; transcript_name "ENCODEHT000481442"; exon_number "1"; exon_id "1254609"; talon_gene "100364"; talon_transcript "481442"; talon_exon "1254609"; exon_status "NOVEL";
chr2	TALON	exon	122748115	122750498	.	+	.	gene_id "ENCODEHG000100364"; transcript_id "ENCODEHT000481442"; gene_status "NOVEL"; gene_name "ENCODEHG000100364"; transcript_status "NOVEL"; transcript_name "ENCODEHT000481442"; exon_number "2"; exon_id "1254610"; talon_gene "100364"; talon_transcript "481442"; talon_exon "1254610"; exon_status "NOVEL";
chr2	TALON	transcript	122739960	122886805	.	+	.	gene_id "ENCODEHG000100364"; transcript_id "ENCODEHT000481452"; gene_name "ENCODEHG000100364"; gene_status "NOVEL"; transcript_status "NOVEL"; transcript_name "ENCODEHT000481452"; talon_gene "100364"; talon_transcript "481452"; NIC_transcript "TRUE";
chr2	TALON	exon	122739960	122740620	.	+	.	gene_id "ENCODEHG000100364"; transcript_id "ENCODEHT000481452"; gene_status "NOVEL"; gene_name "ENCODEHG000100364"; transcript_status "NOVEL"; transcript_name "ENCODEHT000481452"; exon_number "1"; exon_id "1254609"; talon_gene "100364"; talon_transcript "481452"; talon_exon "1254609"; exon_status "NOVEL";
chr2	TALON	exon	122823754	122823817	.	+	.	gene_id "ENCODEHG000100364"; transcript_id "ENCODEHT000481452"; gene_status "NOVEL"; gene_name "ENCODEHG000100364"; transcript_status "NOVEL"; transcript_name "ENCODEHT000481452"; exon_number "2"; exon_id "1254615"; talon_gene "100364"; talon_transcript "481452"; talon_exon "1254615"; exon_status "NOVEL";
chr2	TALON	exon	122874882	122874990	.	+	.	gene_id "ENCODEHG000100364"; transcript_id "ENCODEHT000481452"; gene_status "NOVEL"; gene_name "ENCODEHG000100364"; transcript_status "NOVEL"; transcript_name "ENCODEHT000481452"; exon_number "3"; exon_id "1254617"; talon_gene "100364"; talon_transcript "481452"; talon_exon "1254617"; exon_status "NOVEL";
chr2	TALON	exon	122876291	122876605	.	+	.	gene_id "ENCODEHG000100364"; transcript_id "ENCODEHT000481452"; gene_status "NOVEL"; gene_name "ENCODEHG000100364"; transcript_status "NOVEL"; transcript_name "ENCODEHT000481452"; exon_number "4"; exon_id "1254631"; talon_gene "100364"; talon_transcript "481452"; talon_exon "1254631"; exon_status "NOVEL";
chr2	TALON	exon	122876699	122877120	.	+	.	gene_id "ENCODEHG000100364"; transcript_id "ENCODEHT000481452"; gene_status "NOVEL"; gene_name "ENCODEHG000100364"; transcript_status "NOVEL"; transcript_name "ENCODEHT000481452"; exon_number "5"; exon_id "1254633"; talon_gene "100364"; talon_transcript "481452"; talon_exon "1254633"; exon_status "NOVEL";
chr2	TALON	exon	122878941	122879227	.	+	.	gene_id "ENCODEHG000100364"; transcript_id "ENCODEHT000481452"; gene_status "NOVEL"; gene_name "ENCODEHG000100364"; transcript_status "NOVEL"; transcript_name "ENCODEHT000481452"; exon_number "6"; exon_id "1254621"; talon_gene "100364"; talon_transcript "481452"; talon_exon "1254621"; exon_status "NOVEL";
chr2	TALON	exon	122884942	122884986	.	+	.	gene_id "ENCODEHG000100364"; transcript_id "ENCODEHT000481452"; gene_status "NOVEL"; gene_name "ENCODEHG000100364"; transcript_status "NOVEL"; transcript_name "ENCODEHT000481452"; exon_number "7"; exon_id "1254623"; talon_gene "100364"; talon_transcript "481452"; talon_exon "1254623"; exon_status "NOVEL";
chr2	TALON	exon	122886362	122886412	.	+	.	gene_id "ENCODEHG000100364"; transcript_id "ENCODEHT000481452"; gene_status "NOVEL"; gene_name "ENCODEHG000100364"; transcript_status "NOVEL"; transcript_name "ENCODEHT000481452"; exon_number "8"; exon_id "1254625"; talon_gene "100364"; talon_transcript "481452"; talon_exon "1254625"; exon_status "NOVEL";
chr2	TALON	exon	122886546	122886805	.	+	.	gene_id "ENCODEHG000100364"; transcript_id "ENCODEHT000481452"; gene_status "NOVEL"; gene_name "ENCODEHG000100364"; transcript_status "NOVEL"; transcript_name "ENCODEHT000481452"; exon_number "9"; exon_id "1254627"; talon_gene "100364"; talon_transcript "481452"; talon_exon "1254627"; exon_status "NOVEL";
chrX	TALON	gene	119616948	119618713	.	+	.	gene_id "ENCODEHG000100409"; gene_name "ENCODEHG000100409"; gene_status "NOVEL"; source "TALON"; talon_gene "100409"; antisense_gene "TRUE"; gene_antisense_to_IDs "57440";
chrX	TALON	transcript	119616948	119618713	.	+	.	gene_id "ENCODEHG000100409"; transcript_id "ENCODEHT000481805"; gene_name "ENCODEHG000100409"; gene_status "NOVEL"; transcript_status "NOVEL"; transcript_name "ENCODEHT000481805"; talon_gene "100409"; talon_transcript "481805"; antisense_transcript "TRUE";
chrX	TALON	exon	119616948	119618713	.	+	.	gene_id "ENCODEHG000100409"; transcript_id "ENCODEHT000481805"; gene_status "NOVEL"; gene_name "ENCODEHG000100409"; transcript_status "NOVEL"; transcript_name "ENCODEHT000481805"; exon_number "1"; exon_id "1255079"; talon_gene "100409"; talon_transcript "481805"; talon_exon "1255079"; exon_status "NOVEL";
chr1	TALON	gene	46327379	46331236	.	+	.	gene_id "ENCODEHG000100602"; gene_name "ENCODEHG000100602"; gene_status "NOVEL"; source "TALON"; talon_gene "100602"; antisense_gene "TRUE"; gene_antisense_to_IDs "100601";
chr1	TALON	transcript	46327379	46331236	.	+	.	gene_id "ENCODEHG000100602"; transcript_id "ENCODEHT000482457"; gene_name "ENCODEHG000100602"; gene_status "NOVEL"; transcript_status "NOVEL"; transcript_name "ENCODEHT000482457"; talon_gene "100602"; talon_transcript "482457"; antisense_transcript "TRUE";
chr1	TALON	exon	46327379	46331236	.	+	.	gene_id "ENCODEHG000100602"; transcript_id "ENCODEHT000482457"; gene_status "NOVEL"; gene_name "ENCODEHG000100602"; transcript_status "NOVEL"; transcript_name "ENCODEHT000482457"; exon_number "1"; exon_id "1255797"; talon_gene "100602"; talon_transcript "482457"; talon_exon "1255797"; exon_status "NOVEL";
chr1	TALON	gene	46328973	46331887	.	-	.	gene_id "ENCODEHG000100603"; gene_name "ENCODEHG000100603"; gene_status "NOVEL"; source "TALON"; talon_gene "100603"; antisense_gene "TRUE"; gene_antisense_to_IDs "100602";
chr1	TALON	transcript	46328973	46331887	.	-	.	gene_id "ENCODEHG000100603"; transcript_id "ENCODEHT000482461"; gene_name "ENCODEHG000100603"; gene_status "NOVEL"; transcript_status "NOVEL"; transcript_name "ENCODEHT000482461"; talon_gene "100603"; talon_transcript "482461"; antisense_transcript "TRUE";
chr1	TALON	exon	46328973	46331887	.	-	.	gene_id "ENCODEHG000100603"; transcript_id "ENCODEHT000482461"; gene_status "NOVEL"; gene_name "ENCODEHG000100603"; transcript_status "NOVEL"; transcript_name "ENCODEHT000482461"; exon_number "1"; exon_id "1255800"; talon_gene "100603"; talon_transcript "482461"; talon_exon "1255800"; exon_status "NOVEL";
chr8	TALON	gene	17229213	17230568	.	+	.	gene_id "ENCODEHG000101460"; gene_name "ENCODEHG000101460"; gene_status "NOVEL"; source "TALON"; talon_gene "101460"; antisense_gene "TRUE"; gene_antisense_to_IDs "23976";
chr8	TALON	transcript	17229213	17230568	.	+	.	gene_id "ENCODEHG000101460"; transcript_id "ENCODEHT000487656"; gene_name "ENCODEHG000101460"; gene_status "NOVEL"; transcript_status "NOVEL"; transcript_name "ENCODEHT000487656"; talon_gene "101460"; talon_transcript "487656"; antisense_transcript "TRUE";
chr8	TALON	exon	17229213	17230568	.	+	.	gene_id "ENCODEHG000101460"; transcript_id "ENCODEHT000487656"; gene_status "NOVEL"; gene_name "ENCODEHG000101460"; transcript_status "NOVEL"; transcript_name "ENCODEHT000487656"; exon_number "1"; exon_id "1261710"; talon_gene "101460"; talon_transcript "487656"; talon_exon "1261710"; exon_status "NOVEL";
chr2	TALON	gene	131147429	131148873	.	-	.	gene_id "ENCODEHG000101572"; gene_name "ENCODEHG000101572"; gene_status "NOVEL"; source "TALON"; talon_gene "101572"; antisense_gene "TRUE"; gene_antisense_to_IDs "7598";
chr2	TALON	transcript	131147429	131148873	.	-	.	gene_id "ENCODEHG000101572"; transcript_id "ENCODEHT000488469"; gene_name "ENCODEHG000101572"; gene_status "NOVEL"; transcript_status "NOVEL"; transcript_name "ENCODEHT000488469"; talon_gene "101572"; talon_transcript "488469"; antisense_transcript "TRUE";
chr2	TALON	exon	131147429	131148873	.	-	.	gene_id "ENCODEHG000101572"; transcript_id "ENCODEHT000488469"; gene_status "NOVEL"; gene_name "ENCODEHG000101572"; transcript_status "NOVEL"; transcript_name "ENCODEHT000488469"; exon_number "1"; exon_id "1262422"; talon_gene "101572"; talon_transcript "488469"; talon_exon "1262422"; exon_status "NOVEL";
chr8	TALON	gene	25508801	25511143	.	-	.	gene_id "ENCODEHG000102036"; gene_name "ENCODEHG000102036"; gene_status "NOVEL"; source "TALON"; talon_gene "102036"; intergenic_novel "TRUE";
chr8	TALON	transcript	25508801	25511143	.	-	.	gene_id "ENCODEHG000102036"; transcript_id "ENCODEHT000491170"; gene_name "ENCODEHG000102036"; gene_status "NOVEL"; transcript_status "NOVEL"; transcript_name "ENCODEHT000491170"; talon_gene "102036"; talon_transcript "491170"; intergenic_transcript "TRUE";
chr8	TALON	exon	25508801	25511143	.	-	.	gene_id "ENCODEHG000102036"; transcript_id "ENCODEHT000491170"; gene_status "NOVEL"; gene_name "ENCODEHG000102036"; transcript_status "NOVEL"; transcript_name "ENCODEHT000491170"; exon_number "1"; exon_id "1265484"; talon_gene "102036"; talon_transcript "491170"; talon_exon "1265484"; exon_status "NOVEL";
chr8	TALON	gene	29343167	29345370	.	+	.	gene_id "ENCODEHG000102338"; gene_name "ENCODEHG000102338"; gene_status "NOVEL"; source "TALON"; talon_gene "102338"; antisense_gene "TRUE"; gene_antisense_to_IDs "24222";
chr8	TALON	transcript	29343167	29345370	.	+	.	gene_id "ENCODEHG000102338"; transcript_id "ENCODEHT000493097"; gene_name "ENCODEHG000102338"; gene_status "NOVEL"; transcript_status "NOVEL"; transcript_name "ENCODEHT000493097"; talon_gene "102338"; talon_transcript "493097"; antisense_transcript "TRUE";
chr8	TALON	exon	29343167	29345370	.	+	.	gene_id "ENCODEHG000102338"; transcript_id "ENCODEHT000493097"; gene_status "NOVEL"; gene_name "ENCODEHG000102338"; transcript_status "NOVEL"; transcript_name "ENCODEHT000493097"; exon_number "1"; exon_id "1267588"; talon_gene "102338"; talon_transcript "493097"; talon_exon "1267588"; exon_status "NOVEL";
chrX	TALON	gene	136873461	136880609	.	+	.	gene_id "ENCODEHG000102359"; gene_name "ENCODEHG000102359"; gene_status "NOVEL"; source "TALON"; talon_gene "102359"; antisense_gene "TRUE"; gene_antisense_to_IDs "57745";
chrX	TALON	transcript	136873461	136879453	.	+	.	gene_id "ENCODEHG000102359"; transcript_id "ENCODEHT000493163"; gene_name "ENCODEHG000102359"; gene_status "NOVEL"; transcript_status "NOVEL"; transcript_name "ENCODEHT000493163"; talon_gene "102359"; talon_transcript "493163"; antisense_transcript "TRUE";
chrX	TALON	exon	136873461	136874447	.	+	.	gene_id "ENCODEHG000102359"; transcript_id "ENCODEHT000493163"; gene_status "NOVEL"; gene_name "ENCODEHG000102359"; transcript_status "NOVEL"; transcript_name "ENCODEHT000493163"; exon_number "1"; exon_id "1267697"; talon_gene "102359"; talon_transcript "493163"; talon_exon "1267697"; exon_status "NOVEL";
chrX	TALON	exon	136875078	136875168	.	+	.	gene_id "ENCODEHG000102359"; transcript_id "ENCODEHT000493163"; gene_status "NOVEL"; gene_name "ENCODEHG000102359"; transcript_status "NOVEL"; transcript_name "ENCODEHT000493163"; exon_number "2"; exon_id "1267685"; talon_gene "102359"; talon_transcript "493163"; talon_exon "1267685"; exon_status "NOVEL";
chrX	TALON	exon	136875258	136875383	.	+	.	gene_id "ENCODEHG000102359"; transcript_id "ENCODEHT000493163"; gene_status "NOVEL"; gene_name "ENCODEHG000102359"; transcript_status "NOVEL"; transcript_name "ENCODEHT000493163"; exon_number "3"; exon_id "1267687"; talon_gene "102359"; talon_transcript "493163"; talon_exon "1267687"; exon_status "NOVEL";
chrX	TALON	exon	136875471	136875585	.	+	.	gene_id "ENCODEHG000102359"; transcript_id "ENCODEHT000493163"; gene_status "NOVEL"; gene_name "ENCODEHG000102359"; transcript_status "NOVEL"; transcript_name "ENCODEHT000493163"; exon_number "4"; exon_id "1267689"; talon_gene "102359"; talon_transcript "493163"; talon_exon "1267689"; exon_status "NOVEL";
chrX	TALON	exon	136876503	136876655	.	+	.	gene_id "ENCODEHG000102359"; transcript_id "ENCODEHT000493163"; gene_status "NOVEL"; gene_name "ENCODEHG000102359"; transcript_status "NOVEL"; transcript_name "ENCODEHT000493163"; exon_number "5"; exon_id "1267691"; talon_gene "102359"; talon_transcript "493163"; talon_exon "1267691"; exon_status "NOVEL";
chrX	TALON	exon	136877915	136878086	.	+	.	gene_id "ENCODEHG000102359"; transcript_id "ENCODEHT000493163"; gene_status "NOVEL"; gene_name "ENCODEHG000102359"; transcript_status "NOVEL"; transcript_name "ENCODEHT000493163"; exon_number "6"; exon_id "1267693"; talon_gene "102359"; talon_transcript "493163"; talon_exon "1267693"; exon_status "NOVEL";
chrX	TALON	exon	136879017	136879123	.	+	.	gene_id "ENCODEHG000102359"; transcript_id "ENCODEHT000493163"; gene_status "NOVEL"; gene_name "ENCODEHG000102359"; transcript_status "NOVEL"; transcript_name "ENCODEHT000493163"; exon_number "7"; exon_id "1267695"; talon_gene "102359"; talon_transcript "493163"; talon_exon "1267695"; exon_status "NOVEL";
chrX	TALON	exon	136879319	136879453	.	+	.	gene_id "ENCODEHG000102359"; transcript_id "ENCODEHT000493163"; gene_status "NOVEL"; gene_name "ENCODEHG000102359"; transcript_status "NOVEL"; transcript_name "ENCODEHT000493163"; exon_number "8"; exon_id "1267698"; talon_gene "102359"; talon_transcript "493163"; talon_exon "1267698"; exon_status "NOVEL";
chrX	TALON	transcript	136873491	136880609	.	+	.	gene_id "ENCODEHG000102359"; transcript_id "ENCODEHT000493473"; gene_name "ENCODEHG000102359"; gene_status "NOVEL"; transcript_status "NOVEL"; transcript_name "ENCODEHT000493473"; talon_gene "102359"; talon_transcript "493473"; NIC_transcript "TRUE";
chrX	TALON	exon	136873491	136874447	.	+	.	gene_id "ENCODEHG000102359"; transcript_id "ENCODEHT000493473"; gene_status "NOVEL"; gene_name "ENCODEHG000102359"; transcript_status "NOVEL"; transcript_name "ENCODEHT000493473"; exon_number "1"; exon_id "1268026"; talon_gene "102359"; talon_transcript "493473"; talon_exon "1268026"; exon_status "NOVEL";
chrX	TALON	exon	136875078	136875168	.	+	.	gene_id "ENCODEHG000102359"; transcript_id "ENCODEHT000493473"; gene_status "NOVEL"; gene_name "ENCODEHG000102359"; transcript_status "NOVEL"; transcript_name "ENCODEHT000493473"; exon_number "2"; exon_id "1267685"; talon_gene "102359"; talon_transcript "493473"; talon_exon "1267685"; exon_status "NOVEL";
chrX	TALON	exon	136875258	136875383	.	+	.	gene_id "ENCODEHG000102359"; transcript_id "ENCODEHT000493473"; gene_status "NOVEL"; gene_name "ENCODEHG000102359"; transcript_status "NOVEL"; transcript_name "ENCODEHT000493473"; exon_number "3"; exon_id "1267687"; talon_gene "102359"; talon_transcript "493473"; talon_exon "1267687"; exon_status "NOVEL";
chrX	TALON	exon	136875471	136875585	.	+	.	gene_id "ENCODEHG000102359"; transcript_id "ENCODEHT000493473"; gene_status "NOVEL"; gene_name "ENCODEHG000102359"; transcript_status "NOVEL"; transcript_name "ENCODEHT000493473"; exon_number "4"; exon_id "1267689"; talon_gene "102359"; talon_transcript "493473"; talon_exon "1267689"; exon_status "NOVEL";
chrX	TALON	exon	136876503	136876655	.	+	.	gene_id "ENCODEHG000102359"; transcript_id "ENCODEHT000493473"; gene_status "NOVEL"; gene_name "ENCODEHG000102359"; transcript_status "NOVEL"; transcript_name "ENCODEHT000493473"; exon_number "5"; exon_id "1267691"; talon_gene "102359"; talon_transcript "493473"; talon_exon "1267691"; exon_status "NOVEL";
chrX	TALON	exon	136877915	136878086	.	+	.	gene_id "ENCODEHG000102359"; transcript_id "ENCODEHT000493473"; gene_status "NOVEL"; gene_name "ENCODEHG000102359"; transcript_status "NOVEL"; transcript_name "ENCODEHT000493473"; exon_number "6"; exon_id "1267693"; talon_gene "102359"; talon_transcript "493473"; talon_exon "1267693"; exon_status "NOVEL";
chrX	TALON	exon	136879017	136879123	.	+	.	gene_id "ENCODEHG000102359"; transcript_id "ENCODEHT000493473"; gene_status "NOVEL"; gene_name "ENCODEHG000102359"; transcript_status "NOVEL"; transcript_name "ENCODEHT000493473"; exon_number "7"; exon_id "1267695"; talon_gene "102359"; talon_transcript "493473"; talon_exon "1267695"; exon_status "NOVEL";
chrX	TALON	exon	136879319	136879453	.	+	.	gene_id "ENCODEHG000102359"; transcript_id "ENCODEHT000493473"; gene_status "NOVEL"; gene_name "ENCODEHG000102359"; transcript_status "NOVEL"; transcript_name "ENCODEHT000493473"; exon_number "8"; exon_id "1267698"; talon_gene "102359"; talon_transcript "493473"; talon_exon "1267698"; exon_status "NOVEL";
chrX	TALON	exon	136880597	136880609	.	+	.	gene_id "ENCODEHG000102359"; transcript_id "ENCODEHT000493473"; gene_status "NOVEL"; gene_name "ENCODEHG000102359"; transcript_status "NOVEL"; transcript_name "ENCODEHT000493473"; exon_number "9"; exon_id "1268025"; talon_gene "102359"; talon_transcript "493473"; talon_exon "1268025"; exon_status "NOVEL";
chr3	TALON	gene	134802272	134803671	.	-	.	gene_id "ENCODEHG000102391"; gene_name "ENCODEHG000102391"; gene_status "NOVEL"; source "TALON"; talon_gene "102391"; antisense_gene "TRUE"; gene_antisense_to_IDs "11321";
chr3	TALON	transcript	134802272	134803671	.	-	.	gene_id "ENCODEHG000102391"; transcript_id "ENCODEHT000493503"; gene_name "ENCODEHG000102391"; gene_status "NOVEL"; transcript_status "NOVEL"; transcript_name "ENCODEHT000493503"; talon_gene "102391"; talon_transcript "493503"; antisense_transcript "TRUE";
chr3	TALON	exon	134802272	134803671	.	-	.	gene_id "ENCODEHG000102391"; transcript_id "ENCODEHT000493503"; gene_status "NOVEL"; gene_name "ENCODEHG000102391"; transcript_status "NOVEL"; transcript_name "ENCODEHT000493503"; exon_number "1"; exon_id "1268071"; talon_gene "102391"; talon_transcript "493503"; talon_exon "1268071"; exon_status "NOVEL";
chr8	TALON	gene	38847955	38849152	.	-	.	gene_id "ENCODEHG000102888"; gene_name "ENCODEHG000102888"; gene_status "NOVEL"; source "TALON"; talon_gene "102888"; antisense_gene "TRUE"; gene_antisense_to_IDs "24387";
chr8	TALON	transcript	38847955	38849152	.	-	.	gene_id "ENCODEHG000102888"; transcript_id "ENCODEHT000495663"; gene_name "ENCODEHG000102888"; gene_status "NOVEL"; transcript_status "NOVEL"; transcript_name "ENCODEHT000495663"; talon_gene "102888"; talon_transcript "495663"; antisense_transcript "TRUE";
chr8	TALON	exon	38847955	38849152	.	-	.	gene_id "ENCODEHG000102888"; transcript_id "ENCODEHT000495663"; gene_status "NOVEL"; gene_name "ENCODEHG000102888"; transcript_status "NOVEL"; transcript_name "ENCODEHT000495663"; exon_number "1"; exon_id "1270609"; talon_gene "102888"; talon_transcript "495663"; talon_exon "1270609"; exon_status "NOVEL";
chr8	TALON	gene	38849062	38850793	.	-	.	gene_id "ENCODEHG000102890"; gene_name "ENCODEHG000102890"; gene_status "NOVEL"; source "TALON"; talon_gene "102890"; antisense_gene "TRUE"; gene_antisense_to_IDs "24387";
chr8	TALON	transcript	38849062	38850793	.	-	.	gene_id "ENCODEHG000102890"; transcript_id "ENCODEHT000495670"; gene_name "ENCODEHG000102890"; gene_status "NOVEL"; transcript_status "NOVEL"; transcript_name "ENCODEHT000495670"; talon_gene "102890"; talon_transcript "495670"; antisense_transcript "TRUE";
chr8	TALON	exon	38849062	38850793	.	-	.	gene_id "ENCODEHG000102890"; transcript_id "ENCODEHT000495670"; gene_status "NOVEL"; gene_name "ENCODEHG000102890"; transcript_status "NOVEL"; transcript_name "ENCODEHT000495670"; exon_number "1"; exon_id "1270617"; talon_gene "102890"; talon_transcript "495670"; talon_exon "1270617"; exon_status "NOVEL";
chrX	TALON	gene	153351393	153352882	.	-	.	gene_id "ENCODEHG000102975"; gene_name "ENCODEHG000102975"; gene_status "NOVEL"; source "TALON"; talon_gene "102975"; antisense_gene "TRUE"; gene_antisense_to_IDs "57987";
chrX	TALON	transcript	153351393	153352882	.	-	.	gene_id "ENCODEHG000102975"; transcript_id "ENCODEHT000496020"; gene_name "ENCODEHG000102975"; gene_status "NOVEL"; transcript_status "NOVEL"; transcript_name "ENCODEHT000496020"; talon_gene "102975"; talon_transcript "496020"; antisense_transcript "TRUE";
chrX	TALON	exon	153351393	153352882	.	-	.	gene_id "ENCODEHG000102975"; transcript_id "ENCODEHT000496020"; gene_status "NOVEL"; gene_name "ENCODEHG000102975"; transcript_status "NOVEL"; transcript_name "ENCODEHT000496020"; exon_number "1"; exon_id "1271056"; talon_gene "102975"; talon_transcript "496020"; talon_exon "1271056"; exon_status "NOVEL";
chr1	TALON	gene	65432064	65434983	.	-	.	gene_id "ENCODEHG000103385"; gene_name "ENCODEHG000103385"; gene_status "NOVEL"; source "TALON"; talon_gene "103385"; antisense_gene "TRUE"; gene_antisense_to_IDs "1873";
chr1	TALON	transcript	65432064	65434983	.	-	.	gene_id "ENCODEHG000103385"; transcript_id "ENCODEHT000499014"; gene_name "ENCODEHG000103385"; gene_status "NOVEL"; transcript_status "NOVEL"; transcript_name "ENCODEHT000499014"; talon_gene "103385"; talon_transcript "499014"; antisense_transcript "TRUE";
chr1	TALON	exon	65432064	65434983	.	-	.	gene_id "ENCODEHG000103385"; transcript_id "ENCODEHT000499014"; gene_status "NOVEL"; gene_name "ENCODEHG000103385"; transcript_status "NOVEL"; transcript_name "ENCODEHT000499014"; exon_number "1"; exon_id "1274219"; talon_gene "103385"; talon_transcript "499014"; talon_exon "1274219"; exon_status "NOVEL";
chr8	TALON	gene	43128112	43130762	.	+	.	gene_id "ENCODEHG000103399"; gene_name "ENCODEHG000103399"; gene_status "NOVEL"; source "TALON"; talon_gene "103399"; antisense_gene "TRUE"; gene_antisense_to_IDs "103393";
chr8	TALON	transcript	43128112	43130762	.	+	.	gene_id "ENCODEHG000103399"; transcript_id "ENCODEHT000499051"; gene_name "ENCODEHG000103399"; gene_status "NOVEL"; transcript_status "NOVEL"; transcript_name "ENCODEHT000499051"; talon_gene "103399"; talon_transcript "499051"; antisense_transcript "TRUE";
chr8	TALON	exon	43128112	43130762	.	+	.	gene_id "ENCODEHG000103399"; transcript_id "ENCODEHT000499051"; gene_status "NOVEL"; gene_name "ENCODEHG000103399"; transcript_status "NOVEL"; transcript_name "ENCODEHT000499051"; exon_number "1"; exon_id "1274253"; talon_gene "103399"; talon_transcript "499051"; talon_exon "1274253"; exon_status "NOVEL";
chr1	TALON	gene	67409913	67413216	.	+	.	gene_id "ENCODEHG000103576"; gene_name "ENCODEHG000103576"; gene_status "NOVEL"; source "TALON"; talon_gene "103576"; antisense_gene "TRUE"; gene_antisense_to_IDs "1898";
chr1	TALON	transcript	67409913	67413216	.	+	.	gene_id "ENCODEHG000103576"; transcript_id "ENCODEHT000499777"; gene_name "ENCODEHG000103576"; gene_status "NOVEL"; transcript_status "NOVEL"; transcript_name "ENCODEHT000499777"; talon_gene "103576"; talon_transcript "499777"; antisense_transcript "TRUE";
chr1	TALON	exon	67409913	67413216	.	+	.	gene_id "ENCODEHG000103576"; transcript_id "ENCODEHT000499777"; gene_status "NOVEL"; gene_name "ENCODEHG000103576"; transcript_status "NOVEL"; transcript_name "ENCODEHT000499777"; exon_number "1"; exon_id "1274991"; talon_gene "103576"; talon_transcript "499777"; talon_exon "1274991"; exon_status "NOVEL";
chr1	TALON	gene	67702190	67704365	.	+	.	gene_id "ENCODEHG000103786"; gene_name "ENCODEHG000103786"; gene_status "NOVEL"; source "TALON"; talon_gene "103786"; antisense_gene "TRUE"; gene_antisense_to_IDs "1906";
chr1	TALON	transcript	67702190	67704365	.	+	.	gene_id "ENCODEHG000103786"; transcript_id "ENCODEHT000501221"; gene_name "ENCODEHG000103786"; gene_status "NOVEL"; transcript_status "NOVEL"; transcript_name "ENCODEHT000501221"; talon_gene "103786"; talon_transcript "501221"; antisense_transcript "TRUE";
chr1	TALON	exon	67702190	67704365	.	+	.	gene_id "ENCODEHG000103786"; transcript_id "ENCODEHT000501221"; gene_status "NOVEL"; gene_name "ENCODEHG000103786"; transcript_status "NOVEL"; transcript_name "ENCODEHT000501221"; exon_number "1"; exon_id "1276487"; talon_gene "103786"; talon_transcript "501221"; talon_exon "1276487"; exon_status "NOVEL";
chr19	TALON	gene	43588852	43591874	.	+	.	gene_id "ENCODEHG000103954"; gene_name "ENCODEHG000103954"; gene_status "NOVEL"; source "TALON"; talon_gene "103954"; antisense_gene "TRUE"; gene_antisense_to_IDs "51121";
chr19	TALON	transcript	43588852	43591874	.	+	.	gene_id "ENCODEHG000103954"; transcript_id "ENCODEHT000501705"; gene_name "ENCODEHG000103954"; gene_status "NOVEL"; transcript_status "NOVEL"; transcript_name "ENCODEHT000501705"; talon_gene "103954"; talon_transcript "501705"; antisense_transcript "TRUE";
chr19	TALON	exon	43588852	43591874	.	+	.	gene_id "ENCODEHG000103954"; transcript_id "ENCODEHT000501705"; gene_status "NOVEL"; gene_name "ENCODEHG000103954"; transcript_status "NOVEL"; transcript_name "ENCODEHT000501705"; exon_number "1"; exon_id "1277104"; talon_gene "103954"; talon_transcript "501705"; talon_exon "1277104"; exon_status "NOVEL";
chr1	TALON	gene	70226028	70227490	.	-	.	gene_id "ENCODEHG000104073"; gene_name "ENCODEHG000104073"; gene_status "NOVEL"; source "TALON"; talon_gene "104073"; antisense_gene "TRUE"; gene_antisense_to_IDs "1937";
chr1	TALON	transcript	70226028	70227490	.	-	.	gene_id "ENCODEHG000104073"; transcript_id "ENCODEHT000502409"; gene_name "ENCODEHG000104073"; gene_status "NOVEL"; transcript_status "NOVEL"; transcript_name "ENCODEHT000502409"; talon_gene "104073"; talon_transcript "502409"; antisense_transcript "TRUE";
chr1	TALON	exon	70226028	70227490	.	-	.	gene_id "ENCODEHG000104073"; transcript_id "ENCODEHT000502409"; gene_status "NOVEL"; gene_name "ENCODEHG000104073"; transcript_status "NOVEL"; transcript_name "ENCODEHT000502409"; exon_number "1"; exon_id "1277939"; talon_gene "104073"; talon_transcript "502409"; talon_exon "1277939"; exon_status "NOVEL";
chr2	TALON	gene	151799461	151801853	.	+	.	gene_id "ENCODEHG000104571"; gene_name "ENCODEHG000104571"; gene_status "NOVEL"; source "TALON"; talon_gene "104571"; antisense_gene "TRUE"; gene_antisense_to_IDs "7859";
chr2	TALON	transcript	151799461	151801853	.	+	.	gene_id "ENCODEHG000104571"; transcript_id "ENCODEHT000505494"; gene_name "ENCODEHG000104571"; gene_status "NOVEL"; transcript_status "NOVEL"; transcript_name "ENCODEHT000505494"; talon_gene "104571"; talon_transcript "505494"; antisense_transcript "TRUE";
chr2	TALON	exon	151799461	151801853	.	+	.	gene_id "ENCODEHG000104571"; transcript_id "ENCODEHT000505494"; gene_status "NOVEL"; gene_name "ENCODEHG000104571"; transcript_status "NOVEL"; transcript_name "ENCODEHT000505494"; exon_number "1"; exon_id "1281177"; talon_gene "104571"; talon_transcript "505494"; talon_exon "1281177"; exon_status "NOVEL";
chr2	TALON	gene	156583776	156584821	.	-	.	gene_id "ENCODEHG000105205"; gene_name "ENCODEHG000105205"; gene_status "NOVEL"; source "TALON"; talon_gene "105205"; antisense_gene "TRUE"; gene_antisense_to_IDs "7905";
chr2	TALON	transcript	156583776	156584821	.	-	.	gene_id "ENCODEHG000105205"; transcript_id "ENCODEHT000508725"; gene_name "ENCODEHG000105205"; gene_status "NOVEL"; transcript_status "NOVEL"; transcript_name "ENCODEHT000508725"; talon_gene "105205"; talon_transcript "508725"; antisense_transcript "TRUE";
chr2	TALON	exon	156583776	156584821	.	-	.	gene_id "ENCODEHG000105205"; transcript_id "ENCODEHT000508725"; gene_status "NOVEL"; gene_name "ENCODEHG000105205"; transcript_status "NOVEL"; transcript_name "ENCODEHT000508725"; exon_number "1"; exon_id "1284876"; talon_gene "105205"; talon_transcript "508725"; talon_exon "1284876"; exon_status "NOVEL";
chr1	TALON	gene	78643144	78646145	.	-	.	gene_id "ENCODEHG000105517"; gene_name "ENCODEHG000105517"; gene_status "NOVEL"; source "TALON"; talon_gene "105517"; antisense_gene "TRUE"; gene_antisense_to_IDs "2049";
chr1	TALON	transcript	78643144	78646145	.	-	.	gene_id "ENCODEHG000105517"; transcript_id "ENCODEHT000510680"; gene_name "ENCODEHG000105517"; gene_status "NOVEL"; transcript_status "NOVEL"; transcript_name "ENCODEHT000510680"; talon_gene "105517"; talon_transcript "510680"; antisense_transcript "TRUE";
chr1	TALON	exon	78643144	78646145	.	-	.	gene_id "ENCODEHG000105517"; transcript_id "ENCODEHT000510680"; gene_status "NOVEL"; gene_name "ENCODEHG000105517"; transcript_status "NOVEL"; transcript_name "ENCODEHT000510680"; exon_number "1"; exon_id "1286905"; talon_gene "105517"; talon_transcript "510680"; talon_exon "1286905"; exon_status "NOVEL";
chr19	TALON	gene	47918431	47918532	.	+	.	gene_id "ENCODEHG000105969"; gene_name "ENCODEHG000105969"; gene_status "NOVEL"; source "TALON"; talon_gene "105969"; intergenic_novel "TRUE";
chr19	TALON	transcript	47918431	47918532	.	+	.	gene_id "ENCODEHG000105969"; transcript_id "ENCODEHT000513164"; gene_name "ENCODEHG000105969"; gene_status "NOVEL"; transcript_status "NOVEL"; transcript_name "ENCODEHT000513164"; talon_gene "105969"; talon_transcript "513164"; intergenic_transcript "TRUE";
chr19	TALON	exon	47918431	47918532	.	+	.	gene_id "ENCODEHG000105969"; transcript_id "ENCODEHT000513164"; gene_status "NOVEL"; gene_name "ENCODEHG000105969"; transcript_status "NOVEL"; transcript_name "ENCODEHT000513164"; exon_number "1"; exon_id "1289540"; talon_gene "105969"; talon_transcript "513164"; talon_exon "1289540"; exon_status "NOVEL";
chr19	TALON	gene	47923782	47923882	.	+	.	gene_id "ENCODEHG000105970"; gene_name "ENCODEHG000105970"; gene_status "NOVEL"; source "TALON"; talon_gene "105970"; intergenic_novel "TRUE";
chr19	TALON	transcript	47923782	47923882	.	+	.	gene_id "ENCODEHG000105970"; transcript_id "ENCODEHT000513168"; gene_name "ENCODEHG000105970"; gene_status "NOVEL"; transcript_status "NOVEL"; transcript_name "ENCODEHT000513168"; talon_gene "105970"; talon_transcript "513168"; intergenic_transcript "TRUE";
chr19	TALON	exon	47923782	47923882	.	+	.	gene_id "ENCODEHG000105970"; transcript_id "ENCODEHT000513168"; gene_status "NOVEL"; gene_name "ENCODEHG000105970"; transcript_status "NOVEL"; transcript_name "ENCODEHT000513168"; exon_number "1"; exon_id "1289546"; talon_gene "105970"; talon_transcript "513168"; talon_exon "1289546"; exon_status "NOVEL";
chr19	TALON	gene	47934183	47934284	.	+	.	gene_id "ENCODEHG000105971"; gene_name "ENCODEHG000105971"; gene_status "NOVEL"; source "TALON"; talon_gene "105971"; intergenic_novel "TRUE";
chr19	TALON	transcript	47934183	47934284	.	+	.	gene_id "ENCODEHG000105971"; transcript_id "ENCODEHT000513174"; gene_name "ENCODEHG000105971"; gene_status "NOVEL"; transcript_status "NOVEL"; transcript_name "ENCODEHT000513174"; talon_gene "105971"; talon_transcript "513174"; intergenic_transcript "TRUE";
chr19	TALON	exon	47934183	47934284	.	+	.	gene_id "ENCODEHG000105971"; transcript_id "ENCODEHT000513174"; gene_status "NOVEL"; gene_name "ENCODEHG000105971"; transcript_status "NOVEL"; transcript_name "ENCODEHT000513174"; exon_number "1"; exon_id "1289556"; talon_gene "105971"; talon_transcript "513174"; talon_exon "1289556"; exon_status "NOVEL";
chr19	TALON	gene	47939544	47939643	.	+	.	gene_id "ENCODEHG000105972"; gene_name "ENCODEHG000105972"; gene_status "NOVEL"; source "TALON"; talon_gene "105972"; intergenic_novel "TRUE";
chr19	TALON	transcript	47939544	47939643	.	+	.	gene_id "ENCODEHG000105972"; transcript_id "ENCODEHT000513176"; gene_name "ENCODEHG000105972"; gene_status "NOVEL"; transcript_status "NOVEL"; transcript_name "ENCODEHT000513176"; talon_gene "105972"; talon_transcript "513176"; intergenic_transcript "TRUE";
chr19	TALON	exon	47939544	47939643	.	+	.	gene_id "ENCODEHG000105972"; transcript_id "ENCODEHT000513176"; gene_status "NOVEL"; gene_name "ENCODEHG000105972"; transcript_status "NOVEL"; transcript_name "ENCODEHT000513176"; exon_number "1"; exon_id "1289560"; talon_gene "105972"; talon_transcript "513176"; talon_exon "1289560"; exon_status "NOVEL";
chr3	TALON	gene	156540605	156541658	.	+	.	gene_id "ENCODEHG000106192"; gene_name "ENCODEHG000106192"; gene_status "NOVEL"; source "TALON"; talon_gene "106192"; antisense_gene "TRUE"; gene_antisense_to_IDs "11662";
chr3	TALON	transcript	156540605	156541658	.	+	.	gene_id "ENCODEHG000106192"; transcript_id "ENCODEHT000514775"; gene_name "ENCODEHG000106192"; gene_status "NOVEL"; transcript_status "NOVEL"; transcript_name "ENCODEHT000514775"; talon_gene "106192"; talon_transcript "514775"; antisense_transcript "TRUE";
chr3	TALON	exon	156540605	156541658	.	+	.	gene_id "ENCODEHG000106192"; transcript_id "ENCODEHT000514775"; gene_status "NOVEL"; gene_name "ENCODEHG000106192"; transcript_status "NOVEL"; transcript_name "ENCODEHT000514775"; exon_number "1"; exon_id "1291228"; talon_gene "106192"; talon_transcript "514775"; talon_exon "1291228"; exon_status "NOVEL";
chr5	TALON	gene	176506768	176507635	.	-	.	gene_id "ENCODEHG000106585"; gene_name "ENCODEHG000106585"; gene_status "NOVEL"; source "TALON"; talon_gene "106585"; antisense_gene "TRUE"; gene_antisense_to_IDs "17570";
chr5	TALON	transcript	176506768	176507635	.	-	.	gene_id "ENCODEHG000106585"; transcript_id "ENCODEHT000517054"; gene_name "ENCODEHG000106585"; gene_status "NOVEL"; transcript_status "NOVEL"; transcript_name "ENCODEHT000517054"; talon_gene "106585"; talon_transcript "517054"; antisense_transcript "TRUE";
chr5	TALON	exon	176506768	176507635	.	-	.	gene_id "ENCODEHG000106585"; transcript_id "ENCODEHT000517054"; gene_status "NOVEL"; gene_name "ENCODEHG000106585"; transcript_status "NOVEL"; transcript_name "ENCODEHT000517054"; exon_number "1"; exon_id "1293785"; talon_gene "106585"; talon_transcript "517054"; talon_exon "1293785"; exon_status "NOVEL";
chr8	TALON	gene	80968668	80970291	.	+	.	gene_id "ENCODEHG000107296"; gene_name "ENCODEHG000107296"; gene_status "NOVEL"; source "TALON"; talon_gene "107296"; antisense_gene "TRUE"; gene_antisense_to_IDs "25002";
chr8	TALON	transcript	80968668	80970291	.	+	.	gene_id "ENCODEHG000107296"; transcript_id "ENCODEHT000520895"; gene_name "ENCODEHG000107296"; gene_status "NOVEL"; transcript_status "NOVEL"; transcript_name "ENCODEHT000520895"; talon_gene "107296"; talon_transcript "520895"; antisense_transcript "TRUE";
chr8	TALON	exon	80968668	80970291	.	+	.	gene_id "ENCODEHG000107296"; transcript_id "ENCODEHT000520895"; gene_status "NOVEL"; gene_name "ENCODEHG000107296"; transcript_status "NOVEL"; transcript_name "ENCODEHT000520895"; exon_number "1"; exon_id "1298175"; talon_gene "107296"; talon_transcript "520895"; talon_exon "1298175"; exon_status "NOVEL";
chr11	TALON	gene	95128905	95129915	.	-	.	gene_id "ENCODEHG000107525"; gene_name "ENCODEHG000107525"; gene_status "NOVEL"; source "TALON"; talon_gene "107525"; antisense_gene "TRUE"; gene_antisense_to_IDs "33013";
chr11	TALON	transcript	95128905	95129915	.	-	.	gene_id "ENCODEHG000107525"; transcript_id "ENCODEHT000522019"; gene_name "ENCODEHG000107525"; gene_status "NOVEL"; transcript_status "NOVEL"; transcript_name "ENCODEHT000522019"; talon_gene "107525"; talon_transcript "522019"; antisense_transcript "TRUE";
chr11	TALON	exon	95128905	95129915	.	-	.	gene_id "ENCODEHG000107525"; transcript_id "ENCODEHT000522019"; gene_status "NOVEL"; gene_name "ENCODEHG000107525"; transcript_status "NOVEL"; transcript_name "ENCODEHT000522019"; exon_number "1"; exon_id "1299533"; talon_gene "107525"; talon_transcript "522019"; talon_exon "1299533"; exon_status "NOVEL";
chr11	TALON	gene	102322592	102323435	.	-	.	gene_id "ENCODEHG000108167"; gene_name "ENCODEHG000108167"; gene_status "NOVEL"; source "TALON"; talon_gene "108167"; antisense_gene "TRUE"; gene_antisense_to_IDs "33075";
chr11	TALON	transcript	102322592	102323435	.	-	.	gene_id "ENCODEHG000108167"; transcript_id "ENCODEHT000525582"; gene_name "ENCODEHG000108167"; gene_status "NOVEL"; transcript_status "NOVEL"; transcript_name "ENCODEHT000525582"; talon_gene "108167"; talon_transcript "525582"; antisense_transcript "TRUE";
chr11	TALON	exon	102322592	102323435	.	-	.	gene_id "ENCODEHG000108167"; transcript_id "ENCODEHT000525582"; gene_status "NOVEL"; gene_name "ENCODEHG000108167"; transcript_status "NOVEL"; transcript_name "ENCODEHT000525582"; exon_number "1"; exon_id "1303327"; talon_gene "108167"; talon_transcript "525582"; talon_exon "1303327"; exon_status "NOVEL";
chr11	TALON	gene	106008613	106011067	.	+	.	gene_id "ENCODEHG000108374"; gene_name "ENCODEHG000108374"; gene_status "NOVEL"; source "TALON"; talon_gene "108374"; antisense_gene "TRUE"; gene_antisense_to_IDs "33138";
chr11	TALON	transcript	106008613	106011067	.	+	.	gene_id "ENCODEHG000108374"; transcript_id "ENCODEHT000526992"; gene_name "ENCODEHG000108374"; gene_status "NOVEL"; transcript_status "NOVEL"; transcript_name "ENCODEHT000526992"; talon_gene "108374"; talon_transcript "526992"; antisense_transcript "TRUE";
chr11	TALON	exon	106008613	106010110	.	+	.	gene_id "ENCODEHG000108374"; transcript_id "ENCODEHT000526992"; gene_status "NOVEL"; gene_name "ENCODEHG000108374"; transcript_status "NOVEL"; transcript_name "ENCODEHT000526992"; exon_number "1"; exon_id "1305003"; talon_gene "108374"; talon_transcript "526992"; talon_exon "1305003"; exon_status "NOVEL";
chr11	TALON	exon	106010456	106011067	.	+	.	gene_id "ENCODEHG000108374"; transcript_id "ENCODEHT000526992"; gene_status "NOVEL"; gene_name "ENCODEHG000108374"; transcript_status "NOVEL"; transcript_name "ENCODEHT000526992"; exon_number "2"; exon_id "1305004"; talon_gene "108374"; talon_transcript "526992"; talon_exon "1305004"; exon_status "NOVEL";
chr3	TALON	gene	177020592	177022926	.	+	.	gene_id "ENCODEHG000108657"; gene_name "ENCODEHG000108657"; gene_status "NOVEL"; source "TALON"; talon_gene "108657"; antisense_gene "TRUE"; gene_antisense_to_IDs "11914";
chr3	TALON	transcript	177020592	177022926	.	+	.	gene_id "ENCODEHG000108657"; transcript_id "ENCODEHT000528057"; gene_name "ENCODEHG000108657"; gene_status "NOVEL"; transcript_status "NOVEL"; transcript_name "ENCODEHT000528057"; talon_gene "108657"; talon_transcript "528057"; antisense_transcript "TRUE";
chr3	TALON	exon	177020592	177022926	.	+	.	gene_id "ENCODEHG000108657"; transcript_id "ENCODEHT000528057"; gene_status "NOVEL"; gene_name "ENCODEHG000108657"; transcript_status "NOVEL"; transcript_name "ENCODEHT000528057"; exon_number "1"; exon_id "1306215"; talon_gene "108657"; talon_transcript "528057"; talon_exon "1306215"; exon_status "NOVEL";
chr3	TALON	gene	179019129	179021604	.	+	.	gene_id "ENCODEHG000108685"; gene_name "ENCODEHG000108685"; gene_status "NOVEL"; source "TALON"; talon_gene "108685"; antisense_gene "TRUE"; gene_antisense_to_IDs "11938";
chr3	TALON	transcript	179019129	179021604	.	+	.	gene_id "ENCODEHG000108685"; transcript_id "ENCODEHT000528163"; gene_name "ENCODEHG000108685"; gene_status "NOVEL"; transcript_status "NOVEL"; transcript_name "ENCODEHT000528163"; talon_gene "108685"; talon_transcript "528163"; antisense_transcript "TRUE";
chr3	TALON	exon	179019129	179021604	.	+	.	gene_id "ENCODEHG000108685"; transcript_id "ENCODEHT000528163"; gene_status "NOVEL"; gene_name "ENCODEHG000108685"; transcript_status "NOVEL"; transcript_name "ENCODEHT000528163"; exon_number "1"; exon_id "1306342"; talon_gene "108685"; talon_transcript "528163"; talon_exon "1306342"; exon_status "NOVEL";
chr3	TALON	gene	179784074	179785655	.	-	.	gene_id "ENCODEHG000109047"; gene_name "ENCODEHG000109047"; gene_status "NOVEL"; source "TALON"; talon_gene "109047"; antisense_gene "TRUE"; gene_antisense_to_IDs "11960";
chr3	TALON	transcript	179784074	179785655	.	-	.	gene_id "ENCODEHG000109047"; transcript_id "ENCODEHT000530759"; gene_name "ENCODEHG000109047"; gene_status "NOVEL"; transcript_status "NOVEL"; transcript_name "ENCODEHT000530759"; talon_gene "109047"; talon_transcript "530759"; antisense_transcript "TRUE";
chr3	TALON	exon	179784074	179785655	.	-	.	gene_id "ENCODEHG000109047"; transcript_id "ENCODEHT000530759"; gene_status "NOVEL"; gene_name "ENCODEHG000109047"; transcript_status "NOVEL"; transcript_name "ENCODEHT000530759"; exon_number "1"; exon_id "1309164"; talon_gene "109047"; talon_transcript "530759"; talon_exon "1309164"; exon_status "NOVEL";
chr8	TALON	gene	100456521	100458812	.	-	.	gene_id "ENCODEHG000109189"; gene_name "ENCODEHG000109189"; gene_status "NOVEL"; source "TALON"; talon_gene "109189"; intergenic_novel "TRUE";
chr8	TALON	transcript	100456521	100458812	.	-	.	gene_id "ENCODEHG000109189"; transcript_id "ENCODEHT000531535"; gene_name "ENCODEHG000109189"; gene_status "NOVEL"; transcript_status "NOVEL"; transcript_name "ENCODEHT000531535"; talon_gene "109189"; talon_transcript "531535"; intergenic_transcript "TRUE";
chr8	TALON	exon	100456521	100458812	.	-	.	gene_id "ENCODEHG000109189"; transcript_id "ENCODEHT000531535"; gene_status "NOVEL"; gene_name "ENCODEHG000109189"; transcript_status "NOVEL"; transcript_name "ENCODEHT000531535"; exon_number "1"; exon_id "1310143"; talon_gene "109189"; talon_transcript "531535"; talon_exon "1310143"; exon_status "NOVEL";
chr8	TALON	gene	100459166	100460677	.	-	.	gene_id "ENCODEHG000109194"; gene_name "ENCODEHG000109194"; gene_status "NOVEL"; source "TALON"; talon_gene "109194"; antisense_gene "TRUE"; gene_antisense_to_IDs "109193";
chr8	TALON	transcript	100459166	100460677	.	-	.	gene_id "ENCODEHG000109194"; transcript_id "ENCODEHT000531579"; gene_name "ENCODEHG000109194"; gene_status "NOVEL"; transcript_status "NOVEL"; transcript_name "ENCODEHT000531579"; talon_gene "109194"; talon_transcript "531579"; antisense_transcript "TRUE";
chr8	TALON	exon	100459166	100460677	.	-	.	gene_id "ENCODEHG000109194"; transcript_id "ENCODEHT000531579"; gene_status "NOVEL"; gene_name "ENCODEHG000109194"; transcript_status "NOVEL"; transcript_name "ENCODEHT000531579"; exon_number "1"; exon_id "1310171"; talon_gene "109194"; talon_transcript "531579"; talon_exon "1310171"; exon_status "NOVEL";
chr1	TALON	gene	93885800	93887584	.	+	.	gene_id "ENCODEHG000109444"; gene_name "ENCODEHG000109444"; gene_status "NOVEL"; source "TALON"; talon_gene "109444"; antisense_gene "TRUE"; gene_antisense_to_IDs "2277";
chr1	TALON	transcript	93885800	93887584	.	+	.	gene_id "ENCODEHG000109444"; transcript_id "ENCODEHT000532735"; gene_name "ENCODEHG000109444"; gene_status "NOVEL"; transcript_status "NOVEL"; transcript_name "ENCODEHT000532735"; talon_gene "109444"; talon_transcript "532735"; antisense_transcript "TRUE";
chr1	TALON	exon	93885800	93887584	.	+	.	gene_id "ENCODEHG000109444"; transcript_id "ENCODEHT000532735"; gene_status "NOVEL"; gene_name "ENCODEHG000109444"; transcript_status "NOVEL"; transcript_name "ENCODEHT000532735"; exon_number "1"; exon_id "1311339"; talon_gene "109444"; talon_transcript "532735"; talon_exon "1311339"; exon_status "NOVEL";
chr11	TALON	gene	117168437	117170060	.	-	.	gene_id "ENCODEHG000109666"; gene_name "ENCODEHG000109666"; gene_status "NOVEL"; source "TALON"; talon_gene "109666"; antisense_gene "TRUE"; gene_antisense_to_IDs "33348";
chr11	TALON	transcript	117168437	117170060	.	-	.	gene_id "ENCODEHG000109666"; transcript_id "ENCODEHT000533916"; gene_name "ENCODEHG000109666"; gene_status "NOVEL"; transcript_status "NOVEL"; transcript_name "ENCODEHT000533916"; talon_gene "109666"; talon_transcript "533916"; antisense_transcript "TRUE";
chr11	TALON	exon	117168437	117170060	.	-	.	gene_id "ENCODEHG000109666"; transcript_id "ENCODEHT000533916"; gene_status "NOVEL"; gene_name "ENCODEHG000109666"; transcript_status "NOVEL"; transcript_name "ENCODEHT000533916"; exon_number "1"; exon_id "1312601"; talon_gene "109666"; talon_transcript "533916"; talon_exon "1312601"; exon_status "NOVEL";
chr11	TALON	gene	118471662	118473355	.	-	.	gene_id "ENCODEHG000110053"; gene_name "ENCODEHG000110053"; gene_status "NOVEL"; source "TALON"; talon_gene "110053"; antisense_gene "TRUE"; gene_antisense_to_IDs "33391";
chr11	TALON	transcript	118471662	118473355	.	-	.	gene_id "ENCODEHG000110053"; transcript_id "ENCODEHT000536997"; gene_name "ENCODEHG000110053"; gene_status "NOVEL"; transcript_status "NOVEL"; transcript_name "ENCODEHT000536997"; talon_gene "110053"; talon_transcript "536997"; antisense_transcript "TRUE";
chr11	TALON	exon	118471662	118473355	.	-	.	gene_id "ENCODEHG000110053"; transcript_id "ENCODEHT000536997"; gene_status "NOVEL"; gene_name "ENCODEHG000110053"; transcript_status "NOVEL"; transcript_name "ENCODEHT000536997"; exon_number "1"; exon_id "1316113"; talon_gene "110053"; talon_transcript "536997"; talon_exon "1316113"; exon_status "NOVEL";
chr1	TALON	gene	101394807	101410211	.	-	.	gene_id "ENCODEHG000110250"; gene_name "ENCODEHG000110250"; gene_status "NOVEL"; source "TALON"; talon_gene "110250"; intergenic_novel "TRUE";
chr1	TALON	transcript	101394807	101410211	.	-	.	gene_id "ENCODEHG000110250"; transcript_id "ENCODEHT000538450"; gene_name "ENCODEHG000110250"; gene_status "NOVEL"; transcript_status "NOVEL"; transcript_name "ENCODEHT000538450"; talon_gene "110250"; talon_transcript "538450"; NIC_transcript "TRUE";
chr1	TALON	exon	101410092	101410211	.	-	.	gene_id "ENCODEHG000110250"; transcript_id "ENCODEHT000538450"; gene_status "NOVEL"; gene_name "ENCODEHG000110250"; transcript_status "NOVEL"; transcript_name "ENCODEHT000538450"; exon_number "1"; exon_id "1317538"; talon_gene "110250"; talon_transcript "538450"; talon_exon "1317538"; exon_status "NOVEL";
chr1	TALON	exon	101397731	101397804	.	-	.	gene_id "ENCODEHG000110250"; transcript_id "ENCODEHT000538450"; gene_status "NOVEL"; gene_name "ENCODEHG000110250"; transcript_status "NOVEL"; transcript_name "ENCODEHT000538450"; exon_number "2"; exon_id "1317542"; talon_gene "110250"; talon_transcript "538450"; talon_exon "1317542"; exon_status "NOVEL";
chr1	TALON	exon	101394807	101396768	.	-	.	gene_id "ENCODEHG000110250"; transcript_id "ENCODEHT000538450"; gene_status "NOVEL"; gene_name "ENCODEHG000110250"; transcript_status "NOVEL"; transcript_name "ENCODEHT000538450"; exon_number "3"; exon_id "1317547"; talon_gene "110250"; talon_transcript "538450"; talon_exon "1317547"; exon_status "NOVEL";
chr1	TALON	transcript	101395492	101410211	.	-	.	gene_id "ENCODEHG000110250"; transcript_id "ENCODEHT000538452"; gene_name "ENCODEHG000110250"; gene_status "NOVEL"; transcript_status "NOVEL"; transcript_name "ENCODEHT000538452"; talon_gene "110250"; talon_transcript "538452"; NIC_transcript "TRUE";
chr1	TALON	exon	101410092	101410211	.	-	.	gene_id "ENCODEHG000110250"; transcript_id "ENCODEHT000538452"; gene_status "NOVEL"; gene_name "ENCODEHG000110250"; transcript_status "NOVEL"; transcript_name "ENCODEHT000538452"; exon_number "1"; exon_id "1317538"; talon_gene "110250"; talon_transcript "538452"; talon_exon "1317538"; exon_status "NOVEL";
chr1	TALON	exon	101395492	101396768	.	-	.	gene_id "ENCODEHG000110250"; transcript_id "ENCODEHT000538452"; gene_status "NOVEL"; gene_name "ENCODEHG000110250"; transcript_status "NOVEL"; transcript_name "ENCODEHT000538452"; exon_number "2"; exon_id "1317551"; talon_gene "110250"; talon_transcript "538452"; talon_exon "1317551"; exon_status "NOVEL";
chr3	TALON	gene	185929073	185931754	.	+	.	gene_id "ENCODEHG000110450"; gene_name "ENCODEHG000110450"; gene_status "NOVEL"; source "TALON"; talon_gene "110450"; antisense_gene "TRUE"; gene_antisense_to_IDs "12100";
chr3	TALON	transcript	185929073	185931754	.	+	.	gene_id "ENCODEHG000110450"; transcript_id "ENCODEHT000539370"; gene_name "ENCODEHG000110450"; gene_status "NOVEL"; transcript_status "NOVEL"; transcript_name "ENCODEHT000539370"; talon_gene "110450"; talon_transcript "539370"; antisense_transcript "TRUE";
chr3	TALON	exon	185929073	185931754	.	+	.	gene_id "ENCODEHG000110450"; transcript_id "ENCODEHT000539370"; gene_status "NOVEL"; gene_name "ENCODEHG000110450"; transcript_status "NOVEL"; transcript_name "ENCODEHT000539370"; exon_number "1"; exon_id "1318495"; talon_gene "110450"; talon_transcript "539370"; talon_exon "1318495"; exon_status "NOVEL";
chr2	TALON	gene	196985947	196989271	.	+	.	gene_id "ENCODEHG000110902"; gene_name "ENCODEHG000110902"; gene_status "NOVEL"; source "TALON"; talon_gene "110902"; antisense_gene "TRUE"; gene_antisense_to_IDs "8442";
chr2	TALON	transcript	196985947	196989271	.	+	.	gene_id "ENCODEHG000110902"; transcript_id "ENCODEHT000541248"; gene_name "ENCODEHG000110902"; gene_status "NOVEL"; transcript_status "NOVEL"; transcript_name "ENCODEHT000541248"; talon_gene "110902"; talon_transcript "541248"; antisense_transcript "TRUE";
chr2	TALON	exon	196985947	196989271	.	+	.	gene_id "ENCODEHG000110902"; transcript_id "ENCODEHT000541248"; gene_status "NOVEL"; gene_name "ENCODEHG000110902"; transcript_status "NOVEL"; transcript_name "ENCODEHT000541248"; exon_number "1"; exon_id "1320495"; talon_gene "110902"; talon_transcript "541248"; talon_exon "1320495"; exon_status "NOVEL";
chr6	TALON	gene	285384	292560	.	-	.	gene_id "ENCODEHG000111342"; gene_name "ENCODEHG000111342"; gene_status "NOVEL"; source "TALON"; talon_gene "111342"; intergenic_novel "TRUE";
chr6	TALON	transcript	285384	292560	.	-	.	gene_id "ENCODEHG000111342"; transcript_id "ENCODEHT000544166"; gene_name "ENCODEHG000111342"; gene_status "NOVEL"; transcript_status "NOVEL"; transcript_name "ENCODEHT000544166"; talon_gene "111342"; talon_transcript "544166"; NNC_transcript "TRUE";
chr6	TALON	exon	292486	292560	.	-	.	gene_id "ENCODEHG000111342"; transcript_id "ENCODEHT000544166"; gene_status "NOVEL"; gene_name "ENCODEHG000111342"; transcript_status "NOVEL"; transcript_name "ENCODEHT000544166"; exon_number "1"; exon_id "1323634"; talon_gene "111342"; talon_transcript "544166"; talon_exon "1323634"; exon_status "NOVEL";
chr6	TALON	exon	288401	288657	.	-	.	gene_id "ENCODEHG000111342"; transcript_id "ENCODEHT000544166"; gene_status "NOVEL"; gene_name "ENCODEHG000111342"; transcript_status "NOVEL"; transcript_name "ENCODEHT000544166"; exon_number "2"; exon_id "1323629"; talon_gene "111342"; talon_transcript "544166"; talon_exon "1323629"; exon_status "NOVEL";
chr6	TALON	exon	285384	287823	.	-	.	gene_id "ENCODEHG000111342"; transcript_id "ENCODEHT000544166"; gene_status "NOVEL"; gene_name "ENCODEHG000111342"; transcript_status "NOVEL"; transcript_name "ENCODEHT000544166"; exon_number "3"; exon_id "1323635"; talon_gene "111342"; talon_transcript "544166"; talon_exon "1323635"; exon_status "NOVEL";
chr6	TALON	gene	399503	400620	.	-	.	gene_id "ENCODEHG000111375"; gene_name "ENCODEHG000111375"; gene_status "NOVEL"; source "TALON"; talon_gene "111375"; antisense_gene "TRUE"; gene_antisense_to_IDs "17770";
chr6	TALON	transcript	399503	400620	.	-	.	gene_id "ENCODEHG000111375"; transcript_id "ENCODEHT000544428"; gene_name "ENCODEHG000111375"; gene_status "NOVEL"; transcript_status "NOVEL"; transcript_name "ENCODEHT000544428"; talon_gene "111375"; talon_transcript "544428"; antisense_transcript "TRUE";
chr6	TALON	exon	399503	400620	.	-	.	gene_id "ENCODEHG000111375"; transcript_id "ENCODEHT000544428"; gene_status "NOVEL"; gene_name "ENCODEHG000111375"; transcript_status "NOVEL"; transcript_name "ENCODEHT000544428"; exon_number "1"; exon_id "1323940"; talon_gene "111375"; talon_transcript "544428"; talon_exon "1323940"; exon_status "NOVEL";
chr6	TALON	gene	406102	408717	.	-	.	gene_id "ENCODEHG000111377"; gene_name "ENCODEHG000111377"; gene_status "NOVEL"; source "TALON"; talon_gene "111377"; antisense_gene "TRUE"; gene_antisense_to_IDs "17770";
chr6	TALON	transcript	406102	408717	.	-	.	gene_id "ENCODEHG000111377"; transcript_id "ENCODEHT000544444"; gene_name "ENCODEHG000111377"; gene_status "NOVEL"; transcript_status "NOVEL"; transcript_name "ENCODEHT000544444"; talon_gene "111377"; talon_transcript "544444"; antisense_transcript "TRUE";
chr6	TALON	exon	406102	408717	.	-	.	gene_id "ENCODEHG000111377"; transcript_id "ENCODEHT000544444"; gene_status "NOVEL"; gene_name "ENCODEHG000111377"; transcript_status "NOVEL"; transcript_name "ENCODEHT000544444"; exon_number "1"; exon_id "1323949"; talon_gene "111377"; talon_transcript "544444"; talon_exon "1323949"; exon_status "NOVEL";
chr11	TALON	gene	121629502	121630830	.	-	.	gene_id "ENCODEHG000111670"; gene_name "ENCODEHG000111670"; gene_status "NOVEL"; source "TALON"; talon_gene "111670"; antisense_gene "TRUE"; gene_antisense_to_IDs "33491";
chr11	TALON	transcript	121629502	121630830	.	-	.	gene_id "ENCODEHG000111670"; transcript_id "ENCODEHT000546192"; gene_name "ENCODEHG000111670"; gene_status "NOVEL"; transcript_status "NOVEL"; transcript_name "ENCODEHT000546192"; talon_gene "111670"; talon_transcript "546192"; antisense_transcript "TRUE";
chr11	TALON	exon	121629502	121630830	.	-	.	gene_id "ENCODEHG000111670"; transcript_id "ENCODEHT000546192"; gene_status "NOVEL"; gene_name "ENCODEHG000111670"; transcript_status "NOVEL"; transcript_name "ENCODEHT000546192"; exon_number "1"; exon_id "1326098"; talon_gene "111670"; talon_transcript "546192"; talon_exon "1326098"; exon_status "NOVEL";
chr8	TALON	gene	133454853	133456112	.	+	.	gene_id "ENCODEHG000112003"; gene_name "ENCODEHG000112003"; gene_status "NOVEL"; source "TALON"; talon_gene "112003"; antisense_gene "TRUE"; gene_antisense_to_IDs "25718";
chr8	TALON	transcript	133454853	133456112	.	+	.	gene_id "ENCODEHG000112003"; transcript_id "ENCODEHT000548290"; gene_name "ENCODEHG000112003"; gene_status "NOVEL"; transcript_status "NOVEL"; transcript_name "ENCODEHT000548290"; talon_gene "112003"; talon_transcript "548290"; antisense_transcript "TRUE";
chr8	TALON	exon	133454853	133456112	.	+	.	gene_id "ENCODEHG000112003"; transcript_id "ENCODEHT000548290"; gene_status "NOVEL"; gene_name "ENCODEHG000112003"; transcript_status "NOVEL"; transcript_name "ENCODEHT000548290"; exon_number "1"; exon_id "1328543"; talon_gene "112003"; talon_transcript "548290"; talon_exon "1328543"; exon_status "NOVEL";
chr8	TALON	gene	133457300	133458945	.	+	.	gene_id "ENCODEHG000112005"; gene_name "ENCODEHG000112005"; gene_status "NOVEL"; source "TALON"; talon_gene "112005"; antisense_gene "TRUE"; gene_antisense_to_IDs "25718";
chr8	TALON	transcript	133457300	133458945	.	+	.	gene_id "ENCODEHG000112005"; transcript_id "ENCODEHT000548303"; gene_name "ENCODEHG000112005"; gene_status "NOVEL"; transcript_status "NOVEL"; transcript_name "ENCODEHT000548303"; talon_gene "112005"; talon_transcript "548303"; antisense_transcript "TRUE";
chr8	TALON	exon	133457300	133458945	.	+	.	gene_id "ENCODEHG000112005"; transcript_id "ENCODEHT000548303"; gene_status "NOVEL"; gene_name "ENCODEHG000112005"; transcript_status "NOVEL"; transcript_name "ENCODEHT000548303"; exon_number "1"; exon_id "1328565"; talon_gene "112005"; talon_transcript "548303"; talon_exon "1328565"; exon_status "NOVEL";
chr6	TALON	gene	13362327	13363355	.	+	.	gene_id "ENCODEHG000112228"; gene_name "ENCODEHG000112228"; gene_status "NOVEL"; source "TALON"; talon_gene "112228"; antisense_gene "TRUE"; gene_antisense_to_IDs "17999";
chr6	TALON	transcript	13362327	13363355	.	+	.	gene_id "ENCODEHG000112228"; transcript_id "ENCODEHT000549337"; gene_name "ENCODEHG000112228"; gene_status "NOVEL"; transcript_status "NOVEL"; transcript_name "ENCODEHT000549337"; talon_gene "112228"; talon_transcript "549337"; antisense_transcript "TRUE";
chr6	TALON	exon	13362327	13363355	.	+	.	gene_id "ENCODEHG000112228"; transcript_id "ENCODEHT000549337"; gene_status "NOVEL"; gene_name "ENCODEHG000112228"; transcript_status "NOVEL"; transcript_name "ENCODEHT000549337"; exon_number "1"; exon_id "1329816"; talon_gene "112228"; talon_transcript "549337"; talon_exon "1329816"; exon_status "NOVEL";
chr8	TALON	gene	143556539	143558307	.	-	.	gene_id "ENCODEHG000112339"; gene_name "ENCODEHG000112339"; gene_status "NOVEL"; source "TALON"; talon_gene "112339"; antisense_gene "TRUE"; gene_antisense_to_IDs "25864";
chr8	TALON	transcript	143556539	143558307	.	-	.	gene_id "ENCODEHG000112339"; transcript_id "ENCODEHT000550045"; gene_name "ENCODEHG000112339"; gene_status "NOVEL"; transcript_status "NOVEL"; transcript_name "ENCODEHT000550045"; talon_gene "112339"; talon_transcript "550045"; antisense_transcript "TRUE";
chr8	TALON	exon	143556539	143558307	.	-	.	gene_id "ENCODEHG000112339"; transcript_id "ENCODEHT000550045"; gene_status "NOVEL"; gene_name "ENCODEHG000112339"; transcript_status "NOVEL"; transcript_name "ENCODEHT000550045"; exon_number "1"; exon_id "1330641"; talon_gene "112339"; talon_transcript "550045"; talon_exon "1330641"; exon_status "NOVEL";
chr6	TALON	gene	20099694	20102145	.	-	.	gene_id "ENCODEHG000112521"; gene_name "ENCODEHG000112521"; gene_status "NOVEL"; source "TALON"; talon_gene "112521"; antisense_gene "TRUE"; gene_antisense_to_IDs "112520";
chr6	TALON	transcript	20099694	20102145	.	-	.	gene_id "ENCODEHG000112521"; transcript_id "ENCODEHT000551032"; gene_name "ENCODEHG000112521"; gene_status "NOVEL"; transcript_status "NOVEL"; transcript_name "ENCODEHT000551032"; talon_gene "112521"; talon_transcript "551032"; antisense_transcript "TRUE";
chr6	TALON	exon	20099694	20102145	.	-	.	gene_id "ENCODEHG000112521"; transcript_id "ENCODEHT000551032"; gene_status "NOVEL"; gene_name "ENCODEHG000112521"; transcript_status "NOVEL"; transcript_name "ENCODEHT000551032"; exon_number "1"; exon_id "1331800"; talon_gene "112521"; talon_transcript "551032"; talon_exon "1331800"; exon_status "NOVEL";
chr6	TALON	gene	26113043	26114077	.	+	.	gene_id "ENCODEHG000112704"; gene_name "ENCODEHG000112704"; gene_status "NOVEL"; source "TALON"; talon_gene "112704"; antisense_gene "TRUE"; gene_antisense_to_IDs "112703";
chr6	TALON	transcript	26113043	26114077	.	+	.	gene_id "ENCODEHG000112704"; transcript_id "ENCODEHT000552700"; gene_name "ENCODEHG000112704"; gene_status "NOVEL"; transcript_status "NOVEL"; transcript_name "ENCODEHT000552700"; talon_gene "112704"; talon_transcript "552700"; antisense_transcript "TRUE";
chr6	TALON	exon	26113043	26114077	.	+	.	gene_id "ENCODEHG000112704"; transcript_id "ENCODEHT000552700"; gene_status "NOVEL"; gene_name "ENCODEHG000112704"; transcript_status "NOVEL"; transcript_name "ENCODEHT000552700"; exon_number "1"; exon_id "1333607"; talon_gene "112704"; talon_transcript "552700"; talon_exon "1333607"; exon_status "NOVEL";
chr6	TALON	gene	26375802	26377658	.	-	.	gene_id "ENCODEHG000112748"; gene_name "ENCODEHG000112748"; gene_status "NOVEL"; source "TALON"; talon_gene "112748"; antisense_gene "TRUE"; gene_antisense_to_IDs "18217";
chr6	TALON	transcript	26375802	26377658	.	-	.	gene_id "ENCODEHG000112748"; transcript_id "ENCODEHT000553085"; gene_name "ENCODEHG000112748"; gene_status "NOVEL"; transcript_status "NOVEL"; transcript_name "ENCODEHT000553085"; talon_gene "112748"; talon_transcript "553085"; antisense_transcript "TRUE";
chr6	TALON	exon	26375802	26377658	.	-	.	gene_id "ENCODEHG000112748"; transcript_id "ENCODEHT000553085"; gene_status "NOVEL"; gene_name "ENCODEHG000112748"; transcript_status "NOVEL"; transcript_name "ENCODEHT000553085"; exon_number "1"; exon_id "1334090"; talon_gene "112748"; talon_transcript "553085"; talon_exon "1334090"; exon_status "NOVEL";
chr6	TALON	gene	26539434	26541200	.	-	.	gene_id "ENCODEHG000112762"; gene_name "ENCODEHG000112762"; gene_status "NOVEL"; source "TALON"; talon_gene "112762"; antisense_gene "TRUE"; gene_antisense_to_IDs "18227";
chr6	TALON	transcript	26539434	26541200	.	-	.	gene_id "ENCODEHG000112762"; transcript_id "ENCODEHT000553351"; gene_name "ENCODEHG000112762"; gene_status "NOVEL"; transcript_status "NOVEL"; transcript_name "ENCODEHT000553351"; talon_gene "112762"; talon_transcript "553351"; antisense_transcript "TRUE";
chr6	TALON	exon	26539434	26541200	.	-	.	gene_id "ENCODEHG000112762"; transcript_id "ENCODEHT000553351"; gene_status "NOVEL"; gene_name "ENCODEHG000112762"; transcript_status "NOVEL"; transcript_name "ENCODEHT000553351"; exon_number "1"; exon_id "1334433"; talon_gene "112762"; talon_transcript "553351"; talon_exon "1334433"; exon_status "NOVEL";
chr6	TALON	gene	27138152	27138588	.	-	.	gene_id "ENCODEHG000112814"; gene_name "ENCODEHG000112814"; gene_status "NOVEL"; source "TALON"; talon_gene "112814"; intergenic_novel "TRUE";
chr6	TALON	transcript	27138152	27138588	.	-	.	gene_id "ENCODEHG000112814"; transcript_id "ENCODEHT000553608"; gene_name "ENCODEHG000112814"; gene_status "NOVEL"; transcript_status "NOVEL"; transcript_name "ENCODEHT000553608"; talon_gene "112814"; talon_transcript "553608"; intergenic_transcript "TRUE";
chr6	TALON	exon	27138152	27138588	.	-	.	gene_id "ENCODEHG000112814"; transcript_id "ENCODEHT000553608"; gene_status "NOVEL"; gene_name "ENCODEHG000112814"; transcript_status "NOVEL"; transcript_name "ENCODEHT000553608"; exon_number "1"; exon_id "1334754"; talon_gene "112814"; talon_transcript "553608"; talon_exon "1334754"; exon_status "NOVEL";
chr2	TALON	gene	200571050	200572817	.	-	.	gene_id "ENCODEHG000113092"; gene_name "ENCODEHG000113092"; gene_status "NOVEL"; source "TALON"; talon_gene "113092"; antisense_gene "TRUE"; gene_antisense_to_IDs "8485";
chr2	TALON	transcript	200571050	200572817	.	-	.	gene_id "ENCODEHG000113092"; transcript_id "ENCODEHT000556272"; gene_name "ENCODEHG000113092"; gene_status "NOVEL"; transcript_status "NOVEL"; transcript_name "ENCODEHT000556272"; talon_gene "113092"; talon_transcript "556272"; antisense_transcript "TRUE";
chr2	TALON	exon	200571050	200572817	.	-	.	gene_id "ENCODEHG000113092"; transcript_id "ENCODEHT000556272"; gene_status "NOVEL"; gene_name "ENCODEHG000113092"; transcript_status "NOVEL"; transcript_name "ENCODEHT000556272"; exon_number "1"; exon_id "1337980"; talon_gene "113092"; talon_transcript "556272"; talon_exon "1337980"; exon_status "NOVEL";
chr6	TALON	gene	30492907	30494084	.	-	.	gene_id "ENCODEHG000113096"; gene_name "ENCODEHG000113096"; gene_status "NOVEL"; source "TALON"; talon_gene "113096"; antisense_gene "TRUE"; gene_antisense_to_IDs "18465";
chr6	TALON	transcript	30492907	30494084	.	-	.	gene_id "ENCODEHG000113096"; transcript_id "ENCODEHT000556544"; gene_name "ENCODEHG000113096"; gene_status "NOVEL"; transcript_status "NOVEL"; transcript_name "ENCODEHT000556544"; talon_gene "113096"; talon_transcript "556544"; antisense_transcript "TRUE";
chr6	TALON	exon	30492907	30494084	.	-	.	gene_id "ENCODEHG000113096"; transcript_id "ENCODEHT000556544"; gene_status "NOVEL"; gene_name "ENCODEHG000113096"; transcript_status "NOVEL"; transcript_name "ENCODEHT000556544"; exon_number "1"; exon_id "1338238"; talon_gene "113096"; talon_transcript "556544"; talon_exon "1338238"; exon_status "NOVEL";
chr19	TALON	gene	49906825	49907543	.	+	.	gene_id "ENCODEHG000113217"; gene_name "ENCODEHG000113217"; gene_status "NOVEL"; source "TALON"; talon_gene "113217"; antisense_gene "TRUE"; gene_antisense_to_IDs "51500";
chr19	TALON	transcript	49906825	49907543	.	+	.	gene_id "ENCODEHG000113217"; transcript_id "ENCODEHT000558082"; gene_name "ENCODEHG000113217"; gene_status "NOVEL"; transcript_status "NOVEL"; transcript_name "ENCODEHT000558082"; talon_gene "113217"; talon_transcript "558082"; antisense_transcript "TRUE";
chr19	TALON	exon	49906825	49907543	.	+	.	gene_id "ENCODEHG000113217"; transcript_id "ENCODEHT000558082"; gene_status "NOVEL"; gene_name "ENCODEHG000113217"; transcript_status "NOVEL"; transcript_name "ENCODEHT000558082"; exon_number "1"; exon_id "1339816"; talon_gene "113217"; talon_transcript "558082"; talon_exon "1339816"; exon_status "NOVEL";
chr19	TALON	gene	50092506	50092606	.	-	.	gene_id "ENCODEHG000113229"; gene_name "ENCODEHG000113229"; gene_status "NOVEL"; source "TALON"; talon_gene "113229"; intergenic_novel "TRUE";
chr19	TALON	transcript	50092506	50092606	.	-	.	gene_id "ENCODEHG000113229"; transcript_id "ENCODEHT000558425"; gene_name "ENCODEHG000113229"; gene_status "NOVEL"; transcript_status "NOVEL"; transcript_name "ENCODEHT000558425"; talon_gene "113229"; talon_transcript "558425"; intergenic_transcript "TRUE";
chr19	TALON	exon	50092506	50092606	.	-	.	gene_id "ENCODEHG000113229"; transcript_id "ENCODEHT000558425"; gene_status "NOVEL"; gene_name "ENCODEHG000113229"; transcript_status "NOVEL"; transcript_name "ENCODEHT000558425"; exon_number "1"; exon_id "1340192"; talon_gene "113229"; talon_transcript "558425"; talon_exon "1340192"; exon_status "NOVEL";
chr19	TALON	gene	50112371	50112482	.	-	.	gene_id "ENCODEHG000113234"; gene_name "ENCODEHG000113234"; gene_status "NOVEL"; source "TALON"; talon_gene "113234"; intergenic_novel "TRUE";
chr19	TALON	transcript	50112371	50112482	.	-	.	gene_id "ENCODEHG000113234"; transcript_id "ENCODEHT000558432"; gene_name "ENCODEHG000113234"; gene_status "NOVEL"; transcript_status "NOVEL"; transcript_name "ENCODEHT000558432"; talon_gene "113234"; talon_transcript "558432"; intergenic_transcript "TRUE";
chr19	TALON	exon	50112371	50112482	.	-	.	gene_id "ENCODEHG000113234"; transcript_id "ENCODEHT000558432"; gene_status "NOVEL"; gene_name "ENCODEHG000113234"; transcript_status "NOVEL"; transcript_name "ENCODEHT000558432"; exon_number "1"; exon_id "1340202"; talon_gene "113234"; talon_transcript "558432"; talon_exon "1340202"; exon_status "NOVEL";
chr19	TALON	gene	50117737	50117836	.	-	.	gene_id "ENCODEHG000113235"; gene_name "ENCODEHG000113235"; gene_status "NOVEL"; source "TALON"; talon_gene "113235"; intergenic_novel "TRUE";
chr19	TALON	transcript	50117737	50117836	.	-	.	gene_id "ENCODEHG000113235"; transcript_id "ENCODEHT000558435"; gene_name "ENCODEHG000113235"; gene_status "NOVEL"; transcript_status "NOVEL"; transcript_name "ENCODEHT000558435"; talon_gene "113235"; talon_transcript "558435"; intergenic_transcript "TRUE";
chr19	TALON	exon	50117737	50117836	.	-	.	gene_id "ENCODEHG000113235"; transcript_id "ENCODEHT000558435"; gene_status "NOVEL"; gene_name "ENCODEHG000113235"; transcript_status "NOVEL"; transcript_name "ENCODEHT000558435"; exon_number "1"; exon_id "1340205"; talon_gene "113235"; talon_transcript "558435"; talon_exon "1340205"; exon_status "NOVEL";
chr19	TALON	gene	50123080	50123188	.	-	.	gene_id "ENCODEHG000113236"; gene_name "ENCODEHG000113236"; gene_status "NOVEL"; source "TALON"; talon_gene "113236"; intergenic_novel "TRUE";
chr19	TALON	transcript	50123080	50123188	.	-	.	gene_id "ENCODEHG000113236"; transcript_id "ENCODEHT000558437"; gene_name "ENCODEHG000113236"; gene_status "NOVEL"; transcript_status "NOVEL"; transcript_name "ENCODEHT000558437"; talon_gene "113236"; talon_transcript "558437"; intergenic_transcript "TRUE";
chr19	TALON	exon	50123080	50123188	.	-	.	gene_id "ENCODEHG000113236"; transcript_id "ENCODEHT000558437"; gene_status "NOVEL"; gene_name "ENCODEHG000113236"; transcript_status "NOVEL"; transcript_name "ENCODEHT000558437"; exon_number "1"; exon_id "1340206"; talon_gene "113236"; talon_transcript "558437"; talon_exon "1340206"; exon_status "NOVEL";
chr19	TALON	gene	50128419	50128518	.	-	.	gene_id "ENCODEHG000113237"; gene_name "ENCODEHG000113237"; gene_status "NOVEL"; source "TALON"; talon_gene "113237"; intergenic_novel "TRUE";
chr19	TALON	transcript	50128419	50128518	.	-	.	gene_id "ENCODEHG000113237"; transcript_id "ENCODEHT000558438"; gene_name "ENCODEHG000113237"; gene_status "NOVEL"; transcript_status "NOVEL"; transcript_name "ENCODEHT000558438"; talon_gene "113237"; talon_transcript "558438"; intergenic_transcript "TRUE";
chr19	TALON	exon	50128419	50128518	.	-	.	gene_id "ENCODEHG000113237"; transcript_id "ENCODEHT000558438"; gene_status "NOVEL"; gene_name "ENCODEHG000113237"; transcript_status "NOVEL"; transcript_name "ENCODEHT000558438"; exon_number "1"; exon_id "1340208"; talon_gene "113237"; talon_transcript "558438"; talon_exon "1340208"; exon_status "NOVEL";
chr2	TALON	gene	201164084	201165953	.	-	.	gene_id "ENCODEHG000113314"; gene_name "ENCODEHG000113314"; gene_status "NOVEL"; source "TALON"; talon_gene "113314"; antisense_gene "TRUE"; gene_antisense_to_IDs "8513";
chr2	TALON	transcript	201164084	201165953	.	-	.	gene_id "ENCODEHG000113314"; transcript_id "ENCODEHT000559326"; gene_name "ENCODEHG000113314"; gene_status "NOVEL"; transcript_status "NOVEL"; transcript_name "ENCODEHT000559326"; talon_gene "113314"; talon_transcript "559326"; antisense_transcript "TRUE";
chr2	TALON	exon	201164084	201165953	.	-	.	gene_id "ENCODEHG000113314"; transcript_id "ENCODEHT000559326"; gene_status "NOVEL"; gene_name "ENCODEHG000113314"; transcript_status "NOVEL"; transcript_name "ENCODEHT000559326"; exon_number "1"; exon_id "1341182"; talon_gene "113314"; talon_transcript "559326"; talon_exon "1341182"; exon_status "NOVEL";
chr1	TALON	gene	150152334	150154168	.	-	.	gene_id "ENCODEHG000114625"; gene_name "ENCODEHG000114625"; gene_status "NOVEL"; source "TALON"; talon_gene "114625"; antisense_gene "TRUE"; gene_antisense_to_IDs "3048";
chr1	TALON	transcript	150152334	150154168	.	-	.	gene_id "ENCODEHG000114625"; transcript_id "ENCODEHT000568291"; gene_name "ENCODEHG000114625"; gene_status "NOVEL"; transcript_status "NOVEL"; transcript_name "ENCODEHT000568291"; talon_gene "114625"; talon_transcript "568291"; antisense_transcript "TRUE";
chr1	TALON	exon	150152334	150154168	.	-	.	gene_id "ENCODEHG000114625"; transcript_id "ENCODEHT000568291"; gene_status "NOVEL"; gene_name "ENCODEHG000114625"; transcript_status "NOVEL"; transcript_name "ENCODEHT000568291"; exon_number "1"; exon_id "1351130"; talon_gene "114625"; talon_transcript "568291"; talon_exon "1351130"; exon_status "NOVEL";
chr17_GL000205v2_random	TALON	gene	137355	140735	.	-	.	gene_id "ENCODEHG000115248"; gene_name "ENCODEHG000115248"; gene_status "NOVEL"; source "TALON"; talon_gene "115248"; intergenic_novel "TRUE";
chr17_GL000205v2_random	TALON	transcript	137355	140735	.	-	.	gene_id "ENCODEHG000115248"; transcript_id "ENCODEHT000573132"; gene_name "ENCODEHG000115248"; gene_status "NOVEL"; transcript_status "NOVEL"; transcript_name "ENCODEHT000573132"; talon_gene "115248"; talon_transcript "573132"; NIC_transcript "TRUE";
chr17_GL000205v2_random	TALON	exon	140573	140735	.	-	.	gene_id "ENCODEHG000115248"; transcript_id "ENCODEHT000573132"; gene_status "NOVEL"; gene_name "ENCODEHG000115248"; transcript_status "NOVEL"; transcript_name "ENCODEHT000573132"; exon_number "1"; exon_id "1356276"; talon_gene "115248"; talon_transcript "573132"; talon_exon "1356276"; exon_status "NOVEL";
chr17_GL000205v2_random	TALON	exon	138268	138302	.	-	.	gene_id "ENCODEHG000115248"; transcript_id "ENCODEHT000573132"; gene_status "NOVEL"; gene_name "ENCODEHG000115248"; transcript_status "NOVEL"; transcript_name "ENCODEHT000573132"; exon_number "2"; exon_id "1356321"; talon_gene "115248"; talon_transcript "573132"; talon_exon "1356321"; exon_status "NOVEL";
chr17_GL000205v2_random	TALON	exon	137355	138168	.	-	.	gene_id "ENCODEHG000115248"; transcript_id "ENCODEHT000573132"; gene_status "NOVEL"; gene_name "ENCODEHG000115248"; transcript_status "NOVEL"; transcript_name "ENCODEHT000573132"; exon_number "3"; exon_id "1356318"; talon_gene "115248"; talon_transcript "573132"; talon_exon "1356318"; exon_status "NOVEL";
chr1	TALON	gene	151399579	151401071	.	-	.	gene_id "ENCODEHG000115493"; gene_name "ENCODEHG000115493"; gene_status "NOVEL"; source "TALON"; talon_gene "115493"; antisense_gene "TRUE"; gene_antisense_to_IDs "3119";
chr1	TALON	transcript	151399579	151401071	.	-	.	gene_id "ENCODEHG000115493"; transcript_id "ENCODEHT000575877"; gene_name "ENCODEHG000115493"; gene_status "NOVEL"; transcript_status "NOVEL"; transcript_name "ENCODEHT000575877"; talon_gene "115493"; talon_transcript "575877"; antisense_transcript "TRUE";
chr1	TALON	exon	151400442	151401071	.	-	.	gene_id "ENCODEHG000115493"; transcript_id "ENCODEHT000575877"; gene_status "NOVEL"; gene_name "ENCODEHG000115493"; transcript_status "NOVEL"; transcript_name "ENCODEHT000575877"; exon_number "1"; exon_id "1359302"; talon_gene "115493"; talon_transcript "575877"; talon_exon "1359302"; exon_status "NOVEL";
chr1	TALON	exon	151399981	151400187	.	-	.	gene_id "ENCODEHG000115493"; transcript_id "ENCODEHT000575877"; gene_status "NOVEL"; gene_name "ENCODEHG000115493"; transcript_status "NOVEL"; transcript_name "ENCODEHT000575877"; exon_number "2"; exon_id "1359300"; talon_gene "115493"; talon_transcript "575877"; talon_exon "1359300"; exon_status "NOVEL";
chr1	TALON	exon	151399579	151399727	.	-	.	gene_id "ENCODEHG000115493"; transcript_id "ENCODEHT000575877"; gene_status "NOVEL"; gene_name "ENCODEHG000115493"; transcript_status "NOVEL"; transcript_name "ENCODEHT000575877"; exon_number "3"; exon_id "1359303"; talon_gene "115493"; talon_transcript "575877"; talon_exon "1359303"; exon_status "NOVEL";
chr9	TALON	gene	66269909	66285015	.	+	.	gene_id "ENCODEHG000115929"; gene_name "ENCODEHG000115929"; gene_status "NOVEL"; source "TALON"; talon_gene "115929"; intergenic_novel "TRUE";
chr9	TALON	transcript	66269909	66285015	.	+	.	gene_id "ENCODEHG000115929"; transcript_id "ENCODEHT000577222"; gene_name "ENCODEHG000115929"; gene_status "NOVEL"; transcript_status "NOVEL"; transcript_name "ENCODEHT000577222"; talon_gene "115929"; talon_transcript "577222"; intergenic_transcript "TRUE";
chr9	TALON	exon	66269909	66270267	.	+	.	gene_id "ENCODEHG000115929"; transcript_id "ENCODEHT000577222"; gene_status "NOVEL"; gene_name "ENCODEHG000115929"; transcript_status "NOVEL"; transcript_name "ENCODEHT000577222"; exon_number "1"; exon_id "1361231"; talon_gene "115929"; talon_transcript "577222"; talon_exon "1361231"; exon_status "NOVEL";
chr9	TALON	exon	66284501	66285015	.	+	.	gene_id "ENCODEHG000115929"; transcript_id "ENCODEHT000577222"; gene_status "NOVEL"; gene_name "ENCODEHG000115929"; transcript_status "NOVEL"; transcript_name "ENCODEHT000577222"; exon_number "2"; exon_id "1361232"; talon_gene "115929"; talon_transcript "577222"; talon_exon "1361232"; exon_status "NOVEL";
chr9	TALON	gene	90895540	90896863	.	-	.	gene_id "ENCODEHG000116547"; gene_name "ENCODEHG000116547"; gene_status "NOVEL"; source "TALON"; talon_gene "116547"; antisense_gene "TRUE"; gene_antisense_to_IDs "27194";
chr9	TALON	transcript	90895540	90896863	.	-	.	gene_id "ENCODEHG000116547"; transcript_id "ENCODEHT000580375"; gene_name "ENCODEHG000116547"; gene_status "NOVEL"; transcript_status "NOVEL"; transcript_name "ENCODEHT000580375"; talon_gene "116547"; talon_transcript "580375"; antisense_transcript "TRUE";
chr9	TALON	exon	90895540	90896863	.	-	.	gene_id "ENCODEHG000116547"; transcript_id "ENCODEHT000580375"; gene_status "NOVEL"; gene_name "ENCODEHG000116547"; transcript_status "NOVEL"; transcript_name "ENCODEHT000580375"; exon_number "1"; exon_id "1364532"; talon_gene "116547"; talon_transcript "580375"; talon_exon "1364532"; exon_status "NOVEL";
chr6	TALON	gene	32440211	32441356	.	-	.	gene_id "ENCODEHG000116692"; gene_name "ENCODEHG000116692"; gene_status "NOVEL"; source "TALON"; talon_gene "116692"; antisense_gene "TRUE"; gene_antisense_to_IDs "18649";
chr6	TALON	transcript	32440211	32441356	.	-	.	gene_id "ENCODEHG000116692"; transcript_id "ENCODEHT000581530"; gene_name "ENCODEHG000116692"; gene_status "NOVEL"; transcript_status "NOVEL"; transcript_name "ENCODEHT000581530"; talon_gene "116692"; talon_transcript "581530"; antisense_transcript "TRUE";
chr6	TALON	exon	32440211	32441356	.	-	.	gene_id "ENCODEHG000116692"; transcript_id "ENCODEHT000581530"; gene_status "NOVEL"; gene_name "ENCODEHG000116692"; transcript_status "NOVEL"; transcript_name "ENCODEHT000581530"; exon_number "1"; exon_id "1365749"; talon_gene "116692"; talon_transcript "581530"; talon_exon "1365749"; exon_status "NOVEL";
chr9	TALON	gene	98084843	98086918	.	+	.	gene_id "ENCODEHG000116946"; gene_name "ENCODEHG000116946"; gene_status "NOVEL"; source "TALON"; talon_gene "116946"; antisense_gene "TRUE"; gene_antisense_to_IDs "27381";
chr9	TALON	transcript	98084843	98086918	.	+	.	gene_id "ENCODEHG000116946"; transcript_id "ENCODEHT000583088"; gene_name "ENCODEHG000116946"; gene_status "NOVEL"; transcript_status "NOVEL"; transcript_name "ENCODEHT000583088"; talon_gene "116946"; talon_transcript "583088"; antisense_transcript "TRUE";
chr9	TALON	exon	98084843	98086918	.	+	.	gene_id "ENCODEHG000116946"; transcript_id "ENCODEHT000583088"; gene_status "NOVEL"; gene_name "ENCODEHG000116946"; transcript_status "NOVEL"; transcript_name "ENCODEHT000583088"; exon_number "1"; exon_id "1367635"; talon_gene "116946"; talon_transcript "583088"; talon_exon "1367635"; exon_status "NOVEL";
chr9	TALON	gene	109015152	109018225	.	+	.	gene_id "ENCODEHG000117212"; gene_name "ENCODEHG000117212"; gene_status "NOVEL"; source "TALON"; talon_gene "117212"; antisense_gene "TRUE"; gene_antisense_to_IDs "27536";
chr9	TALON	transcript	109015152	109018225	.	+	.	gene_id "ENCODEHG000117212"; transcript_id "ENCODEHT000584860"; gene_name "ENCODEHG000117212"; gene_status "NOVEL"; transcript_status "NOVEL"; transcript_name "ENCODEHT000584860"; talon_gene "117212"; talon_transcript "584860"; antisense_transcript "TRUE";
chr9	TALON	exon	109015152	109018225	.	+	.	gene_id "ENCODEHG000117212"; transcript_id "ENCODEHT000584860"; gene_status "NOVEL"; gene_name "ENCODEHG000117212"; transcript_status "NOVEL"; transcript_name "ENCODEHT000584860"; exon_number "1"; exon_id "1369523"; talon_gene "117212"; talon_transcript "584860"; talon_exon "1369523"; exon_status "NOVEL";
chr9	TALON	gene	110168480	110171973	.	-	.	gene_id "ENCODEHG000117239"; gene_name "ENCODEHG000117239"; gene_status "NOVEL"; source "TALON"; talon_gene "117239"; antisense_gene "TRUE"; gene_antisense_to_IDs "27551";
chr9	TALON	transcript	110168480	110171973	.	-	.	gene_id "ENCODEHG000117239"; transcript_id "ENCODEHT000584966"; gene_name "ENCODEHG000117239"; gene_status "NOVEL"; transcript_status "NOVEL"; transcript_name "ENCODEHT000584966"; talon_gene "117239"; talon_transcript "584966"; antisense_transcript "TRUE";
chr9	TALON	exon	110168480	110171973	.	-	.	gene_id "ENCODEHG000117239"; transcript_id "ENCODEHT000584966"; gene_status "NOVEL"; gene_name "ENCODEHG000117239"; transcript_status "NOVEL"; transcript_name "ENCODEHT000584966"; exon_number "1"; exon_id "1369648"; talon_gene "117239"; talon_transcript "584966"; talon_exon "1369648"; exon_status "NOVEL";
chr9	TALON	gene	111932846	111934358	.	-	.	gene_id "ENCODEHG000117367"; gene_name "ENCODEHG000117367"; gene_status "NOVEL"; source "TALON"; talon_gene "117367"; antisense_gene "TRUE"; gene_antisense_to_IDs "27579";
chr9	TALON	transcript	111932846	111934358	.	-	.	gene_id "ENCODEHG000117367"; transcript_id "ENCODEHT000585771"; gene_name "ENCODEHG000117367"; gene_status "NOVEL"; transcript_status "NOVEL"; transcript_name "ENCODEHT000585771"; talon_gene "117367"; talon_transcript "585771"; antisense_transcript "TRUE";
chr9	TALON	exon	111932846	111934358	.	-	.	gene_id "ENCODEHG000117367"; transcript_id "ENCODEHT000585771"; gene_status "NOVEL"; gene_name "ENCODEHG000117367"; transcript_status "NOVEL"; transcript_name "ENCODEHT000585771"; exon_number "1"; exon_id "1370593"; talon_gene "117367"; talon_transcript "585771"; talon_exon "1370593"; exon_status "NOVEL";
chr9	TALON	gene	113407235	113408983	.	+	.	gene_id "ENCODEHG000117458"; gene_name "ENCODEHG000117458"; gene_status "NOVEL"; source "TALON"; talon_gene "117458"; antisense_gene "TRUE"; gene_antisense_to_IDs "27624";
chr9	TALON	transcript	113407235	113408983	.	+	.	gene_id "ENCODEHG000117458"; transcript_id "ENCODEHT000586501"; gene_name "ENCODEHG000117458"; gene_status "NOVEL"; transcript_status "NOVEL"; transcript_name "ENCODEHT000586501"; talon_gene "117458"; talon_transcript "586501"; antisense_transcript "TRUE";
chr9	TALON	exon	113407235	113408983	.	+	.	gene_id "ENCODEHG000117458"; transcript_id "ENCODEHT000586501"; gene_status "NOVEL"; gene_name "ENCODEHG000117458"; transcript_status "NOVEL"; transcript_name "ENCODEHT000586501"; exon_number "1"; exon_id "1371421"; talon_gene "117458"; talon_transcript "586501"; talon_exon "1371421"; exon_status "NOVEL";
chr9	TALON	gene	120919918	120923086	.	+	.	gene_id "ENCODEHG000117659"; gene_name "ENCODEHG000117659"; gene_status "NOVEL"; source "TALON"; talon_gene "117659"; antisense_gene "TRUE"; gene_antisense_to_IDs "27702";
chr9	TALON	transcript	120919918	120923086	.	+	.	gene_id "ENCODEHG000117659"; transcript_id "ENCODEHT000587715"; gene_name "ENCODEHG000117659"; gene_status "NOVEL"; transcript_status "NOVEL"; transcript_name "ENCODEHT000587715"; talon_gene "117659"; talon_transcript "587715"; antisense_transcript "TRUE";
chr9	TALON	exon	120919918	120923086	.	+	.	gene_id "ENCODEHG000117659"; transcript_id "ENCODEHT000587715"; gene_status "NOVEL"; gene_name "ENCODEHG000117659"; transcript_status "NOVEL"; transcript_name "ENCODEHT000587715"; exon_number "1"; exon_id "1372833"; talon_gene "117659"; talon_transcript "587715"; talon_exon "1372833"; exon_status "NOVEL";
chr1	TALON	gene	154702955	154705249	.	+	.	gene_id "ENCODEHG000117911"; gene_name "ENCODEHG000117911"; gene_status "NOVEL"; source "TALON"; talon_gene "117911"; antisense_gene "TRUE"; gene_antisense_to_IDs "3310";
chr1	TALON	transcript	154702955	154705249	.	+	.	gene_id "ENCODEHG000117911"; transcript_id "ENCODEHT000589813"; gene_name "ENCODEHG000117911"; gene_status "NOVEL"; transcript_status "NOVEL"; transcript_name "ENCODEHT000589813"; talon_gene "117911"; talon_transcript "589813"; antisense_transcript "TRUE";
chr1	TALON	exon	154702955	154705249	.	+	.	gene_id "ENCODEHG000117911"; transcript_id "ENCODEHT000589813"; gene_status "NOVEL"; gene_name "ENCODEHG000117911"; transcript_status "NOVEL"; transcript_name "ENCODEHT000589813"; exon_number "1"; exon_id "1374911"; talon_gene "117911"; talon_transcript "589813"; talon_exon "1374911"; exon_status "NOVEL";
chr1	TALON	gene	154705249	154707676	.	+	.	gene_id "ENCODEHG000117912"; gene_name "ENCODEHG000117912"; gene_status "NOVEL"; source "TALON"; talon_gene "117912"; antisense_gene "TRUE"; gene_antisense_to_IDs "3310";
chr1	TALON	transcript	154705249	154707676	.	+	.	gene_id "ENCODEHG000117912"; transcript_id "ENCODEHT000589818"; gene_name "ENCODEHG000117912"; gene_status "NOVEL"; transcript_status "NOVEL"; transcript_name "ENCODEHT000589818"; talon_gene "117912"; talon_transcript "589818"; antisense_transcript "TRUE";
chr1	TALON	exon	154705249	154707676	.	+	.	gene_id "ENCODEHG000117912"; transcript_id "ENCODEHT000589818"; gene_status "NOVEL"; gene_name "ENCODEHG000117912"; transcript_status "NOVEL"; transcript_name "ENCODEHT000589818"; exon_number "1"; exon_id "1374913"; talon_gene "117912"; talon_transcript "589818"; talon_exon "1374913"; exon_status "NOVEL";
chr1	TALON	gene	155477886	155480010	.	+	.	gene_id "ENCODEHG000118254"; gene_name "ENCODEHG000118254"; gene_status "NOVEL"; source "TALON"; talon_gene "118254"; antisense_gene "TRUE"; gene_antisense_to_IDs "3355";
chr1	TALON	transcript	155477886	155480010	.	+	.	gene_id "ENCODEHG000118254"; transcript_id "ENCODEHT000592774"; gene_name "ENCODEHG000118254"; gene_status "NOVEL"; transcript_status "NOVEL"; transcript_name "ENCODEHT000592774"; talon_gene "118254"; talon_transcript "592774"; antisense_transcript "TRUE";
chr1	TALON	exon	155477886	155480010	.	+	.	gene_id "ENCODEHG000118254"; transcript_id "ENCODEHT000592774"; gene_status "NOVEL"; gene_name "ENCODEHG000118254"; transcript_status "NOVEL"; transcript_name "ENCODEHT000592774"; exon_number "1"; exon_id "1378292"; talon_gene "118254"; talon_transcript "592774"; talon_exon "1378292"; exon_status "NOVEL";
chr2	TALON	gene	222560948	222562618	.	+	.	gene_id "ENCODEHG000118555"; gene_name "ENCODEHG000118555"; gene_status "NOVEL"; source "TALON"; talon_gene "118555"; antisense_gene "TRUE"; gene_antisense_to_IDs "118554";
chr2	TALON	transcript	222560948	222562618	.	+	.	gene_id "ENCODEHG000118555"; transcript_id "ENCODEHT000596226"; gene_name "ENCODEHG000118555"; gene_status "NOVEL"; transcript_status "NOVEL"; transcript_name "ENCODEHT000596226"; talon_gene "118555"; talon_transcript "596226"; antisense_transcript "TRUE";
chr2	TALON	exon	222560948	222562618	.	+	.	gene_id "ENCODEHG000118555"; transcript_id "ENCODEHT000596226"; gene_status "NOVEL"; gene_name "ENCODEHG000118555"; transcript_status "NOVEL"; transcript_name "ENCODEHT000596226"; exon_number "1"; exon_id "1381965"; talon_gene "118555"; talon_transcript "596226"; talon_exon "1381965"; exon_status "NOVEL";
chr2	TALON	gene	227526561	227529147	.	-	.	gene_id "ENCODEHG000118792"; gene_name "ENCODEHG000118792"; gene_status "NOVEL"; source "TALON"; talon_gene "118792"; antisense_gene "TRUE"; gene_antisense_to_IDs "8987";
chr2	TALON	transcript	227526561	227529147	.	-	.	gene_id "ENCODEHG000118792"; transcript_id "ENCODEHT000599161"; gene_name "ENCODEHG000118792"; gene_status "NOVEL"; transcript_status "NOVEL"; transcript_name "ENCODEHT000599161"; talon_gene "118792"; talon_transcript "599161"; antisense_transcript "TRUE";
chr2	TALON	exon	227526561	227529147	.	-	.	gene_id "ENCODEHG000118792"; transcript_id "ENCODEHT000599161"; gene_status "NOVEL"; gene_name "ENCODEHG000118792"; transcript_status "NOVEL"; transcript_name "ENCODEHT000599161"; exon_number "1"; exon_id "1384748"; talon_gene "118792"; talon_transcript "599161"; talon_exon "1384748"; exon_status "NOVEL";
chr2	TALON	gene	230240098	230242687	.	-	.	gene_id "ENCODEHG000118909"; gene_name "ENCODEHG000118909"; gene_status "NOVEL"; source "TALON"; talon_gene "118909"; antisense_gene "TRUE"; gene_antisense_to_IDs "9030";
chr2	TALON	transcript	230240098	230242687	.	-	.	gene_id "ENCODEHG000118909"; transcript_id "ENCODEHT000600554"; gene_name "ENCODEHG000118909"; gene_status "NOVEL"; transcript_status "NOVEL"; transcript_name "ENCODEHT000600554"; talon_gene "118909"; talon_transcript "600554"; antisense_transcript "TRUE";
chr2	TALON	exon	230240098	230242687	.	-	.	gene_id "ENCODEHG000118909"; transcript_id "ENCODEHT000600554"; gene_status "NOVEL"; gene_name "ENCODEHG000118909"; transcript_status "NOVEL"; transcript_name "ENCODEHT000600554"; exon_number "1"; exon_id "1386120"; talon_gene "118909"; talon_transcript "600554"; talon_exon "1386120"; exon_status "NOVEL";
chr9	TALON	gene	132689436	132690805	.	-	.	gene_id "ENCODEHG000119106"; gene_name "ENCODEHG000119106"; gene_status "NOVEL"; source "TALON"; talon_gene "119106"; antisense_gene "TRUE"; gene_antisense_to_IDs "28012";
chr9	TALON	transcript	132689436	132690805	.	-	.	gene_id "ENCODEHG000119106"; transcript_id "ENCODEHT000602356"; gene_name "ENCODEHG000119106"; gene_status "NOVEL"; transcript_status "NOVEL"; transcript_name "ENCODEHT000602356"; talon_gene "119106"; talon_transcript "602356"; antisense_transcript "TRUE";
chr9	TALON	exon	132689436	132690805	.	-	.	gene_id "ENCODEHG000119106"; transcript_id "ENCODEHT000602356"; gene_status "NOVEL"; gene_name "ENCODEHG000119106"; transcript_status "NOVEL"; transcript_name "ENCODEHT000602356"; exon_number "1"; exon_id "1387907"; talon_gene "119106"; talon_transcript "602356"; talon_exon "1387907"; exon_status "NOVEL";
chr9	TALON	gene	133019486	133020874	.	-	.	gene_id "ENCODEHG000119111"; gene_name "ENCODEHG000119111"; gene_status "NOVEL"; source "TALON"; talon_gene "119111"; antisense_gene "TRUE"; gene_antisense_to_IDs "28021";
chr9	TALON	transcript	133019486	133020874	.	-	.	gene_id "ENCODEHG000119111"; transcript_id "ENCODEHT000602418"; gene_name "ENCODEHG000119111"; gene_status "NOVEL"; transcript_status "NOVEL"; transcript_name "ENCODEHT000602418"; talon_gene "119111"; talon_transcript "602418"; antisense_transcript "TRUE";
chr9	TALON	exon	133019486	133020874	.	-	.	gene_id "ENCODEHG000119111"; transcript_id "ENCODEHT000602418"; gene_status "NOVEL"; gene_name "ENCODEHG000119111"; transcript_status "NOVEL"; transcript_name "ENCODEHT000602418"; exon_number "1"; exon_id "1387968"; talon_gene "119111"; talon_transcript "602418"; talon_exon "1387968"; exon_status "NOVEL";
chr1	TALON	gene	157533478	157535984	.	+	.	gene_id "ENCODEHG000119119"; gene_name "ENCODEHG000119119"; gene_status "NOVEL"; source "TALON"; talon_gene "119119"; antisense_gene "TRUE"; gene_antisense_to_IDs "3452";
chr1	TALON	transcript	157533478	157535984	.	+	.	gene_id "ENCODEHG000119119"; transcript_id "ENCODEHT000602551"; gene_name "ENCODEHG000119119"; gene_status "NOVEL"; transcript_status "NOVEL"; transcript_name "ENCODEHT000602551"; talon_gene "119119"; talon_transcript "602551"; antisense_transcript "TRUE";
chr1	TALON	exon	157533478	157535984	.	+	.	gene_id "ENCODEHG000119119"; transcript_id "ENCODEHT000602551"; gene_status "NOVEL"; gene_name "ENCODEHG000119119"; transcript_status "NOVEL"; transcript_name "ENCODEHT000602551"; exon_number "1"; exon_id "1388073"; talon_gene "119119"; talon_transcript "602551"; talon_exon "1388073"; exon_status "NOVEL";
chr12	TALON	gene	9756297	9758291	.	+	.	gene_id "ENCODEHG000119315"; gene_name "ENCODEHG000119315"; gene_status "NOVEL"; source "TALON"; talon_gene "119315"; antisense_gene "TRUE"; gene_antisense_to_IDs "34121";
chr12	TALON	transcript	9756297	9758291	.	+	.	gene_id "ENCODEHG000119315"; transcript_id "ENCODEHT000603857"; gene_name "ENCODEHG000119315"; gene_status "NOVEL"; transcript_status "NOVEL"; transcript_name "ENCODEHT000603857"; talon_gene "119315"; talon_transcript "603857"; antisense_transcript "TRUE";
chr12	TALON	exon	9756297	9758291	.	+	.	gene_id "ENCODEHG000119315"; transcript_id "ENCODEHT000603857"; gene_status "NOVEL"; gene_name "ENCODEHG000119315"; transcript_status "NOVEL"; transcript_name "ENCODEHT000603857"; exon_number "1"; exon_id "1389747"; talon_gene "119315"; talon_transcript "603857"; talon_exon "1389747"; exon_status "NOVEL";
chr12	TALON	gene	11556335	11557749	.	-	.	gene_id "ENCODEHG000119385"; gene_name "ENCODEHG000119385"; gene_status "NOVEL"; source "TALON"; talon_gene "119385"; antisense_gene "TRUE"; gene_antisense_to_IDs "34206";
chr12	TALON	transcript	11556335	11557749	.	-	.	gene_id "ENCODEHG000119385"; transcript_id "ENCODEHT000604233"; gene_name "ENCODEHG000119385"; gene_status "NOVEL"; transcript_status "NOVEL"; transcript_name "ENCODEHT000604233"; talon_gene "119385"; talon_transcript "604233"; antisense_transcript "TRUE";
chr12	TALON	exon	11556335	11557749	.	-	.	gene_id "ENCODEHG000119385"; transcript_id "ENCODEHT000604233"; gene_status "NOVEL"; gene_name "ENCODEHG000119385"; transcript_status "NOVEL"; transcript_name "ENCODEHT000604233"; exon_number "1"; exon_id "1390261"; talon_gene "119385"; talon_transcript "604233"; talon_exon "1390261"; exon_status "NOVEL";
chr12	TALON	gene	12032396	12034710	.	+	.	gene_id "ENCODEHG000119450"; gene_name "ENCODEHG000119450"; gene_status "NOVEL"; source "TALON"; talon_gene "119450"; antisense_gene "TRUE"; gene_antisense_to_IDs "119449";
chr12	TALON	transcript	12032396	12034710	.	+	.	gene_id "ENCODEHG000119450"; transcript_id "ENCODEHT000604441"; gene_name "ENCODEHG000119450"; gene_status "NOVEL"; transcript_status "NOVEL"; transcript_name "ENCODEHT000604441"; talon_gene "119450"; talon_transcript "604441"; antisense_transcript "TRUE";
chr12	TALON	exon	12032396	12034710	.	+	.	gene_id "ENCODEHG000119450"; transcript_id "ENCODEHT000604441"; gene_status "NOVEL"; gene_name "ENCODEHG000119450"; transcript_status "NOVEL"; transcript_name "ENCODEHT000604441"; exon_number "1"; exon_id "1390517"; talon_gene "119450"; talon_transcript "604441"; talon_exon "1390517"; exon_status "NOVEL";
chr12	TALON	gene	12726096	12727343	.	-	.	gene_id "ENCODEHG000119499"; gene_name "ENCODEHG000119499"; gene_status "NOVEL"; source "TALON"; talon_gene "119499"; antisense_gene "TRUE"; gene_antisense_to_IDs "34232";
chr12	TALON	transcript	12726096	12727343	.	-	.	gene_id "ENCODEHG000119499"; transcript_id "ENCODEHT000604655"; gene_name "ENCODEHG000119499"; gene_status "NOVEL"; transcript_status "NOVEL"; transcript_name "ENCODEHT000604655"; talon_gene "119499"; talon_transcript "604655"; antisense_transcript "TRUE";
chr12	TALON	exon	12726096	12727343	.	-	.	gene_id "ENCODEHG000119499"; transcript_id "ENCODEHT000604655"; gene_status "NOVEL"; gene_name "ENCODEHG000119499"; transcript_status "NOVEL"; transcript_name "ENCODEHT000604655"; exon_number "1"; exon_id "1390786"; talon_gene "119499"; talon_transcript "604655"; talon_exon "1390786"; exon_status "NOVEL";
chr12	TALON	gene	24811964	24814821	.	+	.	gene_id "ENCODEHG000120097"; gene_name "ENCODEHG000120097"; gene_status "NOVEL"; source "TALON"; talon_gene "120097"; antisense_gene "TRUE"; gene_antisense_to_IDs "34401";
chr12	TALON	transcript	24811964	24814821	.	+	.	gene_id "ENCODEHG000120097"; transcript_id "ENCODEHT000609210"; gene_name "ENCODEHG000120097"; gene_status "NOVEL"; transcript_status "NOVEL"; transcript_name "ENCODEHT000609210"; talon_gene "120097"; talon_transcript "609210"; antisense_transcript "TRUE";
chr12	TALON	exon	24811964	24814821	.	+	.	gene_id "ENCODEHG000120097"; transcript_id "ENCODEHT000609210"; gene_status "NOVEL"; gene_name "ENCODEHG000120097"; transcript_status "NOVEL"; transcript_name "ENCODEHT000609210"; exon_number "1"; exon_id "1395957"; talon_gene "120097"; talon_transcript "609210"; talon_exon "1395957"; exon_status "NOVEL";
chr12	TALON	gene	25075060	25076640	.	-	.	gene_id "ENCODEHG000120151"; gene_name "ENCODEHG000120151"; gene_status "NOVEL"; source "TALON"; talon_gene "120151"; antisense_gene "TRUE"; gene_antisense_to_IDs "34407";
chr12	TALON	transcript	25075060	25076640	.	-	.	gene_id "ENCODEHG000120151"; transcript_id "ENCODEHT000609978"; gene_name "ENCODEHG000120151"; gene_status "NOVEL"; transcript_status "NOVEL"; transcript_name "ENCODEHT000609978"; talon_gene "120151"; talon_transcript "609978"; antisense_transcript "TRUE";
chr12	TALON	exon	25075060	25076640	.	-	.	gene_id "ENCODEHG000120151"; transcript_id "ENCODEHT000609978"; gene_status "NOVEL"; gene_name "ENCODEHG000120151"; transcript_status "NOVEL"; transcript_name "ENCODEHT000609978"; exon_number "1"; exon_id "1396742"; talon_gene "120151"; talon_transcript "609978"; talon_exon "1396742"; exon_status "NOVEL";
chr12	TALON	gene	26826501	26829429	.	+	.	gene_id "ENCODEHG000120229"; gene_name "ENCODEHG000120229"; gene_status "NOVEL"; source "TALON"; talon_gene "120229"; antisense_gene "TRUE"; gene_antisense_to_IDs "34441";
chr12	TALON	transcript	26826501	26829429	.	+	.	gene_id "ENCODEHG000120229"; transcript_id "ENCODEHT000610475"; gene_name "ENCODEHG000120229"; gene_status "NOVEL"; transcript_status "NOVEL"; transcript_name "ENCODEHT000610475"; talon_gene "120229"; talon_transcript "610475"; antisense_transcript "TRUE";
chr12	TALON	exon	26826501	26829429	.	+	.	gene_id "ENCODEHG000120229"; transcript_id "ENCODEHT000610475"; gene_status "NOVEL"; gene_name "ENCODEHG000120229"; transcript_status "NOVEL"; transcript_name "ENCODEHT000610475"; exon_number "1"; exon_id "1397290"; talon_gene "120229"; talon_transcript "610475"; talon_exon "1397290"; exon_status "NOVEL";
chr12	TALON	gene	45919309	45920599	.	+	.	gene_id "ENCODEHG000120867"; gene_name "ENCODEHG000120867"; gene_status "NOVEL"; source "TALON"; talon_gene "120867"; antisense_gene "TRUE"; gene_antisense_to_IDs "34711";
chr12	TALON	transcript	45919309	45920599	.	+	.	gene_id "ENCODEHG000120867"; transcript_id "ENCODEHT000614722"; gene_name "ENCODEHG000120867"; gene_status "NOVEL"; transcript_status "NOVEL"; transcript_name "ENCODEHT000614722"; talon_gene "120867"; talon_transcript "614722"; antisense_transcript "TRUE";
chr12	TALON	exon	45919309	45920599	.	+	.	gene_id "ENCODEHG000120867"; transcript_id "ENCODEHT000614722"; gene_status "NOVEL"; gene_name "ENCODEHG000120867"; transcript_status "NOVEL"; transcript_name "ENCODEHT000614722"; exon_number "1"; exon_id "1402219"; talon_gene "120867"; talon_transcript "614722"; talon_exon "1402219"; exon_status "NOVEL";
chr12	TALON	gene	45924947	45926716	.	+	.	gene_id "ENCODEHG000120868"; gene_name "ENCODEHG000120868"; gene_status "NOVEL"; source "TALON"; talon_gene "120868"; antisense_gene "TRUE"; gene_antisense_to_IDs "34711";
chr12	TALON	transcript	45924947	45926716	.	+	.	gene_id "ENCODEHG000120868"; transcript_id "ENCODEHT000614744"; gene_name "ENCODEHG000120868"; gene_status "NOVEL"; transcript_status "NOVEL"; transcript_name "ENCODEHT000614744"; talon_gene "120868"; talon_transcript "614744"; ISM-suffix_to_IDs "614743"; ISM-suffix_transcript "TRUE"; ISM_to_IDs "614743"; ISM_transcript "TRUE";
chr12	TALON	exon	45924947	45925074	.	+	.	gene_id "ENCODEHG000120868"; transcript_id "ENCODEHT000614744"; gene_status "NOVEL"; gene_name "ENCODEHG000120868"; transcript_status "NOVEL"; transcript_name "ENCODEHT000614744"; exon_number "1"; exon_id "1402237"; talon_gene "120868"; talon_transcript "614744"; talon_exon "1402237"; exon_status "NOVEL";
chr12	TALON	exon	45926142	45926716	.	+	.	gene_id "ENCODEHG000120868"; transcript_id "ENCODEHT000614744"; gene_status "NOVEL"; gene_name "ENCODEHG000120868"; transcript_status "NOVEL"; transcript_name "ENCODEHT000614744"; exon_number "2"; exon_id "1402236"; talon_gene "120868"; talon_transcript "614744"; talon_exon "1402236"; exon_status "NOVEL";
chr12	TALON	gene	46186070	46187801	.	+	.	gene_id "ENCODEHG000120886"; gene_name "ENCODEHG000120886"; gene_status "NOVEL"; source "TALON"; talon_gene "120886"; antisense_gene "TRUE"; gene_antisense_to_IDs "34713";
chr12	TALON	transcript	46186070	46187801	.	+	.	gene_id "ENCODEHG000120886"; transcript_id "ENCODEHT000614887"; gene_name "ENCODEHG000120886"; gene_status "NOVEL"; transcript_status "NOVEL"; transcript_name "ENCODEHT000614887"; talon_gene "120886"; talon_transcript "614887"; antisense_transcript "TRUE";
chr12	TALON	exon	46186070	46187801	.	+	.	gene_id "ENCODEHG000120886"; transcript_id "ENCODEHT000614887"; gene_status "NOVEL"; gene_name "ENCODEHG000120886"; transcript_status "NOVEL"; transcript_name "ENCODEHT000614887"; exon_number "1"; exon_id "1402410"; talon_gene "120886"; talon_transcript "614887"; talon_exon "1402410"; exon_status "NOVEL";
chr1	TALON	gene	161958775	161960307	.	-	.	gene_id "ENCODEHG000121103"; gene_name "ENCODEHG000121103"; gene_status "NOVEL"; source "TALON"; talon_gene "121103"; antisense_gene "TRUE"; gene_antisense_to_IDs "3645";
chr1	TALON	transcript	161958775	161960307	.	-	.	gene_id "ENCODEHG000121103"; transcript_id "ENCODEHT000616997"; gene_name "ENCODEHG000121103"; gene_status "NOVEL"; transcript_status "NOVEL"; transcript_name "ENCODEHT000616997"; talon_gene "121103"; talon_transcript "616997"; antisense_transcript "TRUE";
chr1	TALON	exon	161958775	161960307	.	-	.	gene_id "ENCODEHG000121103"; transcript_id "ENCODEHT000616997"; gene_status "NOVEL"; gene_name "ENCODEHG000121103"; transcript_status "NOVEL"; transcript_name "ENCODEHT000616997"; exon_number "1"; exon_id "1404601"; talon_gene "121103"; talon_transcript "616997"; talon_exon "1404601"; exon_status "NOVEL";
chr1	TALON	gene	167704664	167707786	.	-	.	gene_id "ENCODEHG000121270"; gene_name "ENCODEHG000121270"; gene_status "NOVEL"; source "TALON"; talon_gene "121270"; antisense_gene "TRUE"; gene_antisense_to_IDs "3756";
chr1	TALON	transcript	167704664	167707786	.	-	.	gene_id "ENCODEHG000121270"; transcript_id "ENCODEHT000618196"; gene_name "ENCODEHG000121270"; gene_status "NOVEL"; transcript_status "NOVEL"; transcript_name "ENCODEHT000618196"; talon_gene "121270"; talon_transcript "618196"; antisense_transcript "TRUE";
chr1	TALON	exon	167704664	167707786	.	-	.	gene_id "ENCODEHG000121270"; transcript_id "ENCODEHT000618196"; gene_status "NOVEL"; gene_name "ENCODEHG000121270"; transcript_status "NOVEL"; transcript_name "ENCODEHT000618196"; exon_number "1"; exon_id "1405977"; talon_gene "121270"; talon_transcript "618196"; talon_exon "1405977"; exon_status "NOVEL";
chr6	TALON	gene	54315195	54317184	.	-	.	gene_id "ENCODEHG000121619"; gene_name "ENCODEHG000121619"; gene_status "NOVEL"; source "TALON"; talon_gene "121619"; antisense_gene "TRUE"; gene_antisense_to_IDs "19175";
chr6	TALON	transcript	54315195	54317184	.	-	.	gene_id "ENCODEHG000121619"; transcript_id "ENCODEHT000620683"; gene_name "ENCODEHG000121619"; gene_status "NOVEL"; transcript_status "NOVEL"; transcript_name "ENCODEHT000620683"; talon_gene "121619"; talon_transcript "620683"; antisense_transcript "TRUE";
chr6	TALON	exon	54315195	54317184	.	-	.	gene_id "ENCODEHG000121619"; transcript_id "ENCODEHT000620683"; gene_status "NOVEL"; gene_name "ENCODEHG000121619"; transcript_status "NOVEL"; transcript_name "ENCODEHT000620683"; exon_number "1"; exon_id "1408617"; talon_gene "121619"; talon_transcript "620683"; talon_exon "1408617"; exon_status "NOVEL";
chr1	TALON	gene	173934819	173936514	.	+	.	gene_id "ENCODEHG000122461"; gene_name "ENCODEHG000122461"; gene_status "NOVEL"; source "TALON"; talon_gene "122461"; antisense_gene "TRUE"; gene_antisense_to_IDs "3897";
chr1	TALON	transcript	173934819	173936514	.	+	.	gene_id "ENCODEHG000122461"; transcript_id "ENCODEHT000624949"; gene_name "ENCODEHG000122461"; gene_status "NOVEL"; transcript_status "NOVEL"; transcript_name "ENCODEHT000624949"; talon_gene "122461"; talon_transcript "624949"; antisense_transcript "TRUE";
chr1	TALON	exon	173934819	173936514	.	+	.	gene_id "ENCODEHG000122461"; transcript_id "ENCODEHT000624949"; gene_status "NOVEL"; gene_name "ENCODEHG000122461"; transcript_status "NOVEL"; transcript_name "ENCODEHT000624949"; exon_number "1"; exon_id "1413217"; talon_gene "122461"; talon_transcript "624949"; talon_exon "1413217"; exon_status "NOVEL";
chr20	TALON	gene	10623346	10624941	.	-	.	gene_id "ENCODEHG000122642"; gene_name "ENCODEHG000122642"; gene_status "NOVEL"; source "TALON"; talon_gene "122642"; antisense_gene "TRUE"; gene_antisense_to_IDs "52393";
chr20	TALON	transcript	10623346	10624941	.	-	.	gene_id "ENCODEHG000122642"; transcript_id "ENCODEHT000625536"; gene_name "ENCODEHG000122642"; gene_status "NOVEL"; transcript_status "NOVEL"; transcript_name "ENCODEHT000625536"; talon_gene "122642"; talon_transcript "625536"; antisense_transcript "TRUE";
chr20	TALON	exon	10623346	10624941	.	-	.	gene_id "ENCODEHG000122642"; transcript_id "ENCODEHT000625536"; gene_status "NOVEL"; gene_name "ENCODEHG000122642"; transcript_status "NOVEL"; transcript_name "ENCODEHT000625536"; exon_number "1"; exon_id "1413975"; talon_gene "122642"; talon_transcript "625536"; talon_exon "1413975"; exon_status "NOVEL";
chr20	TALON	gene	15892331	15985962	.	-	.	gene_id "ENCODEHG000122722"; gene_name "ENCODEHG000122722"; gene_status "NOVEL"; source "TALON"; talon_gene "122722"; antisense_gene "TRUE"; gene_antisense_to_IDs "52433";
chr20	TALON	transcript	15892331	15985788	.	-	.	gene_id "ENCODEHG000122722"; transcript_id "ENCODEHT000625803"; gene_name "ENCODEHG000122722"; gene_status "NOVEL"; transcript_status "NOVEL"; transcript_name "ENCODEHT000625803"; talon_gene "122722"; talon_transcript "625803"; ISM-prefix_to_IDs "625793,625795,625796,625799,625800,625801"; ISM-prefix_transcript "TRUE"; ISM_to_IDs "625793,625795,625796,625799,625800,625801"; ISM_transcript "TRUE";
chr20	TALON	exon	15985503	15985788	.	-	.	gene_id "ENCODEHG000122722"; transcript_id "ENCODEHT000625803"; gene_status "NOVEL"; gene_name "ENCODEHG000122722"; transcript_status "NOVEL"; transcript_name "ENCODEHT000625803"; exon_number "1"; exon_id "1414278"; talon_gene "122722"; talon_transcript "625803"; talon_exon "1414278"; exon_status "NOVEL";
chr20	TALON	exon	15892331	15894277	.	-	.	gene_id "ENCODEHG000122722"; transcript_id "ENCODEHT000625803"; gene_status "NOVEL"; gene_name "ENCODEHG000122722"; transcript_status "NOVEL"; transcript_name "ENCODEHT000625803"; exon_number "2"; exon_id "1414306"; talon_gene "122722"; talon_transcript "625803"; talon_exon "1414306"; exon_status "NOVEL";
chr20	TALON	transcript	15892331	15985962	.	-	.	gene_id "ENCODEHG000122722"; transcript_id "ENCODEHT000625808"; gene_name "ENCODEHG000122722"; gene_status "NOVEL"; transcript_status "NOVEL"; transcript_name "ENCODEHT000625808"; talon_gene "122722"; talon_transcript "625808"; ISM-prefix_to_IDs "625794"; ISM-prefix_transcript "TRUE"; ISM_to_IDs "625794"; ISM_transcript "TRUE";
chr20	TALON	exon	15985503	15985962	.	-	.	gene_id "ENCODEHG000122722"; transcript_id "ENCODEHT000625808"; gene_status "NOVEL"; gene_name "ENCODEHG000122722"; transcript_status "NOVEL"; transcript_name "ENCODEHT000625808"; exon_number "1"; exon_id "1414298"; talon_gene "122722"; talon_transcript "625808"; talon_exon "1414298"; exon_status "NOVEL";
chr20	TALON	exon	15923232	15923285	.	-	.	gene_id "ENCODEHG000122722"; transcript_id "ENCODEHT000625808"; gene_status "NOVEL"; gene_name "ENCODEHG000122722"; transcript_status "NOVEL"; transcript_name "ENCODEHT000625808"; exon_number "2"; exon_id "1414289"; talon_gene "122722"; talon_transcript "625808"; talon_exon "1414289"; exon_status "NOVEL";
chr20	TALON	exon	15892331	15894277	.	-	.	gene_id "ENCODEHG000122722"; transcript_id "ENCODEHT000625808"; gene_status "NOVEL"; gene_name "ENCODEHG000122722"; transcript_status "NOVEL"; transcript_name "ENCODEHT000625808"; exon_number "3"; exon_id "1414306"; talon_gene "122722"; talon_transcript "625808"; talon_exon "1414306"; exon_status "NOVEL";
chr1	TALON	gene	175157867	175161027	.	+	.	gene_id "ENCODEHG000123158"; gene_name "ENCODEHG000123158"; gene_status "NOVEL"; source "TALON"; talon_gene "123158"; antisense_gene "TRUE"; gene_antisense_to_IDs "3918";
chr1	TALON	transcript	175157867	175161027	.	+	.	gene_id "ENCODEHG000123158"; transcript_id "ENCODEHT000628295"; gene_name "ENCODEHG000123158"; gene_status "NOVEL"; transcript_status "NOVEL"; transcript_name "ENCODEHT000628295"; talon_gene "123158"; talon_transcript "628295"; antisense_transcript "TRUE";
chr1	TALON	exon	175157867	175161027	.	+	.	gene_id "ENCODEHG000123158"; transcript_id "ENCODEHT000628295"; gene_status "NOVEL"; gene_name "ENCODEHG000123158"; transcript_status "NOVEL"; transcript_name "ENCODEHT000628295"; exon_number "1"; exon_id "1417162"; talon_gene "123158"; talon_transcript "628295"; talon_exon "1417162"; exon_status "NOVEL";
chr1	TALON	gene	180092614	180094616	.	-	.	gene_id "ENCODEHG000123348"; gene_name "ENCODEHG000123348"; gene_status "NOVEL"; source "TALON"; talon_gene "123348"; antisense_gene "TRUE"; gene_antisense_to_IDs "3998";
chr1	TALON	transcript	180092614	180094616	.	-	.	gene_id "ENCODEHG000123348"; transcript_id "ENCODEHT000629887"; gene_name "ENCODEHG000123348"; gene_status "NOVEL"; transcript_status "NOVEL"; transcript_name "ENCODEHT000629887"; talon_gene "123348"; talon_transcript "629887"; antisense_transcript "TRUE";
chr1	TALON	exon	180092614	180094616	.	-	.	gene_id "ENCODEHG000123348"; transcript_id "ENCODEHT000629887"; gene_status "NOVEL"; gene_name "ENCODEHG000123348"; transcript_status "NOVEL"; transcript_name "ENCODEHT000629887"; exon_number "1"; exon_id "1418899"; talon_gene "123348"; talon_transcript "629887"; talon_exon "1418899"; exon_status "NOVEL";
chr20	TALON	gene	35738490	35739189	.	+	.	gene_id "ENCODEHG000123461"; gene_name "ENCODEHG000123461"; gene_status "NOVEL"; source "TALON"; talon_gene "123461"; antisense_gene "TRUE"; gene_antisense_to_IDs "52883";
chr20	TALON	transcript	35738490	35739189	.	+	.	gene_id "ENCODEHG000123461"; transcript_id "ENCODEHT000630983"; gene_name "ENCODEHG000123461"; gene_status "NOVEL"; transcript_status "NOVEL"; transcript_name "ENCODEHT000630983"; talon_gene "123461"; talon_transcript "630983"; antisense_transcript "TRUE";
chr20	TALON	exon	35738490	35739189	.	+	.	gene_id "ENCODEHG000123461"; transcript_id "ENCODEHT000630983"; gene_status "NOVEL"; gene_name "ENCODEHG000123461"; transcript_status "NOVEL"; transcript_name "ENCODEHT000630983"; exon_number "1"; exon_id "1420024"; talon_gene "123461"; talon_transcript "630983"; talon_exon "1420024"; exon_status "NOVEL";
chr12	TALON	gene	50746224	50748667	.	-	.	gene_id "ENCODEHG000123585"; gene_name "ENCODEHG000123585"; gene_status "NOVEL"; source "TALON"; talon_gene "123585"; antisense_gene "TRUE"; gene_antisense_to_IDs "34897";
chr12	TALON	transcript	50746224	50748667	.	-	.	gene_id "ENCODEHG000123585"; transcript_id "ENCODEHT000631801"; gene_name "ENCODEHG000123585"; gene_status "NOVEL"; transcript_status "NOVEL"; transcript_name "ENCODEHT000631801"; talon_gene "123585"; talon_transcript "631801"; antisense_transcript "TRUE";
chr12	TALON	exon	50746224	50748667	.	-	.	gene_id "ENCODEHG000123585"; transcript_id "ENCODEHT000631801"; gene_status "NOVEL"; gene_name "ENCODEHG000123585"; transcript_status "NOVEL"; transcript_name "ENCODEHT000631801"; exon_number "1"; exon_id "1420924"; talon_gene "123585"; talon_transcript "631801"; talon_exon "1420924"; exon_status "NOVEL";
chr12	TALON	gene	51241921	51242816	.	-	.	gene_id "ENCODEHG000123611"; gene_name "ENCODEHG000123611"; gene_status "NOVEL"; source "TALON"; talon_gene "123611"; antisense_gene "TRUE"; gene_antisense_to_IDs "34925";
chr12	TALON	transcript	51241921	51242816	.	-	.	gene_id "ENCODEHG000123611"; transcript_id "ENCODEHT000632085"; gene_name "ENCODEHG000123611"; gene_status "NOVEL"; transcript_status "NOVEL"; transcript_name "ENCODEHT000632085"; talon_gene "123611"; talon_transcript "632085"; antisense_transcript "TRUE";
chr12	TALON	exon	51241921	51242816	.	-	.	gene_id "ENCODEHG000123611"; transcript_id "ENCODEHT000632085"; gene_status "NOVEL"; gene_name "ENCODEHG000123611"; transcript_status "NOVEL"; transcript_name "ENCODEHT000632085"; exon_number "1"; exon_id "1421226"; talon_gene "123611"; talon_transcript "632085"; talon_exon "1421226"; exon_status "NOVEL";
chr20	TALON	gene	38809612	38812228	.	-	.	gene_id "ENCODEHG000123721"; gene_name "ENCODEHG000123721"; gene_status "NOVEL"; source "TALON"; talon_gene "123721"; antisense_gene "TRUE"; gene_antisense_to_IDs "52977";
chr20	TALON	transcript	38809612	38812228	.	-	.	gene_id "ENCODEHG000123721"; transcript_id "ENCODEHT000633127"; gene_name "ENCODEHG000123721"; gene_status "NOVEL"; transcript_status "NOVEL"; transcript_name "ENCODEHT000633127"; talon_gene "123721"; talon_transcript "633127"; antisense_transcript "TRUE";
chr20	TALON	exon	38809612	38812228	.	-	.	gene_id "ENCODEHG000123721"; transcript_id "ENCODEHT000633127"; gene_status "NOVEL"; gene_name "ENCODEHG000123721"; transcript_status "NOVEL"; transcript_name "ENCODEHT000633127"; exon_number "1"; exon_id "1422206"; talon_gene "123721"; talon_transcript "633127"; talon_exon "1422206"; exon_status "NOVEL";
chr20	TALON	gene	38841352	38844106	.	-	.	gene_id "ENCODEHG000123728"; gene_name "ENCODEHG000123728"; gene_status "NOVEL"; source "TALON"; talon_gene "123728"; antisense_gene "TRUE"; gene_antisense_to_IDs "52977";
chr20	TALON	transcript	38841352	38844106	.	-	.	gene_id "ENCODEHG000123728"; transcript_id "ENCODEHT000633149"; gene_name "ENCODEHG000123728"; gene_status "NOVEL"; transcript_status "NOVEL"; transcript_name "ENCODEHT000633149"; talon_gene "123728"; talon_transcript "633149"; antisense_transcript "TRUE";
chr20	TALON	exon	38841352	38844106	.	-	.	gene_id "ENCODEHG000123728"; transcript_id "ENCODEHT000633149"; gene_status "NOVEL"; gene_name "ENCODEHG000123728"; transcript_status "NOVEL"; transcript_name "ENCODEHT000633149"; exon_number "1"; exon_id "1422221"; talon_gene "123728"; talon_transcript "633149"; talon_exon "1422221"; exon_status "NOVEL";
chr20	TALON	gene	44906382	44908146	.	-	.	gene_id "ENCODEHG000123881"; gene_name "ENCODEHG000123881"; gene_status "NOVEL"; source "TALON"; talon_gene "123881"; antisense_gene "TRUE"; gene_antisense_to_IDs "53073";
chr20	TALON	transcript	44906382	44908146	.	-	.	gene_id "ENCODEHG000123881"; transcript_id "ENCODEHT000634467"; gene_name "ENCODEHG000123881"; gene_status "NOVEL"; transcript_status "NOVEL"; transcript_name "ENCODEHT000634467"; talon_gene "123881"; talon_transcript "634467"; ISM_to_IDs "634466"; ISM_transcript "TRUE";
chr20	TALON	exon	44906382	44908146	.	-	.	gene_id "ENCODEHG000123881"; transcript_id "ENCODEHT000634467"; gene_status "NOVEL"; gene_name "ENCODEHG000123881"; transcript_status "NOVEL"; transcript_name "ENCODEHT000634467"; exon_number "1"; exon_id "1423604"; talon_gene "123881"; talon_transcript "634467"; talon_exon "1423604"; exon_status "NOVEL";
chr12	TALON	gene	54230940	54234078	.	+	.	gene_id "ENCODEHG000124087"; gene_name "ENCODEHG000124087"; gene_status "NOVEL"; source "TALON"; talon_gene "124087"; antisense_gene "TRUE"; gene_antisense_to_IDs "35087";
chr12	TALON	transcript	54230940	54234078	.	+	.	gene_id "ENCODEHG000124087"; transcript_id "ENCODEHT000636515"; gene_name "ENCODEHG000124087"; gene_status "NOVEL"; transcript_status "NOVEL"; transcript_name "ENCODEHT000636515"; talon_gene "124087"; talon_transcript "636515"; antisense_transcript "TRUE";
chr12	TALON	exon	54230940	54234078	.	+	.	gene_id "ENCODEHG000124087"; transcript_id "ENCODEHT000636515"; gene_status "NOVEL"; gene_name "ENCODEHG000124087"; transcript_status "NOVEL"; transcript_name "ENCODEHT000636515"; exon_number "1"; exon_id "1425546"; talon_gene "124087"; talon_transcript "636515"; talon_exon "1425546"; exon_status "NOVEL";
chr12	TALON	gene	54238601	54240625	.	+	.	gene_id "ENCODEHG000124098"; gene_name "ENCODEHG000124098"; gene_status "NOVEL"; source "TALON"; talon_gene "124098"; antisense_gene "TRUE"; gene_antisense_to_IDs "35087";
chr12	TALON	transcript	54238601	54240625	.	+	.	gene_id "ENCODEHG000124098"; transcript_id "ENCODEHT000636610"; gene_name "ENCODEHG000124098"; gene_status "NOVEL"; transcript_status "NOVEL"; transcript_name "ENCODEHT000636610"; talon_gene "124098"; talon_transcript "636610"; antisense_transcript "TRUE";
chr12	TALON	exon	54238601	54240625	.	+	.	gene_id "ENCODEHG000124098"; transcript_id "ENCODEHT000636610"; gene_status "NOVEL"; gene_name "ENCODEHG000124098"; transcript_status "NOVEL"; transcript_name "ENCODEHT000636610"; exon_number "1"; exon_id "1425639"; talon_gene "124098"; talon_transcript "636610"; talon_exon "1425639"; exon_status "NOVEL";
chr20	TALON	gene	49279208	49280319	.	-	.	gene_id "ENCODEHG000124115"; gene_name "ENCODEHG000124115"; gene_status "NOVEL"; source "TALON"; talon_gene "124115"; antisense_gene "TRUE"; gene_antisense_to_IDs "53209";
chr20	TALON	transcript	49279208	49280319	.	-	.	gene_id "ENCODEHG000124115"; transcript_id "ENCODEHT000636886"; gene_name "ENCODEHG000124115"; gene_status "NOVEL"; transcript_status "NOVEL"; transcript_name "ENCODEHT000636886"; talon_gene "124115"; talon_transcript "636886"; antisense_transcript "TRUE";
chr20	TALON	exon	49279208	49280319	.	-	.	gene_id "ENCODEHG000124115"; transcript_id "ENCODEHT000636886"; gene_status "NOVEL"; gene_name "ENCODEHG000124115"; transcript_status "NOVEL"; transcript_name "ENCODEHT000636886"; exon_number "1"; exon_id "1425936"; talon_gene "124115"; talon_transcript "636886"; talon_exon "1425936"; exon_status "NOVEL";
chr20	TALON	gene	50892406	50893576	.	+	.	gene_id "ENCODEHG000124185"; gene_name "ENCODEHG000124185"; gene_status "NOVEL"; source "TALON"; talon_gene "124185"; antisense_gene "TRUE"; gene_antisense_to_IDs "53258";
chr20	TALON	transcript	50892406	50893576	.	+	.	gene_id "ENCODEHG000124185"; transcript_id "ENCODEHT000637177"; gene_name "ENCODEHG000124185"; gene_status "NOVEL"; transcript_status "NOVEL"; transcript_name "ENCODEHT000637177"; talon_gene "124185"; talon_transcript "637177"; antisense_transcript "TRUE";
chr20	TALON	exon	50892406	50893576	.	+	.	gene_id "ENCODEHG000124185"; transcript_id "ENCODEHT000637177"; gene_status "NOVEL"; gene_name "ENCODEHG000124185"; transcript_status "NOVEL"; transcript_name "ENCODEHT000637177"; exon_number "1"; exon_id "1426276"; talon_gene "124185"; talon_transcript "637177"; talon_exon "1426276"; exon_status "NOVEL";
chr1	TALON	gene	184792583	184795556	.	+	.	gene_id "ENCODEHG000124407"; gene_name "ENCODEHG000124407"; gene_status "NOVEL"; source "TALON"; talon_gene "124407"; antisense_gene "TRUE"; gene_antisense_to_IDs "4084";
chr1	TALON	transcript	184792583	184795556	.	+	.	gene_id "ENCODEHG000124407"; transcript_id "ENCODEHT000638866"; gene_name "ENCODEHG000124407"; gene_status "NOVEL"; transcript_status "NOVEL"; transcript_name "ENCODEHT000638866"; talon_gene "124407"; talon_transcript "638866"; antisense_transcript "TRUE";
chr1	TALON	exon	184792583	184795556	.	+	.	gene_id "ENCODEHG000124407"; transcript_id "ENCODEHT000638866"; gene_status "NOVEL"; gene_name "ENCODEHG000124407"; transcript_status "NOVEL"; transcript_name "ENCODEHT000638866"; exon_number "1"; exon_id "1428274"; talon_gene "124407"; talon_transcript "638866"; talon_exon "1428274"; exon_status "NOVEL";
chr1	TALON	gene	192609297	192634992	.	+	.	gene_id "ENCODEHG000124646"; gene_name "ENCODEHG000124646"; gene_status "NOVEL"; source "TALON"; talon_gene "124646"; antisense_gene "TRUE"; gene_antisense_to_IDs "4163";
chr1	TALON	transcript	192609297	192634992	.	+	.	gene_id "ENCODEHG000124646"; transcript_id "ENCODEHT000640732"; gene_name "ENCODEHG000124646"; gene_status "NOVEL"; transcript_status "NOVEL"; transcript_name "ENCODEHT000640732"; talon_gene "124646"; talon_transcript "640732"; antisense_transcript "TRUE";
chr1	TALON	exon	192609297	192609936	.	+	.	gene_id "ENCODEHG000124646"; transcript_id "ENCODEHT000640732"; gene_status "NOVEL"; gene_name "ENCODEHG000124646"; transcript_status "NOVEL"; transcript_name "ENCODEHT000640732"; exon_number "1"; exon_id "1430203"; talon_gene "124646"; talon_transcript "640732"; talon_exon "1430203"; exon_status "NOVEL";
chr1	TALON	exon	192634009	192634992	.	+	.	gene_id "ENCODEHG000124646"; transcript_id "ENCODEHT000640732"; gene_status "NOVEL"; gene_name "ENCODEHG000124646"; transcript_status "NOVEL"; transcript_name "ENCODEHT000640732"; exon_number "2"; exon_id "1430204"; talon_gene "124646"; talon_transcript "640732"; talon_exon "1430204"; exon_status "NOVEL";
chr1	TALON	gene	193088163	193089094	.	-	.	gene_id "ENCODEHG000124702"; gene_name "ENCODEHG000124702"; gene_status "NOVEL"; source "TALON"; talon_gene "124702"; antisense_gene "TRUE"; gene_antisense_to_IDs "4179";
chr1	TALON	transcript	193088163	193089094	.	-	.	gene_id "ENCODEHG000124702"; transcript_id "ENCODEHT000641523"; gene_name "ENCODEHG000124702"; gene_status "NOVEL"; transcript_status "NOVEL"; transcript_name "ENCODEHT000641523"; talon_gene "124702"; talon_transcript "641523"; antisense_transcript "TRUE";
chr1	TALON	exon	193088163	193089094	.	-	.	gene_id "ENCODEHG000124702"; transcript_id "ENCODEHT000641523"; gene_status "NOVEL"; gene_name "ENCODEHG000124702"; transcript_status "NOVEL"; transcript_name "ENCODEHT000641523"; exon_number "1"; exon_id "1431030"; talon_gene "124702"; talon_transcript "641523"; talon_exon "1431030"; exon_status "NOVEL";
chr1	TALON	gene	198755906	198756648	.	-	.	gene_id "ENCODEHG000124831"; gene_name "ENCODEHG000124831"; gene_status "NOVEL"; source "TALON"; talon_gene "124831"; antisense_gene "TRUE"; gene_antisense_to_IDs "4226";
chr1	TALON	transcript	198755906	198756648	.	-	.	gene_id "ENCODEHG000124831"; transcript_id "ENCODEHT000642067"; gene_name "ENCODEHG000124831"; gene_status "NOVEL"; transcript_status "NOVEL"; transcript_name "ENCODEHT000642067"; talon_gene "124831"; talon_transcript "642067"; antisense_transcript "TRUE";
chr1	TALON	exon	198755906	198756648	.	-	.	gene_id "ENCODEHG000124831"; transcript_id "ENCODEHT000642067"; gene_status "NOVEL"; gene_name "ENCODEHG000124831"; transcript_status "NOVEL"; transcript_name "ENCODEHT000642067"; exon_number "1"; exon_id "1431505"; talon_gene "124831"; talon_transcript "642067"; talon_exon "1431505"; exon_status "NOVEL";
chr6	TALON	gene	81746388	81748382	.	+	.	gene_id "ENCODEHG000125205"; gene_name "ENCODEHG000125205"; gene_status "NOVEL"; source "TALON"; talon_gene "125205"; antisense_gene "TRUE"; gene_antisense_to_IDs "19437";
chr6	TALON	transcript	81746388	81748382	.	+	.	gene_id "ENCODEHG000125205"; transcript_id "ENCODEHT000644302"; gene_name "ENCODEHG000125205"; gene_status "NOVEL"; transcript_status "NOVEL"; transcript_name "ENCODEHT000644302"; talon_gene "125205"; talon_transcript "644302"; antisense_transcript "TRUE";
chr6	TALON	exon	81746388	81748382	.	+	.	gene_id "ENCODEHG000125205"; transcript_id "ENCODEHT000644302"; gene_status "NOVEL"; gene_name "ENCODEHG000125205"; transcript_status "NOVEL"; transcript_name "ENCODEHT000644302"; exon_number "1"; exon_id "1434024"; talon_gene "125205"; talon_transcript "644302"; talon_exon "1434024"; exon_status "NOVEL";
chr1	TALON	gene	205715051	205717580	.	+	.	gene_id "ENCODEHG000125418"; gene_name "ENCODEHG000125418"; gene_status "NOVEL"; source "TALON"; talon_gene "125418"; antisense_gene "TRUE"; gene_antisense_to_IDs "4422";
chr1	TALON	transcript	205715051	205717580	.	+	.	gene_id "ENCODEHG000125418"; transcript_id "ENCODEHT000645643"; gene_name "ENCODEHG000125418"; gene_status "NOVEL"; transcript_status "NOVEL"; transcript_name "ENCODEHT000645643"; talon_gene "125418"; talon_transcript "645643"; antisense_transcript "TRUE";
chr1	TALON	exon	205715051	205717580	.	+	.	gene_id "ENCODEHG000125418"; transcript_id "ENCODEHT000645643"; gene_status "NOVEL"; gene_name "ENCODEHG000125418"; transcript_status "NOVEL"; transcript_name "ENCODEHT000645643"; exon_number "1"; exon_id "1435469"; talon_gene "125418"; talon_transcript "645643"; talon_exon "1435469"; exon_status "NOVEL";
chr1	TALON	gene	206054140	206056179	.	-	.	gene_id "ENCODEHG000125438"; gene_name "ENCODEHG000125438"; gene_status "NOVEL"; source "TALON"; talon_gene "125438"; antisense_gene "TRUE"; gene_antisense_to_IDs "4433";
chr1	TALON	transcript	206054140	206056179	.	-	.	gene_id "ENCODEHG000125438"; transcript_id "ENCODEHT000645874"; gene_name "ENCODEHG000125438"; gene_status "NOVEL"; transcript_status "NOVEL"; transcript_name "ENCODEHT000645874"; talon_gene "125438"; talon_transcript "645874"; antisense_transcript "TRUE";
chr1	TALON	exon	206054140	206056179	.	-	.	gene_id "ENCODEHG000125438"; transcript_id "ENCODEHT000645874"; gene_status "NOVEL"; gene_name "ENCODEHG000125438"; transcript_status "NOVEL"; transcript_name "ENCODEHT000645874"; exon_number "1"; exon_id "1435747"; talon_gene "125438"; talon_transcript "645874"; talon_exon "1435747"; exon_status "NOVEL";
chr1	TALON	gene	206056227	206058373	.	-	.	gene_id "ENCODEHG000125439"; gene_name "ENCODEHG000125439"; gene_status "NOVEL"; source "TALON"; talon_gene "125439"; antisense_gene "TRUE"; gene_antisense_to_IDs "4433";
chr1	TALON	transcript	206056227	206058373	.	-	.	gene_id "ENCODEHG000125439"; transcript_id "ENCODEHT000645884"; gene_name "ENCODEHG000125439"; gene_status "NOVEL"; transcript_status "NOVEL"; transcript_name "ENCODEHT000645884"; talon_gene "125439"; talon_transcript "645884"; antisense_transcript "TRUE";
chr1	TALON	exon	206056227	206058373	.	-	.	gene_id "ENCODEHG000125439"; transcript_id "ENCODEHT000645884"; gene_status "NOVEL"; gene_name "ENCODEHG000125439"; transcript_status "NOVEL"; transcript_name "ENCODEHT000645884"; exon_number "1"; exon_id "1435750"; talon_gene "125439"; talon_transcript "645884"; talon_exon "1435750"; exon_status "NOVEL";
chr6	TALON	gene	87253243	87256645	.	-	.	gene_id "ENCODEHG000125509"; gene_name "ENCODEHG000125509"; gene_status "NOVEL"; source "TALON"; talon_gene "125509"; antisense_gene "TRUE"; gene_antisense_to_IDs "19512";
chr6	TALON	transcript	87253243	87256645	.	-	.	gene_id "ENCODEHG000125509"; transcript_id "ENCODEHT000646280"; gene_name "ENCODEHG000125509"; gene_status "NOVEL"; transcript_status "NOVEL"; transcript_name "ENCODEHT000646280"; talon_gene "125509"; talon_transcript "646280"; antisense_transcript "TRUE";
chr6	TALON	exon	87253243	87256645	.	-	.	gene_id "ENCODEHG000125509"; transcript_id "ENCODEHT000646280"; gene_status "NOVEL"; gene_name "ENCODEHG000125509"; transcript_status "NOVEL"; transcript_name "ENCODEHT000646280"; exon_number "1"; exon_id "1436231"; talon_gene "125509"; talon_transcript "646280"; talon_exon "1436231"; exon_status "NOVEL";
chr6	TALON	gene	97142161	97144070	.	+	.	gene_id "ENCODEHG000125880"; gene_name "ENCODEHG000125880"; gene_status "NOVEL"; source "TALON"; talon_gene "125880"; antisense_gene "TRUE"; gene_antisense_to_IDs "19623";
chr6	TALON	transcript	97142161	97144070	.	+	.	gene_id "ENCODEHG000125880"; transcript_id "ENCODEHT000647997"; gene_name "ENCODEHG000125880"; gene_status "NOVEL"; transcript_status "NOVEL"; transcript_name "ENCODEHT000647997"; talon_gene "125880"; talon_transcript "647997"; antisense_transcript "TRUE";
chr6	TALON	exon	97142161	97144070	.	+	.	gene_id "ENCODEHG000125880"; transcript_id "ENCODEHT000647997"; gene_status "NOVEL"; gene_name "ENCODEHG000125880"; transcript_status "NOVEL"; transcript_name "ENCODEHT000647997"; exon_number "1"; exon_id "1438169"; talon_gene "125880"; talon_transcript "647997"; talon_exon "1438169"; exon_status "NOVEL";
chr1	TALON	gene	209760391	209762515	.	-	.	gene_id "ENCODEHG000125912"; gene_name "ENCODEHG000125912"; gene_status "NOVEL"; source "TALON"; talon_gene "125912"; antisense_gene "TRUE"; gene_antisense_to_IDs "4517";
chr1	TALON	transcript	209760391	209762515	.	-	.	gene_id "ENCODEHG000125912"; transcript_id "ENCODEHT000648257"; gene_name "ENCODEHG000125912"; gene_status "NOVEL"; transcript_status "NOVEL"; transcript_name "ENCODEHT000648257"; talon_gene "125912"; talon_transcript "648257"; antisense_transcript "TRUE";
chr1	TALON	exon	209760391	209762515	.	-	.	gene_id "ENCODEHG000125912"; transcript_id "ENCODEHT000648257"; gene_status "NOVEL"; gene_name "ENCODEHG000125912"; transcript_status "NOVEL"; transcript_name "ENCODEHT000648257"; exon_number "1"; exon_id "1438427"; talon_gene "125912"; talon_transcript "648257"; talon_exon "1438427"; exon_status "NOVEL";
chr6	TALON	gene	109366518	109368343	.	+	.	gene_id "ENCODEHG000126254"; gene_name "ENCODEHG000126254"; gene_status "NOVEL"; source "TALON"; talon_gene "126254"; antisense_gene "TRUE"; gene_antisense_to_IDs "19764";
chr6	TALON	transcript	109366518	109368343	.	+	.	gene_id "ENCODEHG000126254"; transcript_id "ENCODEHT000650128"; gene_name "ENCODEHG000126254"; gene_status "NOVEL"; transcript_status "NOVEL"; transcript_name "ENCODEHT000650128"; talon_gene "126254"; talon_transcript "650128"; antisense_transcript "TRUE";
chr6	TALON	exon	109366518	109368343	.	+	.	gene_id "ENCODEHG000126254"; transcript_id "ENCODEHT000650128"; gene_status "NOVEL"; gene_name "ENCODEHG000126254"; transcript_status "NOVEL"; transcript_name "ENCODEHT000650128"; exon_number "1"; exon_id "1440451"; talon_gene "126254"; talon_transcript "650128"; talon_exon "1440451"; exon_status "NOVEL";
chr1	TALON	gene	214348696	214350670	.	+	.	gene_id "ENCODEHG000126384"; gene_name "ENCODEHG000126384"; gene_status "NOVEL"; source "TALON"; talon_gene "126384"; antisense_gene "TRUE"; gene_antisense_to_IDs "4605";
chr1	TALON	transcript	214348696	214350670	.	+	.	gene_id "ENCODEHG000126384"; transcript_id "ENCODEHT000650804"; gene_name "ENCODEHG000126384"; gene_status "NOVEL"; transcript_status "NOVEL"; transcript_name "ENCODEHT000650804"; talon_gene "126384"; talon_transcript "650804"; ISM_to_IDs "650801"; ISM_transcript "TRUE";
chr1	TALON	exon	214348696	214350670	.	+	.	gene_id "ENCODEHG000126384"; transcript_id "ENCODEHT000650804"; gene_status "NOVEL"; gene_name "ENCODEHG000126384"; transcript_status "NOVEL"; transcript_name "ENCODEHT000650804"; exon_number "1"; exon_id "1441206"; talon_gene "126384"; talon_transcript "650804"; talon_exon "1441206"; exon_status "NOVEL";
chr6	TALON	gene	114998257	115002280	.	+	.	gene_id "ENCODEHG000126638"; gene_name "ENCODEHG000126638"; gene_status "NOVEL"; source "TALON"; talon_gene "126638"; intergenic_novel "TRUE";
chr6	TALON	transcript	114998257	115002280	.	+	.	gene_id "ENCODEHG000126638"; transcript_id "ENCODEHT000651907"; gene_name "ENCODEHG000126638"; gene_status "NOVEL"; transcript_status "NOVEL"; transcript_name "ENCODEHT000651907"; talon_gene "126638"; talon_transcript "651907"; ISM-suffix_to_IDs "651895,651896,651897"; ISM-suffix_transcript "TRUE"; ISM_to_IDs "651895,651896,651897"; ISM_transcript "TRUE";
chr6	TALON	exon	114998257	114998419	.	+	.	gene_id "ENCODEHG000126638"; transcript_id "ENCODEHT000651907"; gene_status "NOVEL"; gene_name "ENCODEHG000126638"; transcript_status "NOVEL"; transcript_name "ENCODEHT000651907"; exon_number "1"; exon_id "1442458"; talon_gene "126638"; talon_transcript "651907"; talon_exon "1442458"; exon_status "NOVEL";
chr6	TALON	exon	115001590	115002280	.	+	.	gene_id "ENCODEHG000126638"; transcript_id "ENCODEHT000651907"; gene_status "NOVEL"; gene_name "ENCODEHG000126638"; transcript_status "NOVEL"; transcript_name "ENCODEHT000651907"; exon_number "2"; exon_id "1442461"; talon_gene "126638"; talon_transcript "651907"; talon_exon "1442461"; exon_status "NOVEL";
chr6	TALON	gene	127311669	127313066	.	+	.	gene_id "ENCODEHG000127090"; gene_name "ENCODEHG000127090"; gene_status "NOVEL"; source "TALON"; talon_gene "127090"; antisense_gene "TRUE"; gene_antisense_to_IDs "19980";
chr6	TALON	transcript	127311669	127313066	.	+	.	gene_id "ENCODEHG000127090"; transcript_id "ENCODEHT000654395"; gene_name "ENCODEHG000127090"; gene_status "NOVEL"; transcript_status "NOVEL"; transcript_name "ENCODEHT000654395"; talon_gene "127090"; talon_transcript "654395"; antisense_transcript "TRUE";
chr6	TALON	exon	127311669	127313066	.	+	.	gene_id "ENCODEHG000127090"; transcript_id "ENCODEHT000654395"; gene_status "NOVEL"; gene_name "ENCODEHG000127090"; transcript_status "NOVEL"; transcript_name "ENCODEHT000654395"; exon_number "1"; exon_id "1445181"; talon_gene "127090"; talon_transcript "654395"; talon_exon "1445181"; exon_status "NOVEL";
chr12	TALON	gene	68435647	68437776	.	+	.	gene_id "ENCODEHG000127488"; gene_name "ENCODEHG000127488"; gene_status "NOVEL"; source "TALON"; talon_gene "127488"; antisense_gene "TRUE"; gene_antisense_to_IDs "35471";
chr12	TALON	transcript	68435647	68437776	.	+	.	gene_id "ENCODEHG000127488"; transcript_id "ENCODEHT000656733"; gene_name "ENCODEHG000127488"; gene_status "NOVEL"; transcript_status "NOVEL"; transcript_name "ENCODEHT000656733"; talon_gene "127488"; talon_transcript "656733"; antisense_transcript "TRUE";
chr12	TALON	exon	68435647	68437776	.	+	.	gene_id "ENCODEHG000127488"; transcript_id "ENCODEHT000656733"; gene_status "NOVEL"; gene_name "ENCODEHG000127488"; transcript_status "NOVEL"; transcript_name "ENCODEHT000656733"; exon_number "1"; exon_id "1447723"; talon_gene "127488"; talon_transcript "656733"; talon_exon "1447723"; exon_status "NOVEL";
chr12	TALON	gene	76045748	76047595	.	+	.	gene_id "ENCODEHG000127719"; gene_name "ENCODEHG000127719"; gene_status "NOVEL"; source "TALON"; talon_gene "127719"; antisense_gene "TRUE"; gene_antisense_to_IDs "35600";
chr12	TALON	transcript	76045748	76047595	.	+	.	gene_id "ENCODEHG000127719"; transcript_id "ENCODEHT000658294"; gene_name "ENCODEHG000127719"; gene_status "NOVEL"; transcript_status "NOVEL"; transcript_name "ENCODEHT000658294"; talon_gene "127719"; talon_transcript "658294"; antisense_transcript "TRUE";
chr12	TALON	exon	76045748	76047595	.	+	.	gene_id "ENCODEHG000127719"; transcript_id "ENCODEHT000658294"; gene_status "NOVEL"; gene_name "ENCODEHG000127719"; transcript_status "NOVEL"; transcript_name "ENCODEHT000658294"; exon_number "1"; exon_id "1449476"; talon_gene "127719"; talon_transcript "658294"; talon_exon "1449476"; exon_status "NOVEL";
chr12	TALON	gene	76352199	76353319	.	+	.	gene_id "ENCODEHG000127834"; gene_name "ENCODEHG000127834"; gene_status "NOVEL"; source "TALON"; talon_gene "127834"; antisense_gene "TRUE"; gene_antisense_to_IDs "35608";
chr12	TALON	transcript	76352199	76353319	.	+	.	gene_id "ENCODEHG000127834"; transcript_id "ENCODEHT000659349"; gene_name "ENCODEHG000127834"; gene_status "NOVEL"; transcript_status "NOVEL"; transcript_name "ENCODEHT000659349"; talon_gene "127834"; talon_transcript "659349"; antisense_transcript "TRUE";
chr12	TALON	exon	76352199	76353319	.	+	.	gene_id "ENCODEHG000127834"; transcript_id "ENCODEHT000659349"; gene_status "NOVEL"; gene_name "ENCODEHG000127834"; transcript_status "NOVEL"; transcript_name "ENCODEHT000659349"; exon_number "1"; exon_id "1450222"; talon_gene "127834"; talon_transcript "659349"; talon_exon "1450222"; exon_status "NOVEL";
chr12	TALON	gene	76353319	76355836	.	+	.	gene_id "ENCODEHG000127835"; gene_name "ENCODEHG000127835"; gene_status "NOVEL"; source "TALON"; talon_gene "127835"; antisense_gene "TRUE"; gene_antisense_to_IDs "35608";
chr12	TALON	transcript	76353319	76355836	.	+	.	gene_id "ENCODEHG000127835"; transcript_id "ENCODEHT000659350"; gene_name "ENCODEHG000127835"; gene_status "NOVEL"; transcript_status "NOVEL"; transcript_name "ENCODEHT000659350"; talon_gene "127835"; talon_transcript "659350"; antisense_transcript "TRUE";
chr12	TALON	exon	76353319	76355836	.	+	.	gene_id "ENCODEHG000127835"; transcript_id "ENCODEHT000659350"; gene_status "NOVEL"; gene_name "ENCODEHG000127835"; transcript_status "NOVEL"; transcript_name "ENCODEHT000659350"; exon_number "1"; exon_id "1450223"; talon_gene "127835"; talon_transcript "659350"; talon_exon "1450223"; exon_status "NOVEL";
chr12	TALON	gene	88380072	88388662	.	-	.	gene_id "ENCODEHG000128129"; gene_name "ENCODEHG000128129"; gene_status "NOVEL"; source "TALON"; talon_gene "128129"; antisense_gene "TRUE"; gene_antisense_to_IDs "128125";
chr12	TALON	transcript	88380072	88388662	.	-	.	gene_id "ENCODEHG000128129"; transcript_id "ENCODEHT000660226"; gene_name "ENCODEHG000128129"; gene_status "NOVEL"; transcript_status "NOVEL"; transcript_name "ENCODEHT000660226"; talon_gene "128129"; talon_transcript "660226"; NNC_transcript "TRUE";
chr12	TALON	exon	88388480	88388662	.	-	.	gene_id "ENCODEHG000128129"; transcript_id "ENCODEHT000660226"; gene_status "NOVEL"; gene_name "ENCODEHG000128129"; transcript_status "NOVEL"; transcript_name "ENCODEHT000660226"; exon_number "1"; exon_id "1451244"; talon_gene "128129"; talon_transcript "660226"; talon_exon "1451244"; exon_status "NOVEL";
chr12	TALON	exon	88385086	88385154	.	-	.	gene_id "ENCODEHG000128129"; transcript_id "ENCODEHT000660226"; gene_status "NOVEL"; gene_name "ENCODEHG000128129"; transcript_status "NOVEL"; transcript_name "ENCODEHT000660226"; exon_number "2"; exon_id "1451242"; talon_gene "128129"; talon_transcript "660226"; talon_exon "1451242"; exon_status "NOVEL";
chr12	TALON	exon	88380072	88382574	.	-	.	gene_id "ENCODEHG000128129"; transcript_id "ENCODEHT000660226"; gene_status "NOVEL"; gene_name "ENCODEHG000128129"; transcript_status "NOVEL"; transcript_name "ENCODEHT000660226"; exon_number "3"; exon_id "1451245"; talon_gene "128129"; talon_transcript "660226"; talon_exon "1451245"; exon_status "NOVEL";
chr6	TALON	gene	137871211	137874155	.	-	.	gene_id "ENCODEHG000128349"; gene_name "ENCODEHG000128349"; gene_status "NOVEL"; source "TALON"; talon_gene "128349"; antisense_gene "TRUE"; gene_antisense_to_IDs "20158";
chr6	TALON	transcript	137871211	137874155	.	-	.	gene_id "ENCODEHG000128349"; transcript_id "ENCODEHT000661013"; gene_name "ENCODEHG000128349"; gene_status "NOVEL"; transcript_status "NOVEL"; transcript_name "ENCODEHT000661013"; talon_gene "128349"; talon_transcript "661013"; antisense_transcript "TRUE";
chr6	TALON	exon	137871211	137874155	.	-	.	gene_id "ENCODEHG000128349"; transcript_id "ENCODEHT000661013"; gene_status "NOVEL"; gene_name "ENCODEHG000128349"; transcript_status "NOVEL"; transcript_name "ENCODEHT000661013"; exon_number "1"; exon_id "1452236"; talon_gene "128349"; talon_transcript "661013"; talon_exon "1452236"; exon_status "NOVEL";
chr6	TALON	gene	144189407	144190503	.	+	.	gene_id "ENCODEHG000128695"; gene_name "ENCODEHG000128695"; gene_status "NOVEL"; source "TALON"; talon_gene "128695"; antisense_gene "TRUE"; gene_antisense_to_IDs "128694";
chr6	TALON	transcript	144189407	144190503	.	+	.	gene_id "ENCODEHG000128695"; transcript_id "ENCODEHT000662811"; gene_name "ENCODEHG000128695"; gene_status "NOVEL"; transcript_status "NOVEL"; transcript_name "ENCODEHT000662811"; talon_gene "128695"; talon_transcript "662811"; antisense_transcript "TRUE";
chr6	TALON	exon	144189407	144190503	.	+	.	gene_id "ENCODEHG000128695"; transcript_id "ENCODEHT000662811"; gene_status "NOVEL"; gene_name "ENCODEHG000128695"; transcript_status "NOVEL"; transcript_name "ENCODEHT000662811"; exon_number "1"; exon_id "1454227"; talon_gene "128695"; talon_transcript "662811"; talon_exon "1454227"; exon_status "NOVEL";
chr6	TALON	gene	149727414	149729318	.	+	.	gene_id "ENCODEHG000128894"; gene_name "ENCODEHG000128894"; gene_status "NOVEL"; source "TALON"; talon_gene "128894"; antisense_gene "TRUE"; gene_antisense_to_IDs "20316";
chr6	TALON	transcript	149727414	149729318	.	+	.	gene_id "ENCODEHG000128894"; transcript_id "ENCODEHT000663807"; gene_name "ENCODEHG000128894"; gene_status "NOVEL"; transcript_status "NOVEL"; transcript_name "ENCODEHT000663807"; talon_gene "128894"; talon_transcript "663807"; antisense_transcript "TRUE";
chr6	TALON	exon	149727414	149729318	.	+	.	gene_id "ENCODEHG000128894"; transcript_id "ENCODEHT000663807"; gene_status "NOVEL"; gene_name "ENCODEHG000128894"; transcript_status "NOVEL"; transcript_name "ENCODEHT000663807"; exon_number "1"; exon_id "1455318"; talon_gene "128894"; talon_transcript "663807"; talon_exon "1455318"; exon_status "NOVEL";
chr1	TALON	gene	233619986	233622207	.	-	.	gene_id "ENCODEHG000129042"; gene_name "ENCODEHG000129042"; gene_status "NOVEL"; source "TALON"; talon_gene "129042"; antisense_gene "TRUE"; gene_antisense_to_IDs "4969";
chr1	TALON	transcript	233619986	233622207	.	-	.	gene_id "ENCODEHG000129042"; transcript_id "ENCODEHT000664588"; gene_name "ENCODEHG000129042"; gene_status "NOVEL"; transcript_status "NOVEL"; transcript_name "ENCODEHT000664588"; talon_gene "129042"; talon_transcript "664588"; antisense_transcript "TRUE";
chr1	TALON	exon	233619986	233622207	.	-	.	gene_id "ENCODEHG000129042"; transcript_id "ENCODEHT000664588"; gene_status "NOVEL"; gene_name "ENCODEHG000129042"; transcript_status "NOVEL"; transcript_name "ENCODEHT000664588"; exon_number "1"; exon_id "1456162"; talon_gene "129042"; talon_transcript "664588"; talon_exon "1456162"; exon_status "NOVEL";
chr6	TALON	gene	158312051	158313750	.	-	.	gene_id "ENCODEHG000129226"; gene_name "ENCODEHG000129226"; gene_status "NOVEL"; source "TALON"; talon_gene "129226"; antisense_gene "TRUE"; gene_antisense_to_IDs "20459";
chr6	TALON	transcript	158312051	158313750	.	-	.	gene_id "ENCODEHG000129226"; transcript_id "ENCODEHT000665236"; gene_name "ENCODEHG000129226"; gene_status "NOVEL"; transcript_status "NOVEL"; transcript_name "ENCODEHT000665236"; talon_gene "129226"; talon_transcript "665236"; antisense_transcript "TRUE";
chr6	TALON	exon	158312051	158313750	.	-	.	gene_id "ENCODEHG000129226"; transcript_id "ENCODEHT000665236"; gene_status "NOVEL"; gene_name "ENCODEHG000129226"; transcript_status "NOVEL"; transcript_name "ENCODEHT000665236"; exon_number "1"; exon_id "1457010"; talon_gene "129226"; talon_transcript "665236"; talon_exon "1457010"; exon_status "NOVEL";
chr1	TALON	gene	235447185	235448349	.	-	.	gene_id "ENCODEHG000129291"; gene_name "ENCODEHG000129291"; gene_status "NOVEL"; source "TALON"; talon_gene "129291"; antisense_gene "TRUE"; gene_antisense_to_IDs "5017";
chr1	TALON	transcript	235447185	235448349	.	-	.	gene_id "ENCODEHG000129291"; transcript_id "ENCODEHT000665719"; gene_name "ENCODEHG000129291"; gene_status "NOVEL"; transcript_status "NOVEL"; transcript_name "ENCODEHT000665719"; talon_gene "129291"; talon_transcript "665719"; antisense_transcript "TRUE";
chr1	TALON	exon	235447185	235448349	.	-	.	gene_id "ENCODEHG000129291"; transcript_id "ENCODEHT000665719"; gene_status "NOVEL"; gene_name "ENCODEHG000129291"; transcript_status "NOVEL"; transcript_name "ENCODEHT000665719"; exon_number "1"; exon_id "1457517"; talon_gene "129291"; talon_transcript "665719"; talon_exon "1457517"; exon_status "NOVEL";
chr1	TALON	gene	248819702	248822775	.	+	.	gene_id "ENCODEHG000130066"; gene_name "ENCODEHG000130066"; gene_status "NOVEL"; source "TALON"; talon_gene "130066"; antisense_gene "TRUE"; gene_antisense_to_IDs "5310";
chr1	TALON	transcript	248819702	248822775	.	+	.	gene_id "ENCODEHG000130066"; transcript_id "ENCODEHT000670130"; gene_name "ENCODEHG000130066"; gene_status "NOVEL"; transcript_status "NOVEL"; transcript_name "ENCODEHT000670130"; talon_gene "130066"; talon_transcript "670130"; antisense_transcript "TRUE";
chr1	TALON	exon	248819702	248822775	.	+	.	gene_id "ENCODEHG000130066"; transcript_id "ENCODEHT000670130"; gene_status "NOVEL"; gene_name "ENCODEHG000130066"; transcript_status "NOVEL"; transcript_name "ENCODEHT000670130"; exon_number "1"; exon_id "1462355"; talon_gene "130066"; talon_transcript "670130"; talon_exon "1462355"; exon_status "NOVEL";
chr12	TALON	gene	108640874	108642840	.	-	.	gene_id "ENCODEHG000130087"; gene_name "ENCODEHG000130087"; gene_status "NOVEL"; source "TALON"; talon_gene "130087"; antisense_gene "TRUE"; gene_antisense_to_IDs "36076";
chr12	TALON	transcript	108640874	108642840	.	-	.	gene_id "ENCODEHG000130087"; transcript_id "ENCODEHT000670357"; gene_name "ENCODEHG000130087"; gene_status "NOVEL"; transcript_status "NOVEL"; transcript_name "ENCODEHT000670357"; talon_gene "130087"; talon_transcript "670357"; antisense_transcript "TRUE";
chr12	TALON	exon	108640874	108642840	.	-	.	gene_id "ENCODEHG000130087"; transcript_id "ENCODEHT000670357"; gene_status "NOVEL"; gene_name "ENCODEHG000130087"; transcript_status "NOVEL"; transcript_name "ENCODEHT000670357"; exon_number "1"; exon_id "1462611"; talon_gene "130087"; talon_transcript "670357"; talon_exon "1462611"; exon_status "NOVEL";
chr10	TALON	gene	11329778	11331602	.	-	.	gene_id "ENCODEHG000130510"; gene_name "ENCODEHG000130510"; gene_status "NOVEL"; source "TALON"; talon_gene "130510"; antisense_gene "TRUE"; gene_antisense_to_IDs "28417";
chr10	TALON	transcript	11329778	11331602	.	-	.	gene_id "ENCODEHG000130510"; transcript_id "ENCODEHT000673017"; gene_name "ENCODEHG000130510"; gene_status "NOVEL"; transcript_status "NOVEL"; transcript_name "ENCODEHT000673017"; talon_gene "130510"; talon_transcript "673017"; antisense_transcript "TRUE";
chr10	TALON	exon	11329778	11331602	.	-	.	gene_id "ENCODEHG000130510"; transcript_id "ENCODEHT000673017"; gene_status "NOVEL"; gene_name "ENCODEHG000130510"; transcript_status "NOVEL"; transcript_name "ENCODEHT000673017"; exon_number "1"; exon_id "1465563"; talon_gene "130510"; talon_transcript "673017"; talon_exon "1465563"; exon_status "NOVEL";
chr10	TALON	gene	14519513	14522225	.	+	.	gene_id "ENCODEHG000130662"; gene_name "ENCODEHG000130662"; gene_status "NOVEL"; source "TALON"; talon_gene "130662"; antisense_gene "TRUE"; gene_antisense_to_IDs "28485";
chr10	TALON	transcript	14519513	14522225	.	+	.	gene_id "ENCODEHG000130662"; transcript_id "ENCODEHT000674310"; gene_name "ENCODEHG000130662"; gene_status "NOVEL"; transcript_status "NOVEL"; transcript_name "ENCODEHT000674310"; talon_gene "130662"; talon_transcript "674310"; antisense_transcript "TRUE";
chr10	TALON	exon	14519513	14521306	.	+	.	gene_id "ENCODEHG000130662"; transcript_id "ENCODEHT000674310"; gene_status "NOVEL"; gene_name "ENCODEHG000130662"; transcript_status "NOVEL"; transcript_name "ENCODEHT000674310"; exon_number "1"; exon_id "1466882"; talon_gene "130662"; talon_transcript "674310"; talon_exon "1466882"; exon_status "NOVEL";
chr10	TALON	exon	14521869	14522225	.	+	.	gene_id "ENCODEHG000130662"; transcript_id "ENCODEHT000674310"; gene_status "NOVEL"; gene_name "ENCODEHG000130662"; transcript_status "NOVEL"; transcript_name "ENCODEHT000674310"; exon_number "2"; exon_id "1466883"; talon_gene "130662"; talon_transcript "674310"; talon_exon "1466883"; exon_status "NOVEL";
chr10	TALON	gene	14905984	14907098	.	+	.	gene_id "ENCODEHG000130685"; gene_name "ENCODEHG000130685"; gene_status "NOVEL"; source "TALON"; talon_gene "130685"; antisense_gene "TRUE"; gene_antisense_to_IDs "28494";
chr10	TALON	transcript	14905984	14907098	.	+	.	gene_id "ENCODEHG000130685"; transcript_id "ENCODEHT000674539"; gene_name "ENCODEHG000130685"; gene_status "NOVEL"; transcript_status "NOVEL"; transcript_name "ENCODEHT000674539"; talon_gene "130685"; talon_transcript "674539"; antisense_transcript "TRUE";
chr10	TALON	exon	14905984	14907098	.	+	.	gene_id "ENCODEHG000130685"; transcript_id "ENCODEHT000674539"; gene_status "NOVEL"; gene_name "ENCODEHG000130685"; transcript_status "NOVEL"; transcript_name "ENCODEHT000674539"; exon_number "1"; exon_id "1467148"; talon_gene "130685"; talon_transcript "674539"; talon_exon "1467148"; exon_status "NOVEL";
chr10	TALON	gene	27168752	27171083	.	-	.	gene_id "ENCODEHG000131000"; gene_name "ENCODEHG000131000"; gene_status "NOVEL"; source "TALON"; talon_gene "131000"; antisense_gene "TRUE"; gene_antisense_to_IDs "28673";
chr10	TALON	transcript	27168752	27171083	.	-	.	gene_id "ENCODEHG000131000"; transcript_id "ENCODEHT000676034"; gene_name "ENCODEHG000131000"; gene_status "NOVEL"; transcript_status "NOVEL"; transcript_name "ENCODEHT000676034"; talon_gene "131000"; talon_transcript "676034"; antisense_transcript "TRUE";
chr10	TALON	exon	27168752	27171083	.	-	.	gene_id "ENCODEHG000131000"; transcript_id "ENCODEHT000676034"; gene_status "NOVEL"; gene_name "ENCODEHG000131000"; transcript_status "NOVEL"; transcript_name "ENCODEHT000676034"; exon_number "1"; exon_id "1468753"; talon_gene "131000"; talon_transcript "676034"; talon_exon "1468753"; exon_status "NOVEL";
chr10	TALON	gene	33721343	33744088	.	-	.	gene_id "ENCODEHG000131168"; gene_name "ENCODEHG000131168"; gene_status "NOVEL"; source "TALON"; talon_gene "131168"; antisense_gene "TRUE"; gene_antisense_to_IDs "28797";
chr10	TALON	transcript	33721343	33744173	.	-	.	gene_id "ENCODEHG000131168"; transcript_id "ENCODEHT000676786"; gene_name "ENCODEHG000131168"; gene_status "NOVEL"; transcript_status "NOVEL"; transcript_name "ENCODEHT000676786"; talon_gene "131168"; talon_transcript "676786"; ISM-prefix_to_IDs "676780"; ISM-prefix_transcript "TRUE"; ISM_to_IDs "676780"; ISM_transcript "TRUE";
chr10	TALON	exon	33743726	33744173	.	-	.	gene_id "ENCODEHG000131168"; transcript_id "ENCODEHT000676786"; gene_status "NOVEL"; gene_name "ENCODEHG000131168"; transcript_status "NOVEL"; transcript_name "ENCODEHT000676786"; exon_number "1"; exon_id "1469572"; talon_gene "131168"; talon_transcript "676786"; talon_exon "1469572"; exon_status "NOVEL";
chr10	TALON	exon	33725016	33725937	.	-	.	gene_id "ENCODEHG000131168"; transcript_id "ENCODEHT000676786"; gene_status "NOVEL"; gene_name "ENCODEHG000131168"; transcript_status "NOVEL"; transcript_name "ENCODEHT000676786"; exon_number "2"; exon_id "1469543"; talon_gene "131168"; talon_transcript "676786"; talon_exon "1469543"; exon_status "NOVEL";
chr10	TALON	exon	33724706	33724773	.	-	.	gene_id "ENCODEHG000131168"; transcript_id "ENCODEHT000676786"; gene_status "NOVEL"; gene_name "ENCODEHG000131168"; transcript_status "NOVEL"; transcript_name "ENCODEHT000676786"; exon_number "3"; exon_id "1469545"; talon_gene "131168"; talon_transcript "676786"; talon_exon "1469545"; exon_status "NOVEL";
chr10	TALON	exon	33721343	33722393	.	-	.	gene_id "ENCODEHG000131168"; transcript_id "ENCODEHT000676786"; gene_status "NOVEL"; gene_name "ENCODEHG000131168"; transcript_status "NOVEL"; transcript_name "ENCODEHT000676786"; exon_number "4"; exon_id "1469588"; talon_gene "131168"; talon_transcript "676786"; talon_exon "1469588"; exon_status "NOVEL";
chr10	TALON	transcript	33724773	33744088	.	-	.	gene_id "ENCODEHG000131168"; transcript_id "ENCODEHT000676796"; gene_name "ENCODEHG000131168"; gene_status "NOVEL"; transcript_status "NOVEL"; transcript_name "ENCODEHT000676796"; talon_gene "131168"; talon_transcript "676796"; ISM-prefix_to_IDs "676778,676780,676784,676786,676788"; ISM-prefix_transcript "TRUE"; ISM_to_IDs "676778,676780,676784,676786,676788"; ISM_transcript "TRUE";
chr10	TALON	exon	33743726	33744088	.	-	.	gene_id "ENCODEHG000131168"; transcript_id "ENCODEHT000676796"; gene_status "NOVEL"; gene_name "ENCODEHG000131168"; transcript_status "NOVEL"; transcript_name "ENCODEHT000676796"; exon_number "1"; exon_id "1469609"; talon_gene "131168"; talon_transcript "676796"; talon_exon "1469609"; exon_status "NOVEL";
chr10	TALON	exon	33724773	33725937	.	-	.	gene_id "ENCODEHG000131168"; transcript_id "ENCODEHT000676796"; gene_status "NOVEL"; gene_name "ENCODEHG000131168"; transcript_status "NOVEL"; transcript_name "ENCODEHT000676796"; exon_number "2"; exon_id "1469610"; talon_gene "131168"; talon_transcript "676796"; talon_exon "1469610"; exon_status "NOVEL";
chr10	TALON	gene	37235791	37237600	.	-	.	gene_id "ENCODEHG000131289"; gene_name "ENCODEHG000131289"; gene_status "NOVEL"; source "TALON"; talon_gene "131289"; antisense_gene "TRUE"; gene_antisense_to_IDs "28841";
chr10	TALON	transcript	37235791	37237600	.	-	.	gene_id "ENCODEHG000131289"; transcript_id "ENCODEHT000677405"; gene_name "ENCODEHG000131289"; gene_status "NOVEL"; transcript_status "NOVEL"; transcript_name "ENCODEHT000677405"; talon_gene "131289"; talon_transcript "677405"; antisense_transcript "TRUE";
chr10	TALON	exon	37235791	37237600	.	-	.	gene_id "ENCODEHG000131289"; transcript_id "ENCODEHT000677405"; gene_status "NOVEL"; gene_name "ENCODEHG000131289"; transcript_status "NOVEL"; transcript_name "ENCODEHT000677405"; exon_number "1"; exon_id "1470259"; talon_gene "131289"; talon_transcript "677405"; talon_exon "1470259"; exon_status "NOVEL";
chr10	TALON	gene	40134651	40135493	.	-	.	gene_id "ENCODEHG000131368"; gene_name "ENCODEHG000131368"; gene_status "NOVEL"; source "TALON"; talon_gene "131368"; intergenic_novel "TRUE";
chr10	TALON	transcript	40134651	40135493	.	-	.	gene_id "ENCODEHG000131368"; transcript_id "ENCODEHT000677659"; gene_name "ENCODEHG000131368"; gene_status "NOVEL"; transcript_status "NOVEL"; transcript_name "ENCODEHT000677659"; talon_gene "131368"; talon_transcript "677659"; ISM_to_IDs "677658"; ISM_transcript "TRUE";
chr10	TALON	exon	40134651	40135493	.	-	.	gene_id "ENCODEHG000131368"; transcript_id "ENCODEHT000677659"; gene_status "NOVEL"; gene_name "ENCODEHG000131368"; transcript_status "NOVEL"; transcript_name "ENCODEHT000677659"; exon_number "1"; exon_id "1470634"; talon_gene "131368"; talon_transcript "677659"; talon_exon "1470634"; exon_status "NOVEL";
chr10	TALON	gene	45852217	45854460	.	+	.	gene_id "ENCODEHG000131504"; gene_name "ENCODEHG000131504"; gene_status "NOVEL"; source "TALON"; talon_gene "131504"; antisense_gene "TRUE"; gene_antisense_to_IDs "28996";
chr10	TALON	transcript	45852217	45854460	.	+	.	gene_id "ENCODEHG000131504"; transcript_id "ENCODEHT000678441"; gene_name "ENCODEHG000131504"; gene_status "NOVEL"; transcript_status "NOVEL"; transcript_name "ENCODEHT000678441"; talon_gene "131504"; talon_transcript "678441"; antisense_transcript "TRUE";
chr10	TALON	exon	45852217	45854460	.	+	.	gene_id "ENCODEHG000131504"; transcript_id "ENCODEHT000678441"; gene_status "NOVEL"; gene_name "ENCODEHG000131504"; transcript_status "NOVEL"; transcript_name "ENCODEHT000678441"; exon_number "1"; exon_id "1471732"; talon_gene "131504"; talon_transcript "678441"; talon_exon "1471732"; exon_status "NOVEL";
chr10	TALON	gene	69089710	69090975	.	-	.	gene_id "ENCODEHG000132007"; gene_name "ENCODEHG000132007"; gene_status "NOVEL"; source "TALON"; talon_gene "132007"; antisense_gene "TRUE"; gene_antisense_to_IDs "29293";
chr10	TALON	transcript	69089710	69090975	.	-	.	gene_id "ENCODEHG000132007"; transcript_id "ENCODEHT000680724"; gene_name "ENCODEHG000132007"; gene_status "NOVEL"; transcript_status "NOVEL"; transcript_name "ENCODEHT000680724"; talon_gene "132007"; talon_transcript "680724"; antisense_transcript "TRUE";
chr10	TALON	exon	69089710	69090975	.	-	.	gene_id "ENCODEHG000132007"; transcript_id "ENCODEHT000680724"; gene_status "NOVEL"; gene_name "ENCODEHG000132007"; transcript_status "NOVEL"; transcript_name "ENCODEHT000680724"; exon_number "1"; exon_id "1474231"; talon_gene "132007"; talon_transcript "680724"; talon_exon "1474231"; exon_status "NOVEL";
chr10	TALON	gene	70877582	70879565	.	-	.	gene_id "ENCODEHG000132080"; gene_name "ENCODEHG000132080"; gene_status "NOVEL"; source "TALON"; talon_gene "132080"; antisense_gene "TRUE"; gene_antisense_to_IDs "29338";
chr10	TALON	transcript	70877582	70879565	.	-	.	gene_id "ENCODEHG000132080"; transcript_id "ENCODEHT000681227"; gene_name "ENCODEHG000132080"; gene_status "NOVEL"; transcript_status "NOVEL"; transcript_name "ENCODEHT000681227"; talon_gene "132080"; talon_transcript "681227"; antisense_transcript "TRUE";
chr10	TALON	exon	70877582	70879565	.	-	.	gene_id "ENCODEHG000132080"; transcript_id "ENCODEHT000681227"; gene_status "NOVEL"; gene_name "ENCODEHG000132080"; transcript_status "NOVEL"; transcript_name "ENCODEHT000681227"; exon_number "1"; exon_id "1474796"; talon_gene "132080"; talon_transcript "681227"; talon_exon "1474796"; exon_status "NOVEL";
chr12	TALON	gene	116851692	116852941	.	-	.	gene_id "ENCODEHG000132193"; gene_name "ENCODEHG000132193"; gene_status "NOVEL"; source "TALON"; talon_gene "132193"; antisense_gene "TRUE"; gene_antisense_to_IDs "36269";
chr12	TALON	transcript	116851692	116852941	.	-	.	gene_id "ENCODEHG000132193"; transcript_id "ENCODEHT000682135"; gene_name "ENCODEHG000132193"; gene_status "NOVEL"; transcript_status "NOVEL"; transcript_name "ENCODEHT000682135"; talon_gene "132193"; talon_transcript "682135"; antisense_transcript "TRUE";
chr12	TALON	exon	116851692	116852941	.	-	.	gene_id "ENCODEHG000132193"; transcript_id "ENCODEHT000682135"; gene_status "NOVEL"; gene_name "ENCODEHG000132193"; transcript_status "NOVEL"; transcript_name "ENCODEHT000682135"; exon_number "1"; exon_id "1475763"; talon_gene "132193"; talon_transcript "682135"; talon_exon "1475763"; exon_status "NOVEL";
chr12	TALON	gene	117142664	117145068	.	+	.	gene_id "ENCODEHG000132201"; gene_name "ENCODEHG000132201"; gene_status "NOVEL"; source "TALON"; talon_gene "132201"; antisense_gene "TRUE"; gene_antisense_to_IDs "36281";
chr12	TALON	transcript	117142664	117145068	.	+	.	gene_id "ENCODEHG000132201"; transcript_id "ENCODEHT000682224"; gene_name "ENCODEHG000132201"; gene_status "NOVEL"; transcript_status "NOVEL"; transcript_name "ENCODEHT000682224"; talon_gene "132201"; talon_transcript "682224"; antisense_transcript "TRUE";
chr12	TALON	exon	117142664	117145068	.	+	.	gene_id "ENCODEHG000132201"; transcript_id "ENCODEHT000682224"; gene_status "NOVEL"; gene_name "ENCODEHG000132201"; transcript_status "NOVEL"; transcript_name "ENCODEHT000682224"; exon_number "1"; exon_id "1475860"; talon_gene "132201"; talon_transcript "682224"; talon_exon "1475860"; exon_status "NOVEL";
chr12	TALON	gene	119673216	119674340	.	-	.	gene_id "ENCODEHG000132388"; gene_name "ENCODEHG000132388"; gene_status "NOVEL"; source "TALON"; talon_gene "132388"; antisense_gene "TRUE"; gene_antisense_to_IDs "36322";
chr12	TALON	transcript	119673216	119674340	.	-	.	gene_id "ENCODEHG000132388"; transcript_id "ENCODEHT000683800"; gene_name "ENCODEHG000132388"; gene_status "NOVEL"; transcript_status "NOVEL"; transcript_name "ENCODEHT000683800"; talon_gene "132388"; talon_transcript "683800"; antisense_transcript "TRUE";
chr12	TALON	exon	119673216	119674340	.	-	.	gene_id "ENCODEHG000132388"; transcript_id "ENCODEHT000683800"; gene_status "NOVEL"; gene_name "ENCODEHG000132388"; transcript_status "NOVEL"; transcript_name "ENCODEHT000683800"; exon_number "1"; exon_id "1477551"; talon_gene "132388"; talon_transcript "683800"; talon_exon "1477551"; exon_status "NOVEL";
chr10	TALON	gene	84167228	84169477	.	+	.	gene_id "ENCODEHG000132569"; gene_name "ENCODEHG000132569"; gene_status "NOVEL"; source "TALON"; talon_gene "132569"; antisense_gene "TRUE"; gene_antisense_to_IDs "29602";
chr10	TALON	transcript	84167228	84169477	.	+	.	gene_id "ENCODEHG000132569"; transcript_id "ENCODEHT000684755"; gene_name "ENCODEHG000132569"; gene_status "NOVEL"; transcript_status "NOVEL"; transcript_name "ENCODEHT000684755"; talon_gene "132569"; talon_transcript "684755"; antisense_transcript "TRUE";
chr10	TALON	exon	84167228	84169477	.	+	.	gene_id "ENCODEHG000132569"; transcript_id "ENCODEHT000684755"; gene_status "NOVEL"; gene_name "ENCODEHG000132569"; transcript_status "NOVEL"; transcript_name "ENCODEHT000684755"; exon_number "1"; exon_id "1478569"; talon_gene "132569"; talon_transcript "684755"; talon_exon "1478569"; exon_status "NOVEL";
chr12	TALON	gene	121421371	121422328	.	-	.	gene_id "ENCODEHG000133181"; gene_name "ENCODEHG000133181"; gene_status "NOVEL"; source "TALON"; talon_gene "133181"; antisense_gene "TRUE"; gene_antisense_to_IDs "36394";
chr12	TALON	transcript	121421371	121422328	.	-	.	gene_id "ENCODEHG000133181"; transcript_id "ENCODEHT000689256"; gene_name "ENCODEHG000133181"; gene_status "NOVEL"; transcript_status "NOVEL"; transcript_name "ENCODEHT000689256"; talon_gene "133181"; talon_transcript "689256"; antisense_transcript "TRUE";
chr12	TALON	exon	121421371	121422328	.	-	.	gene_id "ENCODEHG000133181"; transcript_id "ENCODEHT000689256"; gene_status "NOVEL"; gene_name "ENCODEHG000133181"; transcript_status "NOVEL"; transcript_name "ENCODEHT000689256"; exon_number "1"; exon_id "1483527"; talon_gene "133181"; talon_transcript "689256"; talon_exon "1483527"; exon_status "NOVEL";
chr12	TALON	gene	128793195	128796429	.	+	.	gene_id "ENCODEHG000134016"; gene_name "ENCODEHG000134016"; gene_status "NOVEL"; source "TALON"; talon_gene "134016"; antisense_gene "TRUE"; gene_antisense_to_IDs "36589";
chr12	TALON	transcript	128793195	128796429	.	+	.	gene_id "ENCODEHG000134016"; transcript_id "ENCODEHT000694940"; gene_name "ENCODEHG000134016"; gene_status "NOVEL"; transcript_status "NOVEL"; transcript_name "ENCODEHT000694940"; talon_gene "134016"; talon_transcript "694940"; antisense_transcript "TRUE";
chr12	TALON	exon	128793195	128796429	.	+	.	gene_id "ENCODEHG000134016"; transcript_id "ENCODEHT000694940"; gene_status "NOVEL"; gene_name "ENCODEHG000134016"; transcript_status "NOVEL"; transcript_name "ENCODEHT000694940"; exon_number "1"; exon_id "1489721"; talon_gene "134016"; talon_transcript "694940"; talon_exon "1489721"; exon_status "NOVEL";
chr12	TALON	gene	128809936	128812276	.	+	.	gene_id "ENCODEHG000134019"; gene_name "ENCODEHG000134019"; gene_status "NOVEL"; source "TALON"; talon_gene "134019"; antisense_gene "TRUE"; gene_antisense_to_IDs "36589";
chr12	TALON	transcript	128809936	128812276	.	+	.	gene_id "ENCODEHG000134019"; transcript_id "ENCODEHT000694970"; gene_name "ENCODEHG000134019"; gene_status "NOVEL"; transcript_status "NOVEL"; transcript_name "ENCODEHT000694970"; talon_gene "134019"; talon_transcript "694970"; antisense_transcript "TRUE";
chr12	TALON	exon	128809936	128812276	.	+	.	gene_id "ENCODEHG000134019"; transcript_id "ENCODEHT000694970"; gene_status "NOVEL"; gene_name "ENCODEHG000134019"; transcript_status "NOVEL"; transcript_name "ENCODEHT000694970"; exon_number "1"; exon_id "1489754"; talon_gene "134019"; talon_transcript "694970"; talon_exon "1489754"; exon_status "NOVEL";
chr10	TALON	gene	128101625	128104322	.	+	.	gene_id "ENCODEHG000134120"; gene_name "ENCODEHG000134120"; gene_status "NOVEL"; source "TALON"; talon_gene "134120"; antisense_gene "TRUE"; gene_antisense_to_IDs "30382";
chr10	TALON	transcript	128101625	128104322	.	+	.	gene_id "ENCODEHG000134120"; transcript_id "ENCODEHT000695686"; gene_name "ENCODEHG000134120"; gene_status "NOVEL"; transcript_status "NOVEL"; transcript_name "ENCODEHT000695686"; talon_gene "134120"; talon_transcript "695686"; antisense_transcript "TRUE";
chr10	TALON	exon	128101625	128104322	.	+	.	gene_id "ENCODEHG000134120"; transcript_id "ENCODEHT000695686"; gene_status "NOVEL"; gene_name "ENCODEHG000134120"; transcript_status "NOVEL"; transcript_name "ENCODEHT000695686"; exon_number "1"; exon_id "1490537"; talon_gene "134120"; talon_transcript "695686"; talon_exon "1490537"; exon_status "NOVEL";
chr10	TALON	gene	128105098	128107557	.	+	.	gene_id "ENCODEHG000134122"; gene_name "ENCODEHG000134122"; gene_status "NOVEL"; source "TALON"; talon_gene "134122"; antisense_gene "TRUE"; gene_antisense_to_IDs "30382";
chr10	TALON	transcript	128105098	128107557	.	+	.	gene_id "ENCODEHG000134122"; transcript_id "ENCODEHT000695696"; gene_name "ENCODEHG000134122"; gene_status "NOVEL"; transcript_status "NOVEL"; transcript_name "ENCODEHT000695696"; talon_gene "134122"; talon_transcript "695696"; antisense_transcript "TRUE";
chr10	TALON	exon	128105098	128107557	.	+	.	gene_id "ENCODEHG000134122"; transcript_id "ENCODEHT000695696"; gene_status "NOVEL"; gene_name "ENCODEHG000134122"; transcript_status "NOVEL"; transcript_name "ENCODEHT000695696"; exon_number "1"; exon_id "1490560"; talon_gene "134122"; talon_transcript "695696"; talon_exon "1490560"; exon_status "NOVEL";
chr10	TALON	gene	128107362	128108893	.	+	.	gene_id "ENCODEHG000134123"; gene_name "ENCODEHG000134123"; gene_status "NOVEL"; source "TALON"; talon_gene "134123"; antisense_gene "TRUE"; gene_antisense_to_IDs "30382";
chr10	TALON	transcript	128107362	128108893	.	+	.	gene_id "ENCODEHG000134123"; transcript_id "ENCODEHT000695704"; gene_name "ENCODEHG000134123"; gene_status "NOVEL"; transcript_status "NOVEL"; transcript_name "ENCODEHT000695704"; talon_gene "134123"; talon_transcript "695704"; antisense_transcript "TRUE";
chr10	TALON	exon	128107362	128108893	.	+	.	gene_id "ENCODEHG000134123"; transcript_id "ENCODEHT000695704"; gene_status "NOVEL"; gene_name "ENCODEHG000134123"; transcript_status "NOVEL"; transcript_name "ENCODEHT000695704"; exon_number "1"; exon_id "1490567"; talon_gene "134123"; talon_transcript "695704"; talon_exon "1490567"; exon_status "NOVEL";
