## supplemental tables for "A technology-agnostic long-read analysis pipeline for transcriptome discovery and quantification": S10_edgeR_PacBio_illumina_transcript_counts.tsv (part 4 of 5)

transcript_id	logFC	logCPM	PValue	adj_pval	status	illumina_counts_1	illumina_counts_2	PB_GM12878_R1	PB_GM12878_R2	transcript	length
ENST00000482331.1	-6.99560127061964	-1.22552606709613	0.0947734739958193	1	not_sig	26	36	0	0	HTRA2-208	980
ENST00000482335.1	3.12476831681536	1.25486910148961	0.000861898198274466	1	not_sig	55	28	10	10	AKAP2-206	860
ENST00000482347.1	4.22289607648928	-0.798043727498042	0.000291292312030342	1	not_sig	6	10	6	2	NTMT1-207	1072
ENST00000482352.1	-0.415554126480602	0.0829033321480695	0.812633870622382	1	not_sig	68	81	1	2	MRPL20-203	1049
ENST00000482354.5	0.842390034478313	-0.0470723562959452	0.536423132004691	1	not_sig	84	15	3	2	MOSPD2-204	1870
ENST00000482356.5	-3.21506683882467	0.867672465879459	0.0206815569775267	1	not_sig	225	111	0	1	CD86-207	567
ENST00000482361.1	-8.57982666937498	0.0590455593731635	0.0132194060415535	1	not_sig	136	41	0	0	MED20-207	1481
ENST00000482374.5	3.38746885373268	-1.44938259985829	0.0153992233952071	1	not_sig	11	6	2	3	ALG13-213	679
ENST00000482384.1	-1.22652360309564	2.13720586035606	0.16409720370754	1	not_sig	448	323	4	5	SARS-206	804
ENST00000482387.6	-7.44728923398946	-0.863223985917664	0.0545833888500324	1	not_sig	42	42	0	0	C3orf67-208	3314
ENST00000482389.1	-0.718672708390621	-0.234801558465534	0.562467126622732	1	not_sig	71	48	0	2	SEM1-209	2773
ENST00000482392.1	-0.122670091193791	-0.656703764302547	1	1	not_sig	34	48	1	1	ARMC9-211	724
ENST00000482393.1	-8.43326833846374	-0.0600880206605069	0.0084932123426659	1	not_sig	82	85	0	0	TPP2-204	720
ENST00000482399.5	-6.68526599406547	-1.46937292007913	0.195417238816811	1	not_sig	27	22	0	0	VPS52-218	3338
ENST00000482401.6	-9.07067412262932	0.466098227831539	0.00240853265825679	1	not_sig	122	139	0	0	CAPN8-209	1023
ENST00000482405.7	4.28229951449671	-1.43440107640962	0.00209498260455166	1	not_sig	6	5	3	3	CD99-208	842
ENST00000482410.5	-2.84882988410289	1.44453872118075	0.0139657688810715	1	not_sig	277	260	1	1	ZDHHC6-204	538
ENST00000482437.5	-1.63971060390916	2.4174035286825	0.0621356847931311	1	not_sig	547	469	2	7	TRMT13-204	1582
ENST00000482446.5	0.316338356334902	-0.031032966699862	0.759703984809117	1	not_sig	74	43	2	2	RNFT1-204	1893
ENST00000482456.6	-6.80674642484693	-1.37454430120497	0.133427125873272	1	not_sig	25	29	0	0	SEC31B-207	3916
ENST00000482486.1	-0.550442716917226	-1.20247022643659	0.853863502471227	1	not_sig	21	35	1	0	PABPC1L-214	541
ENST00000482491.5	-1.48209805395659	4.23309661750348	0.0236157090404806	1	not_sig	2120	1547	15	21	NVL-216	3003
ENST00000482503.5	-2.225879476932	0.0719443571549016	0.144645503858202	1	not_sig	124	43	0	1	BAZ2B-212	1670
ENST00000482507.5	-8.17125011946375	-0.274397644345036	0.0130262908457673	1	not_sig	40	104	0	0	ATG4B-220	2414
ENST00000482508.5	-8.13658545137213	-0.303256183320074	0.0173802226732896	1	not_sig	60	77	0	0	PRMT2-212	1478
ENST00000482513.5	-9.77807377242374	1.05759162609178	0.000206154482291922	1	not_sig	185	244	0	0	KIAA1841-207	2640
ENST00000482515.5	1.18668361877051	-1.04768366078674	0.46123816973791	1	not_sig	29	18	0	3	OARD1-212	832
ENST00000482517.5	-10.8089243795507	1.94075826328988	3.01186780325682e-05	1	not_sig	570	273	0	0	MYCBP2-206	1581
ENST00000482532.5	1.79517772488077	0.329403495389944	0.0666390643701904	1	not_sig	46	51	5	4	CALM2-206	1891
ENST00000482537.1	-1.53591734157249	-0.464657176048211	0.251390738607913	1	not_sig	41	69	0	1	NMRK1-205	817
ENST00000482541.2	0.6762523146597	-0.671570717138655	0.606693852039832	1	not_sig	35	35	2	1	CCNC-204	1704
ENST00000482544.5	-7.67090693292227	-0.68241374071337	0.0267168888388604	1	not_sig	50	48	0	0	TAF1-215	768
ENST00000482555.5	-3.18047083265555	1.74906294128689	0.0231190713876933	1	not_sig	532	130	2	0	METTL2B-206	1590
ENST00000482556.5	-10.8670017201489	1.99257731756821	0.00044501130458272	1	not_sig	92	875	0	0	PREX1-202	4682
ENST00000482560.6	-8.43789310024672	-0.0582884859953423	0.0270834682119354	1	not_sig	131	28	0	0	KMT2E-212	1759
ENST00000482561.1	-9.07553955559071	0.469016405725373	0.00392702474362789	1	not_sig	190	60	0	0	PDCD6IP-211	626
ENST00000482563.1	-10.3234363211725	1.52096950220237	6.36750703748388e-05	1	not_sig	351	261	0	0	RBM39-233	1737
ENST00000482571.2	2.68665884325289	-1.91583250959602	0.0789040511696085	1	not_sig	9	8	2	1	FASTK-212	1764
ENST00000482579.1	-8.45909722212307	-0.0380175683570509	0.00895464412691026	1	not_sig	43	134	0	0	GLMP-209	572
ENST00000482587.5	-2.08980776207173	3.8843238508301	0.00203768989724753	1	not_sig	1380	1813	9	11	TOR1AIP2-203	7067
ENST00000482592.5	-8.50320130146401	-0.00132794491200006	0.0121659915313309	1	not_sig	36	148	0	0	SMYD3-211	514
ENST00000482594.2	-1.0978810570418	-0.804886235276673	0.449474919270022	1	not_sig	24	58	0	1	RPS10P7-202	494
ENST00000482596.1	-8.27782354827446	-0.187617299102059	0.013003615556776	1	not_sig	73	77	0	0	CHD6-209	599
ENST00000482603.1	-8.42840911264243	-0.0637470909715188	0.0120079109146077	1	not_sig	55	116	0	0	GRHPR-205	597
ENST00000482604.5	-7.77302524473147	-0.59953770069259	0.0224458221269777	1	not_sig	55	50	0	0	NDUFB5-210	671
ENST00000482605.1	-2.82032583651034	1.46551505287251	0.089894628913316	1	not_sig	35	553	2	0	WDR54-211	626
ENST00000482611.5	-1.14925471348515	-0.77743682073316	0.525458008952533	1	not_sig	68	9	0	1	OGA-209	1664
ENST00000482627.1	1.48498038933399	-0.430276729108509	0.178077878343	1	not_sig	23	46	4	1	TLE6-208	456
ENST00000482632.5	-9.86744387089588	1.13256577363744	0.000520923658725191	1	not_sig	290	150	0	0	SPTLC1-206	837
ENST00000482633.5	-8.40920758051233	-0.0798569894529814	0.00846158464203094	1	not_sig	82	82	0	0	CREM-232	415
ENST00000482635.1	-8.50717241552707	0.00106518957560524	0.00994347495655189	1	not_sig	56	125	0	0	ATP1B3-206	569
ENST00000482652.1	-1.87392990801809	1.85425485093482	0.0515921763566217	1	not_sig	353	332	3	2	XPNPEP3-205	1418
ENST00000482666.5	-7.51500500276026	-0.809016273972593	0.041327336657258	1	not_sig	38	51	0	0	GIGYF2-236	1261
ENST00000482674.5	-1.63949745646579	0.464904076128711	0.159543966758119	1	not_sig	125	102	0	2	DNAJC8-203	721
ENST00000482679.1	-6.99689321996008	-1.22374560577203	0.0983239634078339	1	not_sig	33	28	0	0	MRPS6-203	1956
ENST00000482684.5	-10.3811412277646	1.57079604290903	3.97331874736628e-05	1	not_sig	241	418	0	0	CUTA-208	837
ENST00000482692.1	-8.69863249553486	0.160157136685101	0.0157684814249609	1	not_sig	29	184	0	0	CREB5-213	1144
ENST00000482696.5	-7.36264595958927	-0.931341222395475	0.0420693618206595	1	not_sig	47	31	0	0	PLGRKT-204	592
ENST00000482713.1	-8.52851932800873	0.0200726028934367	0.0204961699970986	1	not_sig	27	162	0	0	BOD1L1-202	4367
ENST00000482719.1	-7.41886280206426	-0.88650512626345	0.0538686263573618	1	not_sig	37	46	0	0	FRA10AC1-205	645
ENST00000482732.1	-3.71899174709458	2.68353486746349	0.000113820163283937	1	not_sig	755	706	1	2	RPL10-213	1731
ENST00000482741.1	-1.27511345831005	-0.67307128161717	0.396756401527623	1	not_sig	66	20	0	1	TVP23B-203	3298
ENST00000482742.5	2.80824259702902	-1.97024326376434	0.155717206303109	1	not_sig	0	17	2	1	ALG13-214	620
ENST00000482745.5	-3.35827904138076	0.984434685855905	0.0142107701408146	1	not_sig	249	122	0	1	HLA-DQA1-206	2135
ENST00000482747.1	-0.197341969813211	-0.0289611057874241	0.890988288552974	1	not_sig	34	103	3	0	NELFCD-208	1701
ENST00000482751.5	-9.29489806120517	0.652146157385395	0.00133244021942048	1	not_sig	188	109	0	0	PPIE-212	2564
ENST00000482760.3	-8.50938434492413	0.00382189842675829	0.0129638080494398	1	not_sig	35	150	0	0	WDR13-207	562
ENST00000482776.1	-6.73038482564638	-1.43432017079476	0.135288602927064	1	not_sig	25	26	0	0	CCT6A-206	765
ENST00000482777.5	-8.64910881630422	0.117341905419023	0.00535716106675216	1	not_sig	107	85	0	0	ATXN2-209	4369
ENST00000482786.5	0.200343744542193	-0.356514985162363	0.917548864136399	1	not_sig	45	52	1	2	PIGF-206	855
ENST00000482789.5	1.12042134312423	-0.970773856636357	0.381032008907628	1	not_sig	28	23	2	1	ALS2-207	2981
ENST00000482798.5	-7.03929321831088	-1.19076928350385	0.0823665996015813	1	not_sig	20	45	0	0	ITGB1BP1-213	564
ENST00000482800.5	4.17807527888539	0.625280705033956	0.00195948363104126	1	not_sig	27	3	5	11	APPL1-205	2217
ENST00000482806.5	0.413494161420699	-1.02837335184705	0.999999999999995	1	not_sig	24	33	2	0	FASTK-213	1826
ENST00000482808.1	-3.04768824157719	1.6068051141544	0.00648766655926321	1	not_sig	275	349	1	1	CAPZB-208	660
ENST00000482817.1	-8.03661795240736	-0.384539973733486	0.0204834337840272	1	not_sig	37	94	0	0	RPS18P9-201	460
ENST00000482821.5	0.575200233785949	-0.636283856835077	0.903442956622415	1	not_sig	26	49	0	3	MRPS5-208	3680
ENST00000482822.2	-8.04289127050874	-0.380338144792677	0.0184354074264169	1	not_sig	82	42	0	0	RSRC1-212	792
ENST00000482827.1	-9.6667983070712	0.963822304864242	0.000307958832657663	1	not_sig	189	205	0	0	ZDHHC15-202	899
ENST00000482829.5	0.937238458185269	-0.918300034346556	0.74691184117582	1	not_sig	51	0	0	3	ASB3-211	1910
ENST00000482844.5	-8.65328516859959	0.120444988162291	0.008272758200085	1	not_sig	122	68	0	0	CRBN-208	653
ENST00000482846.1	-2.77870731724671	1.36531826768181	0.0127509511767723	1	not_sig	240	267	0	2	RPS27L-206	2944
ENST00000482857.5	-1.0054798567149	2.82970887321182	0.19203887734236	1	not_sig	583	671	5	12	RASGRP3-214	688
ENST00000482859.1	-7.61459216798913	-0.728528335727751	0.035216388380817	1	not_sig	37	59	0	0	RPL7AP30-201	796
ENST00000482860.1	1.18686518775044	-0.984675848131901	0.500969745226369	1	not_sig	40	8	3	0	LUC7L2-206	2599
ENST00000482866.5	-8.10061769555063	-0.332901907910382	0.0150004630525796	1	not_sig	80	50	0	0	GSAP-211	3458
ENST00000482875.5	-7.12622975169525	-1.12154201287773	0.0675159425276152	1	not_sig	28	40	0	0	MTA3-215	2504
ENST00000482902.5	-7.62251899229827	-0.721549116585934	0.0378325280566743	1	not_sig	53	41	0	0	SSR4-209	2409
ENST00000482914.5	-8.60990107530693	0.0849543114713834	0.00682143145537307	1	not_sig	109	77	0	0	BRD2-212	4834
ENST00000482915.1	3.07330292080299	-0.221870663901412	0.00540813986781493	1	not_sig	8	33	4	5	C21orf91-205	665
ENST00000482918.5	-1.14210196090337	2.46376768928279	0.184376784136957	1	not_sig	605	354	5	7	IAH1-205	863
ENST00000482926.1	-8.96335610380209	0.376949665180294	0.00208622409855692	1	not_sig	132	107	0	0	TAF8-208	1066
ENST00000482934.1	-7.05417393165001	-1.17847657912522	0.067152557836347	1	not_sig	31	33	0	0	CAMTA1-211	743
ENST00000482943.1	-1.13584780004959	0.978837591964128	0.282950578949052	1	not_sig	180	140	1	3	TIMM17A-203	2523
ENST00000482948.5	-0.0537336722749371	-1.5652686230539	1	1	not_sig	26	12	1	0	CDC23-206	737
ENST00000482953.5	-3.79007285322089	2.22693929172249	0.000413110621018091	1	not_sig	467	576	1	1	MX2-209	3595
ENST00000482958.1	-2.25485460096901	0.945186102157024	0.0481697084750144	1	not_sig	196	151	0	2	BCHE-203	2527
ENST00000482969.5	-7.95059025885796	-0.454913664302515	0.0218577935173696	1	not_sig	37	86	0	0	MAPK12-205	2101
ENST00000482975.6	-1.90715653606358	-0.151732256626194	0.200087208521059	1	not_sig	52	93	1	0	SNRPG-208	1093
ENST00000482976.1	-1.35940366685674	-0.575809914580563	0.423608976366893	1	not_sig	20	82	1	0	NCBP2-213	669
ENST00000482979.5	0.931930646077535	0.382115286606738	0.367335060197967	1	not_sig	54	84	3	4	ZKSCAN1-204	1449
ENST00000482983.1	-7.01386283115778	-1.21113607241227	0.0963002036580955	1	not_sig	25	38	0	0	CENPV-204	473
ENST00000482985.4	-7.97285997131785	-0.436963071138744	0.0145818489220119	1	not_sig	43	81	0	0	AL132656.2-201	1837
ENST00000483003.5	0.19514243802863	0.831128144402954	0.853845913480508	1	not_sig	98	131	3	4	MYSM1-205	378
ENST00000483009.1	0.317513753830401	2.21444189235929	0.690983205136995	1	not_sig	232	350	11	8	CCDC28B-205	615
ENST00000483030.1	-9.68350804734285	0.97709984893741	0.00139261136411457	1	not_sig	285	97	0	0	CSDE1-206	873
ENST00000483031.1	-1.51168913399242	-0.463573081834085	0.31772899595147	1	not_sig	45	64	1	0	RPA3-207	641
ENST00000483053.1	-7.99605198420506	-0.416218479603709	0.0227267638648382	1	not_sig	21	109	0	0	CTPS2-205	521
ENST00000483061.1	3.92564521851471	-0.492832971343606	0.00030474044713004	1	not_sig	7	15	4	5	WDFY1-204	864
ENST00000483063.1	0.566521210234926	2.13339828561049	0.50350019075347	1	not_sig	145	371	8	12	POLE4-205	1248
ENST00000483068.1	-8.0297783333602	-0.39025344056432	0.0186034487326298	1	not_sig	39	91	0	0	ARHGEF26-204	3106
ENST00000483070.2	-7.94016648864528	-0.464339549258186	0.0292017945472219	1	not_sig	79	36	0	0	ODF2-216	723
ENST00000483072.5	-8.31124128498816	-0.15929188912273	0.0140490609158671	1	not_sig	37	123	0	0	SMYD3-212	466
ENST00000483080.5	1.56410871952273	-1.27638417543677	0.228414216169085	1	not_sig	13	25	1	2	NUTM2B-AS1-204	864
ENST00000483082.1	-0.756923638931659	-1.06473799331032	0.723698127135004	1	not_sig	23	41	0	1	EBNA1BP2-208	759
ENST00000483083.3	-8.19292799185517	-0.256368641678351	0.0163970415586946	1	not_sig	36	111	0	0	SRCAP-205	5937
ENST00000483088.1	-2.40021463235085	1.60787744110195	0.0233172895888645	1	not_sig	273	326	2	1	N4BP2L2-208	716
ENST00000483089.5	-0.00522381434842566	0.959182285700799	1	1	not_sig	79	190	3	4	ZNF789-209	2994
ENST00000483097.1	-7.83900517304987	-0.545797099129693	0.027103209923088	1	not_sig	33	81	0	0	AC125807.1-201	614
ENST00000483099.5	-0.650232246220635	1.57908136140263	0.520617770400434	1	not_sig	152	330	4	4	SNRPE-206	967
ENST00000483102.5	-2.42155133602891	0.257712929943047	0.102313766790389	1	not_sig	67	142	1	0	FAM118A-214	657
ENST00000483113.1	-10.3545688187474	1.54871463528419	0.000783437572817471	1	not_sig	85	589	0	0	SLC17A9-205	1624
ENST00000483115.1	-1.32247568366484	-0.631434548180615	0.366146369558581	1	not_sig	58	33	0	1	FUNDC1-202	1069
ENST00000483117.1	2.60202227446961	-1.88578761632219	0.0756654193903003	1	not_sig	8	10	1	2	LAPTM4A-202	487
ENST00000483122.1	-0.759287005112179	2.71283324836067	0.344952108907928	1	not_sig	552	534	11	6	VTI1A-205	2423
ENST00000483138.5	-9.0626558850757	0.459323759770702	0.00154627405859313	1	not_sig	136	121	0	0	ZBTB8OS-213	680
ENST00000483149.6	2.59480765838219	-0.475491446327546	0.18627016616107	1	not_sig	40	0	4	3	FAM120AOS-209	1432
ENST00000483166.5	-6.96702863201917	-1.2483386397793	0.097210335067081	1	not_sig	24	37	0	0	AKT2-218	4454
ENST00000483167.5	-9.20538639397528	0.579500582211609	0.00571918753745825	1	not_sig	41	262	0	0	DCAF10-205	2496
ENST00000483177.5	-0.361516463287257	-1.3607454182243	0.838167197591902	1	not_sig	21	27	0	1	LEKR1-206	546
ENST00000483190.1	-0.780695259356126	0.368475503295143	0.567004563278286	1	not_sig	75	122	2	1	LEAP2-202	935
ENST00000483191.5	-1.44234345523129	3.28095141006971	0.0670477585204614	1	not_sig	952	913	4	15	UFC1-206	617
ENST00000483195.5	-7.12008948214251	-1.12656586249136	0.0699871068824965	1	not_sig	26	42	0	0	SLC4A5-213	6576
ENST00000483201.1	-1.43391832328904	2.77974394515327	0.0927442957170463	1	not_sig	372	972	5	8	KLHL18-206	375
ENST00000483207.5	-8.30113514564732	-0.168481488216281	0.0111214390027746	1	not_sig	65	89	0	0	THEM4-204	2406
ENST00000483209.5	1.96127628736719	-0.181687512514203	0.0674479202884485	1	not_sig	41	24	3	4	B4GALT4-216	2494
ENST00000483212.1	-2.96551065229143	0.702436536690578	0.0665976496759543	1	not_sig	42	275	1	0	USP4-210	727
ENST00000483213.6	-9.89151020482066	1.1524778570582	0.00116584915562689	1	not_sig	342	97	0	0	ENTPD1-207	773
ENST00000483224.5	-9.47975141533797	0.806784097916852	0.00080552330984612	1	not_sig	189	153	0	0	SLC25A26-205	1840
ENST00000483235.5	-7.69536187080204	-0.662786011489628	0.0370090568489696	1	not_sig	61	37	0	0	STAG1-207	5206
ENST00000483247.1	-6.86256398261286	-1.33040293286156	0.133023104045842	1	not_sig	27	29	0	0	CCDC14-216	697
ENST00000483260.5	-2.51395524829985	1.65838777515695	0.013858071367833	1	not_sig	293	336	0	3	LAMTOR5-204	694
ENST00000483264.1	-9.59995888827148	0.907260265537537	0.00110151189531594	1	not_sig	238	128	0	0	CCAR1-205	487
ENST00000483276.1	-9.72859754187488	1.01525079191787	0.000652494655054175	1	not_sig	278	119	0	0	FANCD2-212	505
ENST00000483279.1	3.45146792486474	0.889831774686886	0.000470274581785379	1	not_sig	37	19	8	9	LZTFL1-211	566
ENST00000483282.1	-7.83526619010143	-0.549690905504779	0.0332116416667993	1	not_sig	73	34	0	0	C1orf43-208	456
ENST00000483284.5	-2.85825161550129	0.581437710465783	0.0346835909119949	1	not_sig	100	176	0	1	METTL8-216	1880
ENST00000483289.2	-7.64796620161235	-0.701109095732982	0.0439714950461163	1	not_sig	58	37	0	0	AC008040.1-202	6251
ENST00000483292.5	-7.78340515221852	-0.591136117161436	0.025529896452926	1	not_sig	60	45	0	0	PON2-211	699
ENST00000483310.5	-7.45327538810504	-0.858745303043032	0.0535522997950481	1	not_sig	38	47	0	0	HM13-217	755
ENST00000483315.1	-1.35058277366853	-0.608908652249993	0.34349919098183	1	not_sig	34	63	0	1	CFAP298-208	1872
ENST00000483327.5	-1.37784897816982	1.44450133515841	0.167307538327423	1	not_sig	184	301	1	4	SUMF2-216	1195
ENST00000483328.5	3.12136483609087	1.87963277486413	0.000154535138908488	1	not_sig	65	57	12	17	TYW5-204	4287
ENST00000483342.5	2.8035718617832	-1.49124825557167	0.220481262261728	1	not_sig	0	24	4	0	SNHG11-215	1509
ENST00000483348.5	0.560688343647999	-1.14764175231537	0.739587391999024	1	not_sig	27	23	1	1	SLBP-204	1030
ENST00000483354.5	-0.743352644678089	-0.215996654969194	0.559218893575184	1	not_sig	43	83	0	2	ITPA-208	1028
ENST00000483371.1	-7.03533507991566	-1.19335589107195	0.0813845185176795	1	not_sig	38	24	0	0	FAM102B-203	8333
ENST00000483386.5	-1.96675884901429	0.742172461965261	0.118878147001552	1	not_sig	134	160	1	1	SLC35G1-203	3036
ENST00000483387.1	-8.22705916752203	-0.23053105158598	0.0240843864866766	1	not_sig	104	35	0	0	GNAS-242	593
ENST00000483407.1	-1.15519769426678	1.51611433811396	0.227310196713324	1	not_sig	226	264	1	5	CSDE1-207	741
ENST00000483412.5	-9.14992654843541	0.530637470702546	0.00465139253188117	1	not_sig	207	55	0	0	CDK5RAP2-216	6235
ENST00000483414.1	-6.90602763815688	-1.29631914000154	0.0947806046737263	1	not_sig	26	32	0	0	LIMK1-205	3374
ENST00000483415.5	-1.13920861141747	2.39471697531612	0.221889745877753	1	not_sig	382	562	9	2	EWSR1-217	3231
ENST00000483421.7	-9.695011128792	0.98894008697945	0.00327326367746867	1	not_sig	45	383	0	0	ZNF638-217	2076
ENST00000483427.1	-7.90530597876737	-0.491960157412972	0.0152221370018088	1	not_sig	61	54	0	0	CEPT1-208	511
ENST00000483428.1	-3.45839419669785	3.15247100678599	6.32660435512478e-05	1	not_sig	1004	1059	3	2	RBM18-202	889
ENST00000483435.5	-3.3360063063631	0.963718501855344	0.0319312730181621	1	not_sig	58	339	0	1	MECR-214	571
ENST00000483441.5	0.0268631587769515	-0.781530590179948	0.999999999999998	1	not_sig	37	35	0	2	INTS6-210	2969
ENST00000483458.1	-8.63713886827215	0.108633027674461	0.0077887127623932	1	not_sig	45	156	0	0	MIGA2-210	2532
ENST00000483481.2	-4.85878713914756	2.27475727957477	5.00469323201801e-05	1	not_sig	428	694	1	0	LINC01480-201	467
ENST00000483489.1	-9.20353571062153	0.576834715232742	0.00135511557073892	1	not_sig	95	198	0	0	LRPPRC-209	564
ENST00000483495.5	-10.107564019953	1.33664728008261	0.000101301724227392	1	not_sig	262	272	0	0	CPNE1-225	1853
ENST00000483511.1	-6.621838410764	-1.51890737712322	0.193803425303542	1	not_sig	25	22	0	0	NDUFV2-206	335
ENST00000483512.5	-0.585420576590863	-1.17224199298441	0.868012418768974	1	not_sig	38	17	1	0	CNIH3-208	968
ENST00000483520.1	-7.49298688994593	-0.826942818846879	0.0509768888512202	1	not_sig	29	60	0	0	ZNF81-205	475
ENST00000483527.5	0.420084152772188	0.206638442130623	0.677952156387347	1	not_sig	58	82	2	3	COA5-205	770
ENST00000483530.6	-2.64780323647874	2.15201008393513	0.00598538732907911	1	not_sig	391	545	1	3	RAB3IP-207	1755
ENST00000483534.5	-9.46565280751712	0.794796268257318	0.0013822924888933	1	not_sig	208	127	0	0	UBE2V1-216	1155
ENST00000483541.1	-8.80714040313765	0.247990714083411	0.0032038147357051	1	not_sig	92	127	0	0	NSMCE4A-210	694
ENST00000483560.1	-10.4688102651194	1.64652738885921	9.83708765301443e-05	1	not_sig	168	548	0	0	SNX12-204	700
ENST00000483571.5	-8.86569366252062	0.296010905858598	0.00353130532353415	1	not_sig	131	91	0	0	PCNX4-205	2347
ENST00000483593.5	-7.17228659332498	-1.08484259675886	0.0556422168173951	1	not_sig	24	47	0	0	DDX50-205	1067
ENST00000483595.1	-10.2449235742277	1.45379160037807	6.61493575302579e-05	1	not_sig	313	270	0	0	PDCD4-207	531
ENST00000483598.1	-7.47721511849127	-0.839687133209488	0.0418843045991688	1	not_sig	35	52	0	0	RPL12-202	344
ENST00000483599.5	-8.60660723984904	0.0825472265866391	0.00497837574232696	1	not_sig	83	107	0	0	KYAT1-210	2490
ENST00000483619.1	-9.46525492476262	0.79471094068265	0.000782584565616066	1	not_sig	179	161	0	0	DGKI-209	551
ENST00000483622.1	-8.0194524084768	-0.39895168774575	0.0139795215224395	1	not_sig	69	55	0	0	TANK-221	566
ENST00000483635.5	0.520146286312111	0.628837076568746	0.571609165310756	1	not_sig	94	86	3	4	LYPLAL1-211	2169
ENST00000483681.5	1.85535801395548	2.22873249571651	0.01501272659465	1	not_sig	125	185	12	18	DNASE1L3-206	2099
ENST00000483687.5	0.192731163585971	-0.884815439090666	0.999999999999999	1	not_sig	39	25	1	1	PCCB-216	1727
ENST00000483704.5	-8.31310027679402	-0.157042108822382	0.024057149113462	1	not_sig	27	135	0	0	NT5M-205	1408
ENST00000483708.1	0.323074675637747	-0.449212122477806	0.827954117587867	1	not_sig	74	9	1	2	COMMD2-205	632
ENST00000483713.5	-3.08006245700391	3.06549327121853	0.000715453815204559	1	not_sig	570	1388	3	3	POLR2F-209	615
ENST00000483721.1	-3.62135396395446	1.22830873167965	0.00536848132208719	1	not_sig	249	215	1	0	MITD1-208	714
ENST00000483722.1	-2.45413340343648	0.28220746505901	0.0776911995627367	1	not_sig	89	121	1	0	TREML2-201	3302
ENST00000483728.5	-8.79256473624799	0.235313151701414	0.00638149521685106	1	not_sig	136	73	0	0	SP140L-208	3070
ENST00000483732.5	-6.70795516414709	-1.45171433695166	0.191159706471411	1	not_sig	26	24	0	0	TMEM254-212	878
ENST00000483733.1	-1.68318190449959	1.92303708688119	0.112244494656391	1	not_sig	497	187	2	4	RABL3-206	760
ENST00000483734.5	-9.5032782814611	0.826495366511933	0.000711422318653094	1	not_sig	190	158	0	0	MSTO1-212	2490
ENST00000483739.5	-1.67708364776979	-0.354972419656113	0.259267679715162	1	not_sig	41	81	0	1	C1orf123-205	1912
ENST00000483749.1	0.478813994010747	-0.56835586879895	1	1	not_sig	42	36	0	3	EXOG-215	871
ENST00000483751.5	-7.30863141580026	-0.975557998522707	0.0394860897311447	1	not_sig	27	51	0	0	UBA7-207	853
ENST00000483767.5	-9.6606006412393	0.959367488540161	0.00113839470836408	1	not_sig	88	322	0	0	NOC2L-204	1611
ENST00000483768.1	-0.0581603833572119	-0.703736213641813	1	1	not_sig	35	43	1	1	ZNF561-216	579
ENST00000483783.1	-0.61712641944578	-1.17255536627488	0.727682344437257	1	not_sig	14	45	0	1	DPP7-210	958
ENST00000483790.1	-8.64840321106265	0.118016095403767	0.00780183983984156	1	not_sig	43	160	0	0	FLVCR1-204	599
ENST00000483801.5	-0.53473266144937	0.168941859757183	0.728255945782258	1	not_sig	55	110	1	2	STK19-212	1039
ENST00000483805.1	-9.58799704851852	0.896868062547656	0.00162027608473656	1	not_sig	264	94	0	0	BRD8-220	543
ENST00000483815.5	-0.168323760949675	-1.48101968688549	0.999999999999994	1	not_sig	10	34	1	0	RAB5IF-204	1170
ENST00000483826.1	-0.2946460390158	-0.530073804191951	1	1	not_sig	35	58	1	1	ZNF44-206	556
ENST00000483834.1	-8.29101181906594	-0.1767988200385	0.0107511315077403	1	not_sig	70	82	0	0	AC006252.1-201	1101
ENST00000483858.5	0.18574241918125	3.86849211707437	0.761973988067118	1	not_sig	919	966	24	34	RBM4-206	1548
ENST00000483861.5	-1.53209890342746	1.27546693701856	0.142824949469185	1	not_sig	171	262	1	3	HSCB-205	563
ENST00000483871.6	-7.07017596042969	-1.16543927971891	0.0731837481188017	1	not_sig	36	28	0	0	SRSF6-202	1680
ENST00000483877.1	-7.88676151804348	-0.505635897305146	0.0254295289595741	1	not_sig	22	98	0	0	CCDC150-214	382
ENST00000483891.1	-7.07340826327411	-1.16382224752443	0.0726116366780808	1	not_sig	24	42	0	0	COPS6-209	734
ENST00000483903.1	-7.15481705638533	-1.09845376435796	0.0475068517327286	1	not_sig	31	38	0	0	MTIF3-208	403
ENST00000483910.5	-2.02123865789768	3.43453771653467	0.00520984957017868	1	not_sig	1058	1217	7	8	ST3GAL6-214	1886
ENST00000483916.2	-9.632904229828	0.935369956244715	0.00036076381552867	1	not_sig	178	208	0	0	IFI16-210	4138
ENST00000483919.5	-0.497428825574275	0.142173729986752	0.769435562577068	1	not_sig	82	74	1	2	ZNF527-203	1142
ENST00000483923.5	-10.3428446541947	1.53783433526987	3.39567350543809e-05	1	not_sig	267	369	0	0	PYROXD2-204	2865
ENST00000483930.1	-7.17859867477386	-1.07951562312517	0.0686999195691904	1	not_sig	45	23	0	0	CTSS-205	752
ENST00000483939.6	-8.09955342504438	-0.335604950662367	0.0235792852904799	1	not_sig	102	24	0	0	OXA1L-208	1224
ENST00000483944.5	-9.43900932215601	0.771728605991718	0.00248366127179866	1	not_sig	254	66	0	0	SLC12A8-213	1070
ENST00000483949.1	-9.50370214277992	0.826589850604597	0.000704614170047312	1	not_sig	219	124	0	0	CD86-208	483
ENST00000483956.1	-9.19912750346946	0.573091362503221	0.00115492505808382	1	not_sig	101	190	0	0	SEC61A1-205	3046
ENST00000483963.1	-7.72457466410774	-0.639165618065871	0.0268503781410319	1	not_sig	44	59	0	0	AC090543.2-201	348
ENST00000483969.5	-8.05101475851957	-0.373214723900442	0.0105574608067903	1	not_sig	51	79	0	0	COL8A1-207	832
ENST00000483970.6	-2.56721339357778	1.21737314317733	0.0330484054052908	1	not_sig	249	189	1	1	HAX1-208	1151
ENST00000483972.1	-9.55767966406293	0.873379623206557	0.00203862120945241	1	not_sig	58	328	0	0	LTB-213	738
ENST00000483977.5	-2.67226884123797	0.427774279387468	0.0749808504127333	1	not_sig	167	61	0	1	MRPS6-204	3934
ENST00000483979.1	-6.82039038256194	-1.36423140553538	0.13620880733328	1	not_sig	22	33	0	0	TRIM73-207	3875
ENST00000483983.5	-8.49696037362898	-0.00920138958541622	0.016606334312954	1	not_sig	129	38	0	0	TFRC-214	757
ENST00000483992.5	-0.2619773219793	0.385750867445779	0.853927783709175	1	not_sig	83	99	3	1	MRPL33-206	729
ENST00000483994.1	-12.8014801054653	3.74915713225707	0.000446232524011905	1	not_sig	3164	31	0	0	ATP5PB-205	678
ENST00000483996.1	-9.70003147229337	0.992107953354708	0.000548122842332604	1	not_sig	132	282	0	0	SUN1-232	478
ENST00000483998.6	-2.40156563093994	1.97053739966473	0.0205832919347035	1	not_sig	490	281	2	2	RPL7L1-205	1103
ENST00000484003.1	-0.733483659750182	2.48731328748943	0.364532121333021	1	not_sig	503	410	6	9	PSMB8-204	1153
ENST00000484006.1	-7.24452450510222	-1.02633052645765	0.047343914795447	1	not_sig	36	37	0	0	THUMPD3-209	559
ENST00000484027.1	-1.94737205897741	-0.145881687385002	0.198037617627053	1	not_sig	96	43	0	1	SLC50A1-208	596
ENST00000484036.1	-3.85096960218016	1.39332319995125	0.00222597855945923	1	not_sig	273	264	0	1	BTF3L4-204	941
ENST00000484040.1	-8.38836941597911	-0.0974429528905865	0.00858719363584482	1	not_sig	102	56	0	0	IKZF2-214	3534
ENST00000484068.5	-6.78920936930865	-1.38801720571508	0.135685353115815	1	not_sig	27	26	0	0	PHC3-209	913
ENST00000484069.1	-10.3511060287029	1.54471157962821	5.54479428686708e-05	1	not_sig	357	267	0	0	LAS1L-205	5205
ENST00000484070.1	-2.92598531770014	0.661092163243026	0.0336667102571434	1	not_sig	150	137	1	0	WAPL-204	3207
ENST00000484072.5	-9.86553148555696	1.13161332861265	0.000257143690672933	1	not_sig	156	307	0	0	RTL10-205	1385
ENST00000484076.1	-7.28244692304048	-0.996432411530866	0.0441450070508848	1	not_sig	24	53	0	0	AC092910.3-201	969
ENST00000484084.5	-7.3652768585952	-0.930019515110019	0.0804473584645314	1	not_sig	29	52	0	0	RTF2-208	657
ENST00000484115.5	-7.14965397063325	-1.10231118699407	0.0621999103096195	1	not_sig	42	25	0	0	P4HTM-208	5285
ENST00000484123.1	0.445507383384361	-1.08266335184843	1	1	not_sig	26	28	0	2	SFXN5-216	351
ENST00000484130.1	-1.04167842159114	-0.850111457791295	0.504995193513029	1	not_sig	15	65	0	1	RPL13AP25-201	612
ENST00000484146.6	-2.89881073851478	1.4598754912939	0.0129909280075971	1	not_sig	344	191	0	2	SRSF10-211	1089
ENST00000484154.2	-7.84474257916772	-0.541416250113638	0.0236422332348738	1	not_sig	66	43	0	0	EIF2B5-209	3961
ENST00000484157.5	-8.6416472629048	0.110943256861666	0.00740551882379159	1	not_sig	118	71	0	0	SLC50A1-209	886
ENST00000484159.5	-9.33810381492045	0.687086518025477	0.00592945277199894	1	not_sig	250	46	0	0	UHRF2-211	3112
ENST00000484167.5	-7.73958853945933	-0.627502744132143	0.0405617855210832	1	not_sig	69	31	0	0	SEPT2-239	668
ENST00000484168.1	-7.36240566078227	-0.931748927733675	0.0512548837250976	1	not_sig	22	60	0	0	FLOT1-210	1101
ENST00000484171.2	-3.24706953644336	0.895511277713501	0.0122669209369641	1	not_sig	202	147	0	1	DEC1-203	1581
ENST00000484178.5	-8.19374545121942	-0.256293917630387	0.00973385726677547	1	not_sig	48	97	0	0	SSBP1-211	676
ENST00000484181.5	0.650168682151639	-1.22753031602391	0.85289677357364	1	not_sig	21	26	0	2	PCCB-217	1683
ENST00000484189.1	-6.72268386125213	-1.44065456546009	0.134709918948602	1	not_sig	23	28	0	0	OR2A9P-203	933
ENST00000484193.5	-2.92356560786746	5.3485077260514	8.09860690465685e-05	1	not_sig	6529	2894	12	23	GCSAM-204	1036
ENST00000484197.5	0.734785386217595	2.6428100034217	0.411447491159737	1	not_sig	133	563	11	19	GYG1-210	1563
ENST00000484202.2	-9.83099062483468	1.10301853758021	0.0011399540962957	1	not_sig	85	379	0	0	SH3BP5L-203	3110
ENST00000484203.5	-10.0230007287579	1.26430461343759	0.000407892028636979	1	not_sig	335	153	0	0	PTCD3-215	928
ENST00000484204.1	-0.590006690925629	-1.19016361339705	0.706817705853046	1	not_sig	33	22	0	1	TLR7-202	299
ENST00000484210.1	-7.90941997567649	-0.488742964022268	0.0140958481409531	1	not_sig	51	66	0	0	HIVEP1-205	1602
ENST00000484212.5	-8.13711175074563	-0.303169542523783	0.0137105201835441	1	not_sig	84	49	0	0	TFEC-208	1245
ENST00000484213.1	-1.85720549894843	-0.217532076440322	0.230827901878107	1	not_sig	93	37	0	1	ABCD3-205	4367
ENST00000484217.1	-8.57007565484417	0.0510753767582077	0.0124517961714618	1	not_sig	134	42	0	0	AHSA2P-206	1741
ENST00000484221.1	-1.02564546090572	1.66778188337171	0.299977157994747	1	not_sig	327	196	4	3	SLAMF7-208	3542
ENST00000484227.5	-7.97637023848516	-0.434131127198739	0.01457023047223	1	not_sig	69	51	0	0	SLC25A12-208	556
ENST00000484235.1	-10.0110102887087	1.25485041645683	0.000158857867757495	1	not_sig	168	345	0	0	SMDT1-203	556
ENST00000484240.1	0.885313621477185	-0.426725195895138	0.402188530454301	1	not_sig	30	51	1	3	RPS7P11-201	586
ENST00000484243.1	-0.348266953162852	-1.37783782286893	0.867379675243193	1	not_sig	35	10	0	1	LEPROT-203	549
ENST00000484247.1	-7.15305959873478	-1.10022988196469	0.0551470649810065	1	not_sig	24	46	0	0	P3H4-205	1866
ENST00000484256.1	-0.715101013159631	2.01769646371253	0.45632851154257	1	not_sig	410	228	2	9	XBP1-206	2173
ENST00000484259.2	-7.76244964036563	-0.608256716918609	0.0280786218789377	1	not_sig	62	41	0	0	FXN-204	6961
ENST00000484288.5	1.97579296344009	0.0406550597305545	0.0445673762141152	1	not_sig	40	35	4	4	PXK-211	2031
ENST00000484301.5	-8.66366102305931	0.1294172897984	0.0048270295658436	1	not_sig	102	93	0	0	MKNK1-213	3408
ENST00000484303.5	-8.8736100450708	0.302534939108381	0.00366509516918773	1	not_sig	133	90	0	0	GTDC1-217	984
ENST00000484310.5	-1.41353628570337	5.68592605655182	0.010025553723226	1	not_sig	5311	4856	42	62	DRAM2-208	1872
ENST00000484317.5	-7.546037659244	-0.783794255339956	0.0610349534691452	1	not_sig	57	31	0	0	DKC1-211	671
ENST00000484333.1	-8.02106716114289	-0.397432131150294	0.0176149071833314	1	not_sig	40	89	0	0	ZFAND4-207	644
ENST00000484338.6	-8.40558317131176	-0.0838574012482937	0.0123994904265669	1	not_sig	114	44	0	0	MYO3B-208	3320
ENST00000484342.2	-8.16082787352662	-0.283418248686748	0.0175154764820321	1	not_sig	63	76	0	0	MTIF3-209	373
ENST00000484351.1	-7.27511795403836	-1.00207083628174	0.0732807438067829	1	not_sig	34	41	0	0	METTL5-210	820
ENST00000484352.5	-8.95890207128704	0.373687892736339	0.00253548038410311	1	not_sig	87	159	0	0	HTRA2-209	1771
ENST00000484358.1	-10.269530027959	1.47494622490458	4.43692626011786e-05	1	not_sig	279	321	0	0	RPL3-216	557
ENST00000484365.1	1.27717456982079	-1.07486295379444	0.342534243119422	1	not_sig	23	23	2	1	SUCLG1-205	1765
ENST00000484368.1	-8.77053105789841	0.217852089293262	0.00359056146806195	1	not_sig	81	134	0	0	PIGC-206	1661
ENST00000484377.5	-1.50744505138452	-0.466767140697019	0.320592742785228	1	not_sig	43	66	1	0	TMEM50B-209	695
ENST00000484380.2	-6.9391241185674	-1.26979692477985	0.0950135757878476	1	not_sig	29	30	0	0	ABCD4-212	1823
ENST00000484403.5	-7.36825136878607	-0.926993390086316	0.0345818992056105	1	not_sig	49	29	0	0	CCT8-208	808
ENST00000484408.5	-7.89295435186697	-0.500958503713302	0.043280813789986	1	not_sig	25	95	0	0	CALM2-207	682
ENST00000484413.5	-6.48627465358442	-1.62426249514698	0.267759875643876	1	not_sig	21	22	0	0	AL162258.1-202	508
ENST00000484417.5	-8.8916725434119	0.317861514364663	0.00217478133950912	1	not_sig	99	133	0	0	DHX35-206	3318
ENST00000484427.5	-8.11193579936052	-0.323420660407792	0.0173959867963089	1	not_sig	57	78	0	0	DDX27-204	4929
ENST00000484430.1	0.0514844994789086	1.42237310872521	0.949136634449124	1	not_sig	163	196	4	6	RPS3AP6-201	795
ENST00000484436.7	-8.11987925791385	-0.316701371374657	0.011977601536485	1	not_sig	44	94	0	0	FBXO9-211	634
ENST00000484437.1	-9.56920048034326	0.882593942635236	0.00126961413687617	1	not_sig	87	297	0	0	KIAA1143-202	507
ENST00000484444.5	3.53775629839395	-1.90923398330301	0.045233974523259	1	not_sig	0	13	1	3	FAS-211	1076
ENST00000484445.5	-8.14075756626118	-0.29934565036601	0.0153821144542733	1	not_sig	39	102	0	0	ZFP69B-204	1976
ENST00000484447.5	-8.13495363473002	-0.304593025994351	0.0174746224858696	1	not_sig	59	78	0	0	USP24-205	614
ENST00000484449.1	-9.19900238572014	0.571603951242382	0.00317397681708932	1	not_sig	209	63	0	0	PPP1R10-206	605
ENST00000484451.1	-10.0628847738252	1.29884434998599	0.000181741012793289	1	not_sig	190	339	0	0	MGLL-210	653
ENST00000484462.1	-0.53641124800386	-0.371821309039522	0.611466130225479	1	not_sig	31	79	0	2	RPL21P119-201	480
ENST00000484480.5	-1.04967700435063	-0.840068035804888	0.412686686257447	1	not_sig	32	46	0	1	NAA20-207	1222
ENST00000484481.1	-8.14023457169292	-0.299368623202122	0.0205479903602018	1	not_sig	33	109	0	0	MCTS1-204	398
ENST00000484484.5	-10.0769860049046	1.31173469648583	0.00111938588581907	1	not_sig	64	493	0	0	CARS-210	1151
ENST00000484488.5	0.470777708716017	1.4285644525875	0.636101542889131	1	not_sig	74	258	4	8	PSMA7-205	1023
ENST00000484491.5	-0.782848148593056	1.48183159340646	0.420483153484187	1	not_sig	242	201	3	4	ZNF148-205	2952
ENST00000484498.1	2.18967774842688	-0.851686541454244	0.0800983109769467	1	not_sig	11	31	3	2	SLTM-207	685
ENST00000484507.6	-8.53037951745463	0.0198395130726696	0.00674237454858579	1	not_sig	74	107	0	0	KCNMA1-222	681
ENST00000484513.1	-1.76631573293656	0.563625742419117	0.111209707148962	1	not_sig	125	125	0	2	MYD88-210	3314
ENST00000484526.5	-2.78510538271257	0.550516142215408	0.0546864651279528	1	not_sig	72	200	1	0	ANKMY1-222	2969
ENST00000484528.1	-0.610319165586119	-1.17431727432208	0.850570010166618	1	not_sig	26	31	0	1	USP40-215	933
ENST00000484532.6	-7.72255011950743	-0.640591420806571	0.0387734075472176	1	not_sig	31	74	0	0	AL031847.2-201	663
ENST00000484546.1	-0.221535688530345	1.08098401969643	0.891505172499282	1	not_sig	244	37	2	5	CDK5RAP2-217	1269
ENST00000484549.5	-3.48947161138743	1.99913902108464	0.00382628272624519	1	not_sig	555	278	2	0	CEP41-211	1269
ENST00000484553.5	-2.55810254238728	2.09676114194271	0.0108571262620988	1	not_sig	300	603	2	2	CCDC126-206	625
ENST00000484559.1	2.68717884971383	-1.12200174852256	0.035611257136782	1	not_sig	17	11	2	3	LY75-203	2809
ENST00000484560.1	-7.97641564691611	-0.434066060724634	0.0115439282069696	1	not_sig	57	65	0	0	PLSCR1-212	629
ENST00000484562.5	-9.84584593025804	1.11437789871792	0.00044036113870231	1	not_sig	277	158	0	0	PATJ-207	5448
ENST00000484567.6	1.50452316877963	-0.442096869436557	0.175993187697646	1	not_sig	23	45	4	1	PIEZO1-208	2884
ENST00000484568.1	2.34372001612524	0.835268079634517	0.0085282259025188	1	not_sig	49	53	6	8	RPL14P1-201	645
ENST00000484575.1	3.2285396854035	0.543715015957217	0.00145881969005484	1	not_sig	31	22	3	11	IDH1-209	1044
ENST00000484581.6	-7.70055585636844	-0.659417217187135	0.0537241955776119	1	not_sig	69	28	0	0	VPS13A-211	1155
ENST00000484589.2	-8.29556014596884	-0.173112748637901	0.0116485049166281	1	not_sig	79	72	0	0	CDK13-205	5166
ENST00000484599.1	-10.2150460716401	1.42853843060796	0.000100735380979813	1	not_sig	205	384	0	0	RPS8-206	852
ENST00000484604.5	-2.94271327354412	2.39062169451434	0.0104857370404105	1	not_sig	199	995	1	3	TPT1-206	794
ENST00000484608.2	-1.11399590615924	0.109196090030089	0.419961721216365	1	not_sig	102	59	2	0	SERP1-204	632
ENST00000484610.5	-2.53066871806778	1.71430607152241	0.0256506742186711	1	not_sig	179	499	2	1	RPL13-207	924
ENST00000484614.5	-9.02334853110635	0.426148553620612	0.00448808852103113	1	not_sig	167	77	0	0	NUP62CL-204	1515
ENST00000484615.5	-2.34954558105242	2.21230476349666	0.0127734075905225	1	not_sig	542	390	2	3	RPL3-217	827
ENST00000484616.2	-2.29900618500088	3.71674846477872	0.00269562032982659	1	not_sig	1058	1876	4	12	RPS12-202	639
ENST00000484624.1	-9.005099823267	0.411741172547629	0.00150480178878693	1	not_sig	113	137	0	0	GTF2IRD2-203	2047
ENST00000484641.6	-8.6855451734723	0.146057947829379	0.0126627564668409	1	not_sig	149	41	0	0	PCID2-213	800
ENST00000484647.1	-0.925525037677731	-0.934759057956316	0.508278989112439	1	not_sig	39	31	0	1	TIMM17A-204	661
ENST00000484661.1	-4.71092272435118	2.12271594945099	6.31673134600931e-05	1	not_sig	465	516	0	1	UTP6-204	694
ENST00000484665.2	-7.388319819126	-0.911879219056311	0.04987185840257	1	not_sig	56	22	0	0	MUC19-207	470
ENST00000484687.1	-7.01840548468545	-1.20667641986434	0.07046044731472	1	not_sig	33	29	0	0	GBE1-203	863
ENST00000484696.1	-7.81238645587107	-0.567561745980834	0.022689689085593	1	not_sig	56	52	0	0	UBAP2L-215	611
ENST00000484700.2	0.108199750337541	-1.70779184913897	1	1	not_sig	4	32	0	1	GYPC-205	1341
ENST00000484711.1	-10.3528521687447	1.54723434539962	0.000754950734676079	1	not_sig	86	587	0	0	TTLL12-203	2451
ENST00000484716.5	-7.35711356775499	-0.935702283461992	0.0826508686515103	1	not_sig	45	33	0	0	GOLGA8B-203	6114
ENST00000484727.1	-8.45843816121506	-0.0394620790266102	0.00783897385685312	1	not_sig	89	80	0	0	ATP1B3-207	657
ENST00000484740.1	-7.15951871672626	-1.09489525494907	0.0710605177915213	1	not_sig	45	22	0	0	SEPT2-241	563
ENST00000484742.5	-7.74849734149801	-0.619771610595756	0.0252499340103479	1	not_sig	37	69	0	0	RRNAD1-206	709
ENST00000484743.5	-2.80457968310667	0.56305853156644	0.0443525088101931	1	not_sig	119	148	1	0	GTF2A2-208	408
ENST00000484749.5	-8.01942914767812	-0.398935301664129	0.0122905917401589	1	not_sig	63	62	0	0	IBA57-202	9815
ENST00000484770.1	-6.45036033096749	-1.65203928212726	0.267910718280185	1	not_sig	20	22	0	0	ZNF518A-204	468
ENST00000484800.6	0.985100191290507	2.46083309991403	0.352621460128914	1	not_sig	426	75	15	13	MCM10-206	3157
ENST00000484801.5	-0.752475952474818	2.80771424398966	0.337564829394125	1	not_sig	568	599	5	14	KHDC1-205	2053
ENST00000484806.1	-6.86117096779584	-1.33215629329007	0.142604918787363	1	not_sig	20	37	0	0	SFI1-223	567
ENST00000484809.1	-1.35280768636017	2.35349555047282	0.141377134728863	1	not_sig	261	711	3	7	SNX5-212	1321
ENST00000484810.5	-2.35526236566978	3.14084209133245	0.00315333154658125	1	not_sig	728	1203	4	6	COX17-203	471
ENST00000484821.1	-7.98361481575447	-0.42815581157931	0.0119504979860949	1	not_sig	61	61	0	0	POLR2B-209	446
ENST00000484825.1	-8.0766841293247	-0.352216391059643	0.00981950183552805	1	not_sig	60	71	0	0	RBM8A-202	542
ENST00000484826.1	-4.04469244357918	1.59945136635897	0.0400627199064221	1	not_sig	22	666	1	0	IAH1-206	759
ENST00000484855.2	0.154997602972734	-0.859592843887119	0.999999999999997	1	not_sig	25	43	1	1	CTSA-207	2183
ENST00000484859.1	-7.40765426112348	-0.895328703957295	0.0540159502747935	1	not_sig	39	43	0	0	AL627309.5-201	4860
ENST00000484879.1	1.41751026195836	-0.767279719088166	0.25843355381214	1	not_sig	38	15	1	3	RB1-204	1097
ENST00000484885.1	-7.86947868469466	-0.522206281080271	0.0396051478007604	1	not_sig	78	31	0	0	MED23-207	705
ENST00000484888.5	6.30354789864237	1.62465098504868	3.93573713830572e-05	1	not_sig	0	14	12	17	CEP70-211	1993
ENST00000484890.5	-6.98896056598864	-1.23095527192504	0.0976024025016599	1	not_sig	24	38	0	0	OSBPL9-212	640
ENST00000484897.3	3.00405053823539	3.77766279970689	2.97780711780611e-05	1	not_sig	140	313	51	43	RPSAP58-201	888
ENST00000484907.1	-7.61590309702388	-0.727570597994485	0.0549230787079699	1	not_sig	62	30	0	0	CDC16-208	1038
ENST00000484909.5	-10.2011975802151	1.41650742744871	6.37682035553595e-05	1	not_sig	273	298	0	0	RASGRP3-215	2144
ENST00000484921.1	-8.32386924447156	-0.150376134087186	0.0099344903366553	1	not_sig	98	53	0	0	ARL6IP5-204	551
ENST00000484937.5	-9.38752288129106	0.730072237575004	0.0012229130210735	1	not_sig	119	212	0	0	PATJ-208	4990
ENST00000484943.2	-8.40018906073378	-0.0860449792372544	0.0137885119878306	1	not_sig	35	136	0	0	KDELC1-203	683
ENST00000484952.5	-1.49075499808851	4.36410759945082	0.0476388466699656	1	not_sig	2809	1134	19	20	ALAS1-205	2356
ENST00000484955.5	-0.521059638277743	-1.24112395386223	0.697546477130442	1	not_sig	28	25	0	1	MLF1-210	1247
ENST00000484958.5	-7.05417393165001	-1.17847657912522	0.067152557836347	1	not_sig	31	33	0	0	FXR1-219	824
ENST00000484966.1	-9.03722130297518	0.438301208733803	0.00138521836019393	1	not_sig	125	129	0	0	MEI1-211	842
ENST00000484969.5	-1.81553287446401	1.12930871548247	0.103210886019054	1	not_sig	179	215	1	2	TPRKB-207	592
ENST00000484973.5	-9.27747183932155	0.639004019488745	0.00396046870308119	1	not_sig	63	252	0	0	FSD1L-207	1711
ENST00000484974.5	-8.56022706448506	0.0447538197213701	0.00921913546827852	1	not_sig	57	131	0	0	AC091390.4-201	491
ENST00000484977.1	-7.72200958737248	-0.641059358320816	0.0265729969080775	1	not_sig	49	53	0	0	ZFAND2A-206	1084
ENST00000484981.1	-9.10654627389949	0.496792174941768	0.00486345598130136	1	not_sig	60	219	0	0	FLNB-211	932
ENST00000484991.1	-9.29889422900133	0.656766408943173	0.00314223458359548	1	not_sig	68	251	0	0	ATXN2-211	793
ENST00000485011.1	-2.32783237332044	2.45846828734978	0.00926096261980377	1	not_sig	560	575	4	2	ATP5MF-208	597
ENST00000485018.1	-7.21925559174268	-1.04635176145754	0.0526135425090509	1	not_sig	40	31	0	0	THADA-216	837
ENST00000485019.1	-1.36725719180398	-0.594840073097384	0.329238431645966	1	not_sig	48	48	0	1	RBM34-208	409
ENST00000485024.1	-9.45677321980462	0.787852228459408	0.000761568522742542	1	not_sig	138	207	0	0	VPS8-223	477
ENST00000485027.5	-7.78505715677325	-0.591501424435483	0.0300856977581012	1	not_sig	78	24	0	0	KPNA1-208	1843
ENST00000485034.1	-9.57287900669113	0.885471204473519	0.000669724491550593	1	not_sig	104	278	0	0	FUK-204	2651
ENST00000485040.5	-9.58673543506111	0.896672431212819	0.000447054028526422	1	not_sig	160	216	0	0	POGZ-212	2741
ENST00000485042.1	-7.41383758710598	-0.890712378588293	0.0547469084284448	1	not_sig	35	48	0	0	XPA-203	706
ENST00000485064.1	-1.72374357468716	1.43941504184338	0.0973969601676421	1	not_sig	254	237	2	2	NDUFB4-203	1426
ENST00000485065.1	1.87715918809465	0.278242347210633	0.0533870913572076	1	not_sig	36	56	4	5	TRUB1-202	584
ENST00000485067.1	-8.20823547884665	-0.24464007085127	0.0161038937612838	1	not_sig	75	67	0	0	USP16-206	2259
ENST00000485073.5	1.2985076877685	-1.08776548170661	0.352282383248068	1	not_sig	25	20	2	1	DNAJC11-211	613
ENST00000485075.1	-7.59919216607351	-0.740440646274674	0.0344280360721044	1	not_sig	49	44	0	0	DNAJA4-209	2006
ENST00000485080.6	-9.50590531196386	0.829987381131579	0.00210060054672388	1	not_sig	58	314	0	0	SREBF1-213	1230
ENST00000485081.5	0.524239700148941	0.40964602284351	0.595639717477786	1	not_sig	84	70	3	3	DHX9-207	2531
ENST00000485088.5	-1.36618748559996	1.45274287477264	0.176364525565063	1	not_sig	275	196	2	3	CBWD5-225	3326
ENST00000485105.1	-0.510400863306798	0.149871438377708	0.741601623908454	1	not_sig	107	46	1	2	ST6GAL1-221	462
ENST00000485111.5	-7.1401857171433	-1.11012631482787	0.0651881851449555	1	not_sig	20	50	0	0	ZNF398-204	609
ENST00000485116.5	0.756350831024808	-0.704532627848468	0.731357626773901	1	not_sig	42	24	3	0	ESAM-206	2242
ENST00000485144.1	-6.66514162295805	-1.48568063110608	0.188829228520439	1	not_sig	22	27	0	0	FAM126B-207	538
ENST00000485162.5	-7.01417687855904	-1.21025438824363	0.0835418863559729	1	not_sig	38	23	0	0	MYLK-AS1-203	587
ENST00000485167.1	-9.05104303477051	0.448875119079389	0.00598762912724172	1	not_sig	180	67	0	0	STXBP3-205	2536
ENST00000485180.1	-8.96172371215806	0.375775503113031	0.00167919602647066	1	not_sig	113	129	0	0	USP9X-207	757
ENST00000485196.5	-2.47586402188697	3.23931119714309	0.00168451004168969	1	not_sig	1103	941	4	6	RPL10-214	839
ENST00000485245.2	-7.19733751707738	-1.06483791150916	0.0525132526773433	1	not_sig	26	46	0	0	TMEM131-208	7476
ENST00000485246.3	3.0113082502679	-2.08422819834426	0.104598488159091	1	not_sig	3	11	2	1	RN7SL211P-201	276
ENST00000485250.5	1.6029412917043	0.0184954986560661	0.103643007659522	1	not_sig	42	44	4	3	NUPL2-207	2010
ENST00000485253.1	-7.52679117804786	-0.800033051125428	0.0379787560635812	1	not_sig	61	25	0	0	CRYBG3-202	1252
ENST00000485271.5	-7.54518437270581	-0.784350272335098	0.0613873369049885	1	not_sig	26	67	0	0	MUTYH-229	507
ENST00000485275.2	-0.781735376175698	3.75586459562157	0.229222060863688	1	not_sig	929	1410	17	19	LRIF1-202	1796
ENST00000485277.1	-8.27443547628304	-0.190230915519977	0.0161333708777544	1	not_sig	53	100	0	0	USP21-206	863
ENST00000485292.1	1.12688056825321	3.22652959342685	0.094325185928459	1	not_sig	440	389	23	26	SRSF10-212	790
ENST00000485310.1	-7.14420801069252	-1.106571927709	0.0484194749570211	1	not_sig	34	34	0	0	CRTAP-203	562
ENST00000485314.5	-9.76220439448804	1.04423077090357	0.000229084041526419	1	not_sig	179	246	0	0	ATF6B-214	1020
ENST00000485325.1	-8.84405839110405	0.278048374571888	0.00444562943061735	1	not_sig	133	85	0	0	ANAPC1-208	2369
ENST00000485330.5	-8.05956789652668	-0.366180366575646	0.00980020526362139	1	not_sig	62	67	0	0	GTPBP8-206	1635
ENST00000485332.7	-7.34562980036764	-0.94528383460817	0.0507105107896873	1	not_sig	22	59	0	0	GTPBP6-202	2016
ENST00000485332.7_PAR_Y	-7.34562980036764	-0.94528383460817	0.0507105107896873	1	not_sig	22	59	0	0	GTPBP6-202	2016
ENST00000485365.1	-2.56900607833199	0.347355965570502	0.0711700243142511	1	not_sig	142	73	0	1	SFPQ-208	693
ENST00000485367.5	-0.433065632978731	1.86679315601282	0.748026140772913	1	not_sig	471	45	5	6	DDX56-212	1781
ENST00000485372.1	2.50888346110139	2.03254286966426	0.0126965525380713	1	not_sig	138	45	8	22	RANBP6-202	1000
ENST00000485386.1	-0.184283870844154	0.833518681329317	0.888915555735343	1	not_sig	42	219	1	5	ST20-202	529
ENST00000485387.1	3.64434738016017	-1.91788336220009	0.0497928846012849	1	not_sig	11	0	3	1	ZNHIT1-203	2898
ENST00000485391.5	-8.52337533801624	0.0133641818827761	0.00668718732080606	1	not_sig	115	58	0	0	ST3GAL6-216	767
ENST00000485396.5	-1.00857572413326	0.00352553427013902	0.716967009116509	1	not_sig	139	0	1	1	ARMC8-218	1920
ENST00000485400.1	-0.671491011691198	0.247086571529243	0.500242513086987	1	not_sig	98	74	0	3	MMS19-218	1513
ENST00000485407.1	-7.92498854148463	-0.476600116389163	0.0274017886527208	1	not_sig	77	37	0	0	NHLRC3-205	623
ENST00000485422.4	-7.63466878679389	-0.711889498691257	0.0330518906870036	1	not_sig	46	50	0	0	BRI3-205	3071
ENST00000485424.1	1.09526660637669	0.0298562179242934	0.314721233014995	1	not_sig	39	65	1	5	UBA3-210	652
ENST00000485450.5	-6.98214191039983	-1.23640404061374	0.102023824932832	1	not_sig	22	40	0	0	USP4-211	3541
ENST00000485465.1	-0.656542075184552	-1.13960067636123	0.717448112015438	1	not_sig	26	33	0	1	CHMP3-207	920
ENST00000485483.1	-7.96759019500163	-0.441634668246982	0.0239040989582664	1	not_sig	76	42	0	0	MAGED2-209	691
ENST00000485487.5	-9.54207695914865	0.859306134206759	0.00061916378589525	1	not_sig	141	226	0	0	REV1-214	866
ENST00000485498.1	-3.8246138493107	1.39820227445987	0.00417646032754616	1	not_sig	167	389	1	0	ZUP1-204	807
ENST00000485500.1	-8.467787951794	-0.0318806249428339	0.0090461994398742	1	not_sig	96	73	0	0	IMPDH2-210	852
ENST00000485507.5	-8.04748351925503	-0.376052731576686	0.00969417621215716	1	not_sig	61	67	0	0	PPIE-213	783
ENST00000485512.5	0.194865476166237	1.48910501150568	0.833646465800679	1	not_sig	186	172	6	5	MTRF1L-211	3514
ENST00000485515.5	-8.60252876993909	0.0793694974646371	0.00625905923240151	1	not_sig	68	124	0	0	SDHB-207	699
ENST00000485520.5	-10.2818024245644	1.48531697268523	6.77770745421703e-05	1	not_sig	333	263	0	0	INSIG2-206	3185
ENST00000485523.5	-6.86117096779584	-1.33215629329007	0.142604918787363	1	not_sig	20	37	0	0	KCNMB3-205	7246
ENST00000485527.5	-7.58469794448481	-0.752258588595819	0.042036162285099	1	not_sig	55	36	0	0	POLE4-206	405
ENST00000485535.5	-8.40214212395227	-0.0848395942931736	0.00969931706070191	1	not_sig	42	128	0	0	PLXNB1-218	3264
ENST00000485542.5	2.71173484754841	2.467386372785	0.00243599012805701	1	not_sig	153	64	23	16	CAPZA1-205	739
ENST00000485545.5	-9.77248354109744	1.05425071334096	0.00397633668429999	1	not_sig	40	413	0	0	RFC2-208	847
ENST00000485551.5	-8.8801934748352	0.308071436619027	0.00318230066378305	1	not_sig	128	97	0	0	KIAA0319L-217	4398
ENST00000485554.5	-7.94344415487797	-0.459340170378628	0.0231587924444643	1	not_sig	22	103	0	0	LRCH4-205	774
ENST00000485587.1	-9.03768945348487	0.438995981564314	0.0018607613909333	1	not_sig	91	169	0	0	MPST-207	5872
ENST00000485595.5	-6.62935219740487	-1.51383278177113	0.190926198557611	1	not_sig	20	28	0	0	PHF20L1-214	1810
ENST00000485603.1	-9.70046045436949	0.991903734710773	0.000495657858086334	1	not_sig	235	161	0	0	PRSS16-216	3411
ENST00000485612.5	0.285136723483687	0.802906486652484	0.753965921892241	1	not_sig	97	122	5	2	SSR4-210	701
ENST00000485631.1	3.81388706119998	2.17043471288971	4.29902913585203e-05	1	not_sig	64	29	20	16	BCL2L13-210	1110
ENST00000485648.5	1.80656679866677	-0.347131102360062	0.0724738219648086	1	not_sig	35	28	3	3	PMM1-208	1405
ENST00000485650.5	-4.18131409490353	1.67027037413776	0.000562332388338686	1	not_sig	340	336	0	1	MTIF3-210	798
ENST00000485654.1	-9.50858903412146	0.83172328375787	0.00116118597902407	1	not_sig	90	277	0	0	MRPL2-206	428
ENST00000485662.1	-9.60895654754708	0.915269838046923	0.00039404886798769	1	not_sig	173	207	0	0	IFI44-208	611
ENST00000485668.5	-7.24061024815051	-1.02924662573801	0.0531083641436089	1	not_sig	41	31	0	0	BTBD19-207	2659
ENST00000485675.1	-6.91499460393016	-1.28884757472631	0.111280768944241	1	not_sig	35	22	0	0	DNAJC19-207	1630
ENST00000485703.1	-8.54042883872054	0.0268500092043375	0.0116522880480616	1	not_sig	128	45	0	0	ISY1-206	837
ENST00000485706.5	-3.22323243317262	0.87707762413822	0.0140515059718178	1	not_sig	156	195	0	1	RPL7A-206	743
ENST00000485709.1	-2.36144857121825	1.07670132449125	0.0427791267265706	1	not_sig	163	233	2	0	C1D-207	842
ENST00000485726.1	2.14197916507945	1.32006913983324	0.013977765196436	1	not_sig	86	62	7	11	ORC5-207	1214
ENST00000485727.5	-9.9678647920083	1.21660890236375	0.0037799849302014	1	not_sig	410	44	0	0	CCDC14-217	7917
ENST00000485729.1	-6.62935219740487	-1.51383278177113	0.190926198557611	1	not_sig	20	28	0	0	HFE-212	777
ENST00000485748.5	-6.7742875289552	-1.40029370857265	0.134438376238479	1	not_sig	23	30	0	0	ATAD3B-205	3233
ENST00000485749.1	-7.87078878993217	-0.520228406278568	0.0175955874411487	1	not_sig	49	65	0	0	RTN4-213	832
ENST00000485752.1	-8.14308032610225	-0.297945542551781	0.0177806252500515	1	not_sig	58	80	0	0	RNF149-205	621
ENST00000485763.1	-2.27839725841976	0.987430483189693	0.0567355466289825	1	not_sig	155	212	1	1	XRCC5-209	616
ENST00000485773.5	-8.01246412062695	-0.40315590792339	0.0381735241949851	1	not_sig	24	107	0	0	ABCB6-207	962
ENST00000485778.1	-3.77754484506644	1.35865206646192	0.00504489882165564	1	not_sig	321	189	1	0	FCGR2B-205	2171
ENST00000485781.5	3.49991827444992	-0.628142886218904	0.00303108357129708	1	not_sig	14	11	1	7	MDH1-213	893
ENST00000485784.1	-9.07933407183963	0.473037130251396	0.00173483088418266	1	not_sig	149	109	0	0	GARS-208	761
ENST00000485810.1	-0.408996831560313	2.77441562766217	0.596640444092148	1	not_sig	497	554	12	9	PRPF38B-205	1352
ENST00000485822.1	-8.35780596093186	-0.121852206626913	0.0117868739519626	1	not_sig	57	105	0	0	RGS3-220	3999
ENST00000485827.1	-2.14142615090162	8.256101366923	4.69015134788426e-05	1	not_sig	25230	44817	167	255	AC004057.1-201	348
ENST00000485835.1	-8.23266397292955	-0.224599812994247	0.0129199647037205	1	not_sig	61	86	0	0	PSMD3-203	2888
ENST00000485836.5	-8.54174976825084	0.0291279423067627	0.00643976614483247	1	not_sig	83	98	0	0	TPRG1-211	484
ENST00000485839.6	3.17584425227529	-2.153092906889	0.154130673887846	1	not_sig	0	13	2	1	TMEM9-209	938
ENST00000485866.5	2.67810030234518	0.129234332956112	0.0306777355671617	1	not_sig	46	9	5	5	ZNF148-206	2960
ENST00000485908.6	0.688248624298249	-0.69897087130141	0.748539570511691	1	not_sig	0	74	1	2	WDR45-224	1301
ENST00000485912.1	-8.58367090818604	0.0637894137955448	0.00670585260878347	1	not_sig	70	119	0	0	ALG3-213	995
ENST00000485923.1	-3.31093760237763	4.68550071809863	5.1771210671228e-05	1	not_sig	4325	1693	7	10	SELENOT-205	1078
ENST00000485938.3	0.891829963958676	1.05316258512143	0.345175412141144	1	not_sig	97	119	2	9	CLN5-202	2341
ENST00000485960.6	0.471589227959608	5.46503063177211	0.392011866042003	1	not_sig	2705	2373	73	120	TBC1D15-210	2489
ENST00000485972.5	0.929791891323788	3.84970564426032	0.150621027558675	1	not_sig	572	837	42	28	CDK5-204	1758
ENST00000485991.5	-6.76285035394194	-1.40956488252319	0.139700321488288	1	not_sig	20	33	0	0	CFP-207	4040
ENST00000486001.1	-6.91499460393016	-1.28884757472631	0.111280768944241	1	not_sig	35	22	0	0	ACTG1P20-201	468
ENST00000486002.1	-2.29763393870145	0.132777401605215	0.103167760743086	1	not_sig	108	72	0	1	ATP5PF-208	876
ENST00000486007.1	-2.87280032031032	0.593379845569683	0.028214907600201	1	not_sig	135	138	0	1	NDUFA4-205	434
ENST00000486021.5	-8.26095028969202	-0.201217804771237	0.00852350571358569	1	not_sig	50	102	0	0	CPNE1-226	506
ENST00000486032.1	-1.00755509330791	-0.8720154739552	0.509387525214774	1	not_sig	42	32	0	1	COPS3-208	725
ENST00000486040.1	-1.17610838306902	3.78091209021651	0.0923796355520837	1	not_sig	1452	1061	17	13	MRM2-205	2511
ENST00000486041.5	-6.97506196507058	-1.24106044137254	0.0996864818864549	1	not_sig	33	27	0	0	DEDD-208	1068
ENST00000486051.5	-7.22237582170832	-1.04458092809327	0.0703781764951549	1	not_sig	47	23	0	0	ENO1-204	536
ENST00000486056.1	-5.09002765903093	2.47811843213975	4.40077584029528e-05	1	not_sig	398	939	1	0	CREB3-202	1496
ENST00000486085.5	-2.79222272685747	0.553563069763436	0.0382850717387363	1	not_sig	146	114	1	0	RTN4-214	955
ENST00000486090.1	-8.12348475554165	-0.313952662414074	0.0171676238301656	1	not_sig	64	71	0	0	TAMM41-209	2768
ENST00000486097.1	-1.19324238886983	-0.730620533401558	0.467160154722156	1	not_sig	30	57	0	1	NCF1-210	555
ENST00000486101.1	-10.5247828123592	1.69536594535597	0.000797109976046003	1	not_sig	65	699	0	0	MRPL38-212	767
ENST00000486103.6	-6.99021494054817	-1.22917619331143	0.0953553638953696	1	not_sig	31	30	0	0	RNFT1-206	770
ENST00000486107.5	-7.17228659332498	-1.08484259675886	0.0556422168173951	1	not_sig	24	47	0	0	MON1A-206	2431
ENST00000486111.5	-1.82833382176606	4.43276934628382	0.00399654093002101	1	not_sig	2393	2097	18	16	TFDP2-212	2360
ENST00000486121.5	-8.87589534714793	0.304637188411958	0.0026477320064299	1	not_sig	118	108	0	0	GLA-206	723
ENST00000486131.1	-7.74905801963171	-0.617645263908254	0.0292175955923402	1	not_sig	20	89	0	0	NOM1-207	997
ENST00000486132.5	-8.67537744940287	0.13925441950054	0.0046557881160622	1	not_sig	83	117	0	0	HECTD3-205	2385
ENST00000486136.5	-7.76873154081903	-0.603042176471822	0.0250286888429831	1	not_sig	59	45	0	0	NUPL2-208	350
ENST00000486166.1	-3.48759300734073	1.09305105494845	0.00609339063137087	1	not_sig	174	250	0	1	RBBP7-211	1535
ENST00000486180.5	-6.68428967618029	-1.47104564295844	0.191566072558988	1	not_sig	20	30	0	0	EFCAB10-205	1550
ENST00000486187.5	-2.49559853219149	0.31533620863598	0.0720003145465241	1	not_sig	110	103	1	0	ZNF33B-205	1941
ENST00000486193.1	0.884887967016505	1.82097021190532	0.311253273150328	1	not_sig	98	275	7	11	PSMA7-206	548
ENST00000486196.1	-7.72621711581577	-0.637583915711013	0.0271242823773402	1	not_sig	51	51	0	0	CAPS2-208	595
ENST00000486197.5	-9.67688269946864	0.972307835641671	0.000306550102264786	1	not_sig	189	208	0	0	GBAP1-206	1823
ENST00000486220.5	-9.9549735804949	1.20716360362465	0.0002160264960922	1	not_sig	198	289	0	0	RABGAP1L-216	772
ENST00000486234.1	-9.04845295672869	0.448099811850704	0.0025669808464113	1	not_sig	80	184	0	0	AUP1-208	984
ENST00000486241.1	-0.528407475702134	1.27416800892855	0.622994168090009	1	not_sig	230	127	1	6	YWHAE-204	691
ENST00000486249.5	-7.99938250351157	-0.414809825957984	0.0222179280283354	1	not_sig	34	94	0	0	ST3GAL6-217	3148
ENST00000486254.3	-7.47043303332879	-0.844422016462042	0.0564915773704406	1	not_sig	45	40	0	0	PKP4-213	1566
ENST00000486261.5	-10.1857920687113	1.40327510492245	8.44864973721039e-05	1	not_sig	298	262	0	0	KRIT1-222	4057
ENST00000486263.1	-8.21188707841338	-0.239925131398418	0.0303264229794603	1	not_sig	25	126	0	0	NELFCD-209	708
ENST00000486269.1	-7.58403428184352	-0.753163478863904	0.0427200232774079	1	not_sig	30	65	0	0	FABP5-204	579
ENST00000486271.5	-8.28349091372932	-0.183726564446118	0.0141841339769482	1	not_sig	100	46	0	0	NEPRO-217	2842
ENST00000486275.1	-8.70404958953164	0.162153413402142	0.00885325336834214	1	not_sig	131	65	0	0	MX1-215	892
ENST00000486293.1	-7.0527685486275	-1.18025857227673	0.0721378248862735	1	not_sig	24	41	0	0	TMEM182-208	807
ENST00000486305.6	-8.76836619810716	0.215803076104548	0.00327214316050692	1	not_sig	108	102	0	0	STK33-212	4677
ENST00000486310.5	-3.61732240243491	1.19905205024532	0.00505064245334788	1	not_sig	257	195	0	1	ARF4-204	1601
ENST00000486319.5	-1.21681571029282	-0.711097457862375	0.450088401502694	1	not_sig	40	47	0	1	POLR2J3-203	1532
ENST00000486322.5	-7.7565900875466	-0.612679409103015	0.0358827687833544	1	not_sig	29	79	0	0	IFRD2-213	524
ENST00000486326.5	-8.76119587169499	0.209817681658662	0.00409742087606523	1	not_sig	113	95	0	0	BCAP29-214	512
ENST00000486331.1	1.36937182305815	-1.71914340292622	0.546559099355309	1	not_sig	7	22	0	2	ZC3H7B-202	5262
ENST00000486332.1	-0.210559274206725	0.887463807572841	0.898708815523745	1	not_sig	80	187	3	3	TAP1-202	2542
ENST00000486333.1	-0.675144483995758	-1.12687899607452	0.737859752000276	1	not_sig	37	21	0	1	CTAGE4-201	2588
ENST00000486347.5	-4.99096165944047	2.36580962257547	2.71114914619051e-05	1	not_sig	423	793	0	1	FAM122B-206	1381
ENST00000486355.1	-0.0041368996459997	1.57459661773813	1	1	not_sig	136	278	3	8	DNAJC19-208	828
ENST00000486387.6	-8.52559967905283	0.0153481574408407	0.011270918447249	1	not_sig	111	63	0	0	CBWD6-206	2433
ENST00000486390.1	0.675685615144978	-0.272967065039581	0.56278926645269	1	not_sig	40	54	2	2	NECAP2-205	572
ENST00000486406.5	1.09494198628699	-0.224591450286138	0.401090496252196	1	not_sig	68	14	2	3	PCNP-206	742
ENST00000486436.1	3.03415960587444	1.83838909556616	0.00049408463839577	1	not_sig	39	91	12	16	TINAG-204	610
ENST00000486439.1	-8.19695048926674	-0.253722989774931	0.00913699735192047	1	not_sig	50	95	0	0	KLC4-219	756
ENST00000486441.1	-7.65958048318542	-0.690649668577579	0.0294040156762779	1	not_sig	21	81	0	0	ENTR1-211	570
ENST00000486442.5	-10.8268709186164	1.95704955359495	3.36535197419759e-05	1	not_sig	226	690	0	0	KLHL29-203	5287
ENST00000486453.1	-7.32110162784846	-0.964861039855073	0.0736471680163495	1	not_sig	38	39	0	0	MR1-207	749
ENST00000486455.5	-9.29126259006051	0.649790832164101	0.00167628495145891	1	not_sig	109	201	0	0	DNASE1L3-207	1321
ENST00000486457.5	-7.71727025530095	-0.644861614107369	0.0333069182689244	1	not_sig	59	41	0	0	GRAMD1C-212	565
ENST00000486464.1	-6.97851801636873	-1.23831722934223	0.101943536698143	1	not_sig	34	26	0	0	TSC22D1-206	1093
ENST00000486471.1	-7.69309963685953	-0.664558929598813	0.0356068688612808	1	not_sig	60	38	0	0	ACTL6A-210	1077
ENST00000486474.5	0.174582402085086	-1.7127464480136	1	1	not_sig	2	34	1	0	ZNF808-205	553
ENST00000486482.1	-9.10885533781633	0.498788066329778	0.00552038650335324	1	not_sig	57	223	0	0	PPAN-208	1017
ENST00000486493.5	-8.35969976734031	-0.120472931335701	0.00947967537714088	1	not_sig	76	83	0	0	AARSD1-211	399
ENST00000486496.5	-6.73038482564638	-1.43432017079476	0.135288602927064	1	not_sig	25	26	0	0	ERC2-211	3488
ENST00000486498.1	0.33155793706553	-0.058085731102441	0.803816663354116	1	not_sig	51	67	1	3	GORASP2-207	2096
ENST00000486516.5	-8.10002412621591	-0.332966218509847	0.0140496587825252	1	not_sig	44	92	0	0	COMMD6-211	374
ENST00000486520.1	-9.24512919953317	0.611201674474204	0.00154206758680486	1	not_sig	124	173	0	0	PRMT2-213	4031
ENST00000486524.1	-1.84149753002324	-0.203202425249322	0.230118423857276	1	not_sig	47	92	1	0	SLX4-203	3075
ENST00000486527.6	0.11999469528709	-0.299931094663291	1	1	not_sig	57	44	1	2	CENPO-207	748
ENST00000486530.1	3.6016167029357	1.82288562674635	4.01346175344345e-05	1	not_sig	31	60	15	14	HPS3-206	1894
ENST00000486538.1	-0.502142624247096	-1.2558931252054	0.694824359383674	1	not_sig	23	30	0	1	RPL7AP11-201	799
ENST00000486541.1	-0.300658818278327	-0.506024896825229	0.812585180025933	1	not_sig	34	61	2	0	ID3-203	892
ENST00000486556.1	-8.94333284278182	0.361499553698214	0.00379390368630837	1	not_sig	54	195	0	0	TRADD-202	1833
ENST00000486565.1	0.292045946122069	-1.83560718700839	1	1	not_sig	8	23	0	1	RPL29-207	574
ENST00000486571.1	-7.82489142992407	-0.557532989599176	0.0168777404633638	1	not_sig	50	60	0	0	BX890604.2-208	904
ENST00000486593.5	-8.59609608771647	0.0727353851679382	0.00894496424866997	1	not_sig	132	48	0	0	LAMP2-204	1069
ENST00000486597.1	-10.8036807833852	1.9361192937202	2.81468708227141e-05	1	not_sig	590	246	0	0	TXNIP-202	509
ENST00000486606.5	-9.74123866201301	1.02651915098187	0.000236816968635454	1	not_sig	187	230	0	0	COX17-204	430
ENST00000486607.5	-0.890923946702229	0.764552241230113	0.517005783527712	1	not_sig	213	38	0	4	POGLUT1-207	1420
ENST00000486612.1	-8.23699040609766	-0.220933917978234	0.00761808908338345	1	not_sig	52	97	0	0	AC022415.1-202	523
ENST00000486613.6	-8.13586277656303	-0.304487073312184	0.017273456517014	1	not_sig	89	43	0	0	NONO-213	555
ENST00000486618.1	-7.35269873220075	-0.939624167598272	0.0724852418945914	1	not_sig	37	42	0	0	HDAC3-209	711
ENST00000486621.1	1.2203951144304	-0.321272202635357	0.340876714830167	1	not_sig	61	13	1	4	TTC4-204	549
ENST00000486633.1	2.06840619700161	-0.515499042385616	0.061680194282936	1	not_sig	31	20	1	5	IMMT-210	631
ENST00000486637.1	-2.25752848181542	0.126725128329905	0.112883841104733	1	not_sig	62	124	1	0	C1orf109-207	852
ENST00000486664.5	-6.7188187083831	-1.4438313533631	0.188578130470595	1	not_sig	22	29	0	0	AARSD1-212	648
ENST00000486667.5	-8.0561421089956	-0.368991852030123	0.00969729920605516	1	not_sig	60	69	0	0	SRSF11-215	662
ENST00000486676.5	-7.90380706213404	-0.493323098471149	0.0168659277923356	1	not_sig	42	76	0	0	TESK2-203	3019
ENST00000486677.1	-7.2928762408211	-0.987857959160214	0.0731721934226681	1	not_sig	34	42	0	0	ICA1-217	322
ENST00000486685.2	-0.594288188916994	0.255141038174073	0.652029388466605	1	not_sig	62	115	3	0	TSPAN33-201	1863
ENST00000486716.5	-8.52438604702425	0.0148500029450856	0.00636485606284606	1	not_sig	81	98	0	0	MKNK1-214	594
ENST00000486727.1	-9.52994331881068	0.848886683717116	0.000579235743724598	1	not_sig	185	171	0	0	EXOSC7-209	1647
ENST00000486751.5	1.505996102871	0.43438110492887	0.143194583573	1	not_sig	69	44	2	7	RBM34-209	783
ENST00000486786.1	-8.39016008627055	-0.0954875076593842	0.00983990952373759	1	not_sig	80	82	0	0	NMT2-205	675
ENST00000486794.1	-9.95498033762424	1.2076224381546	0.000601324391357914	1	not_sig	119	382	0	0	ACTR8-203	1202
ENST00000486827.1	-1.45663431944682	1.19713029549976	0.148884946622056	1	not_sig	197	201	0	4	RAD51C-210	1609
ENST00000486841.1	-4.80028052656168	2.19884567824637	9.80638962215873e-05	1	not_sig	323	750	0	1	IPPK-203	2347
ENST00000486848.1	-8.26132792206045	-0.201110234332242	0.0131985920773403	1	not_sig	62	88	0	0	CRCP-206	458
ENST00000486851.5	-9.63868958055514	0.939897074072345	0.000698883987711597	1	not_sig	233	145	0	0	ELL3-205	667
ENST00000486859.5	1.56329217693789	-1.23035939944095	0.371612002473732	1	not_sig	30	7	3	0	SIT1-203	890
ENST00000486860.5	-2.29477475313911	0.129632405830403	0.102746107397369	1	not_sig	46	144	0	1	SRI-207	1024
ENST00000486889.2	-8.62659170915678	0.0989787888481821	0.00499804302967552	1	not_sig	88	104	0	0	CTPS1-210	5325
ENST00000486890.5	-8.03175652598669	-0.388873208983378	0.0124637672307095	1	not_sig	64	62	0	0	MINOS1-207	677
ENST00000486895.5	-6.83722979724161	-1.35104994511162	0.14183506768944	1	not_sig	20	36	0	0	DLEU1-229	481
ENST00000486911.2	-9.64424876928501	0.944926051752317	0.000332520554754822	1	not_sig	174	216	0	0	C9orf85-206	3321
ENST00000486918.1	-4.78440959551967	2.21090754374152	0.000132281582827517	1	not_sig	617	412	1	0	COA7-202	908
ENST00000486925.1	-2.90590189927954	1.5138239803793	0.0111614261506416	1	not_sig	263	310	2	0	DBF4-205	574
ENST00000486930.5	-7.37655743892964	-0.920068138536031	0.0639155722510442	1	not_sig	46	33	0	0	RPL13A-211	652
ENST00000486936.2	-9.3351004302464	0.686365200237074	0.00162027337364606	1	not_sig	110	210	0	0	XPO5-208	601
ENST00000486937.5	-7.77336322421029	-0.599410662877187	0.0210072938645239	1	not_sig	49	57	0	0	MCM3AP-207	4593
ENST00000486938.1	0.0709956193179008	-0.781476759243694	1	1	not_sig	33	39	2	0	B4GALT3-209	308
ENST00000486949.5	2.26414114421127	-0.915564740189437	0.053178066391032	1	not_sig	24	13	1	4	NAMPT-210	1115
ENST00000486951.1	-9.08741543057505	0.480244457233877	0.00165735107915287	1	not_sig	95	174	0	0	UQCRH-203	687
ENST00000486971.1	-1.57083506644462	1.29705480522123	0.25561627896489	1	not_sig	361	48	1	3	C3orf38-204	1259
ENST00000486981.1	-7.74386455707283	-0.62305126363646	0.0352737179582025	1	not_sig	29	78	0	0	HIBCH-211	581
ENST00000487002.1	-9.5884705358984	0.898245391748841	0.000565621409211093	1	not_sig	140	240	0	0	FDPS-212	2017
ENST00000487003.5	-8.4249692305569	-0.0674105257437395	0.007623228901965	1	not_sig	105	57	0	0	RAB3GAP1-204	3506
ENST00000487005.1	-2.01532149466415	1.33188315223849	0.0976502423263733	1	not_sig	130	353	3	0	ABHD14B-207	1998
ENST00000487007.1	-9.45940272897215	0.791295567288616	0.00375447145799302	1	not_sig	46	316	0	0	CMTM7-206	746
ENST00000487020.5	-9.63512145313664	0.937906697745282	0.00103305855284542	1	not_sig	91	311	0	0	OSBPL3-214	554
ENST00000487029.1	-6.87214346864854	-1.32339614461911	0.135115880041637	1	not_sig	23	34	0	0	SNRNP27-204	604
ENST00000487045.6	0.625531461695357	1.48890823976277	0.46637786311526	1	not_sig	179	132	7	6	FUS-205	952
ENST00000487066.5	0.813196703520272	-0.081152298495021	0.592258343329422	1	not_sig	53	49	0	5	LRRC75A-AS1-214	763
ENST00000487078.5	-7.15635602627955	-1.09667555145441	0.0526639667455516	1	not_sig	38	30	0	0	AGBL5-209	3261
ENST00000487079.1	3.63402078360667	1.93539192316556	0.004246307264262	1	not_sig	76	11	7	25	POLR2D-204	1037
ENST00000487080.1	-0.581697953455405	-1.19583139483097	0.70106967198763	1	not_sig	31	24	0	1	CHMP5-203	576
ENST00000487081.1	-8.39695007065399	-0.0899051879044541	0.0082193685430636	1	not_sig	79	84	0	0	KRBOX4-207	1247
ENST00000487082.5	1.48699004081845	-0.816618235255802	0.30418722953816	1	not_sig	43	6	1	3	PRKRA-211	1211
ENST00000487097.1	-7.71070462897089	-0.650112033881274	0.0303508927790876	1	not_sig	56	44	0	0	AC096888.1-201	565
ENST00000487100.1	-1.45283739346006	-0.52873998093468	0.281570387845336	1	not_sig	44	59	0	1	RPS3AP47-201	792
ENST00000487102.5	-8.06819603701543	-0.359177963141897	0.0100708210253509	1	not_sig	55	76	0	0	AC074386.1-206	761
ENST00000487106.5	-1.12484519956701	0.971166749934864	0.315718828935988	1	not_sig	131	195	1	3	LAMTOR2-205	623
ENST00000487117.1	-2.61594293792538	1.23245273120233	0.0230030100812481	1	not_sig	261	183	0	2	HP1BP3-212	1598
ENST00000487133.1	-8.22664325594188	-0.229541361816897	0.0150759519078564	1	not_sig	69	76	0	0	MCTS1-205	766
ENST00000487146.6	1.46186569689423	1.27437459214524	0.150976559392513	1	not_sig	42	167	5	10	RBM15-202	3316
ENST00000487150.2	-7.16824911784858	-1.08795172323099	0.0484653843760896	1	not_sig	29	41	0	0	LIMS3-205	782
ENST00000487162.1	-2.24308967697657	0.117688041576995	0.140910281785636	1	not_sig	47	140	1	0	TYMP-207	2049
ENST00000487163.5	-8.11854210454183	-0.317985934397384	0.0175487215358949	1	not_sig	67	67	0	0	USP21-208	2514
ENST00000487173.5	-7.3761178950712	-0.920513883683754	0.0423301343756929	1	not_sig	21	62	0	0	PLAA-202	625
ENST00000487179.1	-2.0056601526461	-0.0976308444297896	0.152682523753224	1	not_sig	47	107	0	1	CTAGE8-201	2588
ENST00000487195.5	-4.18391421604291	1.67013351386114	0.0019268922294401	1	not_sig	169	537	0	1	RUBCNL-211	1736
ENST00000487196.1	-7.35981210370923	-0.934364302959914	0.085040028147416	1	not_sig	27	54	0	0	FAM208B-209	576
ENST00000487209.5	-1.31165337217468	0.794032490240728	0.332401551837597	1	not_sig	201	75	3	0	ELOVL1-212	828
ENST00000487218.5	-6.93424851464872	-1.27437272604401	0.103426233617572	1	not_sig	21	39	0	0	MPC1-205	918
ENST00000487223.5	-3.19324905042462	2.25676920969643	0.00284499997707505	1	not_sig	316	751	2	1	CAPN2-209	2991
ENST00000487229.6	-11.7161265769107	2.74768905001441	2.80893624107258e-05	1	not_sig	180	1560	0	0	ELAC2-209	2452
ENST00000487230.5	-0.681391522913806	-1.10273888474967	0.720951597667028	1	not_sig	32	28	1	0	DOCK8-214	537
ENST00000487231.5	1.31174290819587	0.730451417128803	0.163455248601475	1	not_sig	85	63	5	5	PIGS-206	3088
ENST00000487233.1	1.90719316458026	1.19748560470903	0.0331189008154936	1	not_sig	58	101	5	11	RPL37A-208	2225
ENST00000487244.5	-0.547057334128384	0.549681898898307	0.686919582007714	1	not_sig	144	64	1	3	UBE4B-209	818
ENST00000487271.5	-8.20971282879675	-0.243405261705849	0.0150864087829359	1	not_sig	70	73	0	0	TRAF3IP3-215	499
ENST00000487284.2	-10.0808589772124	1.31411518989409	0.000149942554588442	1	not_sig	196	339	0	0	CUX1-209	1566
ENST00000487285.5	-6.94941085445109	-1.26141255901552	0.0990768040803076	1	not_sig	32	27	0	0	L3HYPDH-206	700
ENST00000487289.1	1.76715653331294	-0.3415337728673	0.121641087817081	1	not_sig	17	50	2	4	AK2-208	920
ENST00000487291.1	1.22564412619227	-1.05703059650752	0.347563588589125	1	not_sig	18	30	1	2	WIPF1-215	553
ENST00000487293.2	-7.53124635620992	-0.795806310632351	0.062365069629607	1	not_sig	57	30	0	0	FASTKD1-206	681
ENST00000487296.1	-7.1652796710781	-1.09039919915627	0.0493221615927292	1	not_sig	28	42	0	0	TAP1-203	1031
ENST00000487297.5	-8.14953326576246	-0.292659641185603	0.018376012554379	1	not_sig	56	83	0	0	SETD4-217	3358
ENST00000487315.1	-9.35112841492642	0.69871593178081	0.00233439762778533	1	not_sig	217	88	0	0	ZDHHC16-215	885
ENST00000487316.1	-0.125588481409062	-1.51322753821852	0.999999999999995	1	not_sig	27	13	1	0	PTRHD1-205	1014
ENST00000487321.1	0.847941393194142	-0.403386132435477	0.500071950653702	1	not_sig	25	59	1	3	ARPC2-216	550
ENST00000487349.5	-7.23612034441189	-1.03335800991179	0.0468332243998534	1	not_sig	33	40	0	0	ASB14-202	3179
ENST00000487350.5	1.74679364379901	-0.330317602568859	0.123603601235837	1	not_sig	17	51	2	4	KRTCAP2-206	785
ENST00000487352.1	-8.08189730762323	-0.348046848663558	0.0128323945170331	1	not_sig	75	54	0	0	AC092597.1-201	616
ENST00000487389.5	-1.76356973841743	3.05657670529035	0.0239578322037817	1	not_sig	839	820	8	5	PLSCR1-214	1443
ENST00000487397.1	-8.42386982990522	-0.0671532750220099	0.00839364141509428	1	not_sig	46	126	0	0	TTC14-208	408
ENST00000487404.5	0.685020472944697	1.31232894022308	0.425691280151239	1	not_sig	118	159	4	8	YARS-208	2197
ENST00000487420.2	-3.51238285864491	1.13846154783761	0.00715599582014581	1	not_sig	186	252	1	0	LINC01480-202	749
ENST00000487422.1	-7.73030647332625	-0.634268557784605	0.0328727622099162	1	not_sig	59	42	0	0	TMLHE-206	544
ENST00000487426.1	1.27785846019351	-1.65990075981434	0.710194167088997	1	not_sig	7	24	0	2	NUDT1-209	872
ENST00000487445.6	-0.989628200406181	2.37834253903228	0.280560977228265	1	not_sig	581	290	7	5	GCA-210	1808
ENST00000487463.1	-6.65709036719671	-1.49225091668978	0.191191203224285	1	not_sig	20	29	0	0	MAGED2-210	376
ENST00000487465.5	0.304038754373731	3.30507753185383	0.646319926369847	1	not_sig	566	664	16	25	EMC3-204	1909
ENST00000487466.5	-0.121160546123681	-1.51686317632806	0.999999999999994	1	not_sig	26	14	1	0	NKTR-215	2335
ENST00000487468.5	-8.10694432893408	-0.32749879270212	0.008668034892287	1	not_sig	54	81	0	0	TTLL11-206	1038
ENST00000487478.5	-8.12354534626461	-0.312714924098615	0.0247565424038898	1	not_sig	29	112	0	0	NDUFAF5-216	634
ENST00000487480.1	-7.41202819733686	-0.89149671200671	0.0632505855979735	1	not_sig	47	34	0	0	DNAJB6-216	5173
ENST00000487481.1	2.32623794466452	-0.649633199146765	0.0430405585157549	1	not_sig	17	27	1	5	NME1-208	987
ENST00000487486.5	-9.44231663238542	0.776094961544359	0.00092571532953795	1	not_sig	100	248	0	0	ASCC2-219	1596
ENST00000487490.1	-6.83852470826404	-1.3493040719733	0.133767294185707	1	not_sig	27	28	0	0	STOML2-203	360
ENST00000487495.5	-6.91862486190135	-1.28670566373537	0.0981979094421127	1	not_sig	23	36	0	0	QARS-220	451
ENST00000487496.1	-7.67845339685073	-0.676666194968527	0.0267813799982861	1	not_sig	41	59	0	0	SPEN-205	543
ENST00000487497.1	-8.40701935166574	-0.0827315257695429	0.0129883663320174	1	not_sig	115	43	0	0	FAM172BP-201	1089
ENST00000487500.2	-9.1773350395636	0.5547358609893	0.00178739264925604	1	not_sig	126	156	0	0	RPL7-208	534
ENST00000487501.2	-8.10661128421127	-0.326204311435461	0.0303212526414172	1	not_sig	25	115	0	0	PCED1A-206	712
ENST00000487519.5	-1.3287758538888	6.67039290840547	0.00958141034872894	1	not_sig	9597	10429	86	130	TFAM-204	5414
ENST00000487525.5	-9.42810360771329	0.763702686068539	0.000782418374556123	1	not_sig	165	168	0	0	RAD51C-211	1253
ENST00000487532.5	1.61350694324293	-1.85298589819214	0.255010926428125	1	not_sig	12	12	1	1	EIF2B3-208	753
ENST00000487535.5	-2.04984124136056	2.23816053291026	0.0263771733327391	1	not_sig	429	513	4	2	MEI1-212	1016
ENST00000487556.6	-8.51562594235973	0.00764791279159791	0.00633099958053526	1	not_sig	80	98	0	0	ERMAP-205	3193
ENST00000487557.2	-0.0440513622396499	1.15192264793602	0.999999999999996	1	not_sig	135	169	2	6	RLN1-202	764
ENST00000487578.2	-3.11824325946564	0.819272451656348	0.0291961866400173	1	not_sig	222	98	1	0	NUF2-205	779
ENST00000487582.1	-6.81407725250391	-1.36850562669749	0.13464583720085	1	not_sig	27	27	0	0	TMEM198B-205	1581
ENST00000487587.2	-1.98672024705226	-0.0892164871010584	0.174394033748989	1	not_sig	80	69	1	0	STK4-205	1850
ENST00000487588.5	-8.49923972360003	-0.00582745879282638	0.00625657700927249	1	not_sig	79	97	0	0	MITD1-209	482
ENST00000487595.5	-8.20870122832853	-0.244557821018153	0.0112806389611381	1	not_sig	87	53	0	0	NUPL2-209	623
ENST00000487599.1	2.08599498919178	-2.13538576528422	0.206983089226329	1	not_sig	10	7	1	1	ACTR1A-205	2726
ENST00000487615.5	-8.45488521753375	-0.0425446776752315	0.00970917840242765	1	not_sig	98	69	0	0	TRA2B-214	4485
ENST00000487620.1	-3.8795566292497	1.45589076530304	0.0344951311623702	1	not_sig	491	37	1	0	ZNF3-215	2660
ENST00000487622.5	-7.41454150144838	-0.890321409146104	0.0628099404577798	1	not_sig	29	55	0	0	UMPS-207	799
ENST00000487632.5	-6.55127962772081	-1.57397189563181	0.191302802174914	1	not_sig	22	23	0	0	NPRL2-214	2015
ENST00000487635.1	2.72519017345787	-1.93978020516576	0.0888698345549885	1	not_sig	5	12	2	1	NCOA7-211	758
ENST00000487637.1	-8.85041705561297	0.28411661892305	0.00424245453909589	1	not_sig	70	160	0	0	CUTA-209	1378
ENST00000487638.5	-10.3562181018623	1.55033990675734	0.00127179684842358	1	not_sig	56	624	0	0	ZNF638-219	4233
ENST00000487643.1	-7.98751529907972	-0.425267008562766	0.0181103557462955	1	not_sig	75	45	0	0	KLHL6-203	2778
ENST00000487644.1	-1.96196515393032	-0.132639696863126	0.172886475454843	1	not_sig	89	53	0	1	ZNF117-202	1837
ENST00000487659.1	-7.54770315016824	-0.782412460432981	0.0589499237459068	1	not_sig	27	66	0	0	MRPL20-204	1693
ENST00000487684.1	-7.8881748863505	-0.506192064969653	0.0260802871308763	1	not_sig	70	42	0	0	FUBP1-209	535
ENST00000487698.5	-2.04545929007776	3.57770497584848	0.0565455998299132	1	not_sig	2014	367	11	5	SF3B1-211	2127
ENST00000487704.5	1.75110956124579	2.02976449526766	0.0325062387518529	1	not_sig	162	117	9	17	RTCB-205	767
ENST00000487711.5	-8.11026654857883	-0.324751074752715	0.00853339041276848	1	not_sig	68	65	0	0	TTC3-220	925
ENST00000487732.5	-9.95367243901735	1.2060491170492	0.000210550777456635	1	not_sig	201	285	0	0	FAM118A-215	677
ENST00000487733.5	-9.13911909738827	0.523077299282133	0.00219803683583124	1	not_sig	109	168	0	0	IMMP2L-208	580
ENST00000487734.5	-8.35328319624583	-0.126927727509664	0.0154842165053472	1	not_sig	112	40	0	0	TFDP2-213	1469
ENST00000487736.5	-4.67741104804515	2.09313386449112	0.000138233119426076	1	not_sig	335	644	0	1	SEC62-209	508
ENST00000487739.1	-7.56713089756645	-0.767004875799805	0.0457869884977787	1	not_sig	35	58	0	0	CCDC66-221	443
ENST00000487741.6	-6.65709036719671	-1.49225091668978	0.191191203224285	1	not_sig	20	29	0	0	EFCAB14-206	784
ENST00000487747.5	-10.6396021122027	1.79484853175723	0.00208030774110894	1	not_sig	39	794	0	0	SMC4-219	637
ENST00000487754.2	-9.20948955465145	0.581101161984714	0.00144045507040911	1	not_sig	171	110	0	0	DST-213	2250
ENST00000487769.2	-6.70795516414709	-1.45171433695166	0.191159706471411	1	not_sig	26	24	0	0	AFTPH-206	793
ENST00000487775.1	-1.03115684051755	1.24271819150418	0.354436335639798	1	not_sig	242	138	4	1	PGD-206	462
ENST00000487777.5	-3.76863725755355	1.35176739354561	0.0064153614325249	1	not_sig	331	174	1	0	FASTKD2-206	4999
ENST00000487784.1	-10.6381642361996	1.7921969191422	5.29438083177074e-05	1	not_sig	500	250	0	0	CDK1-206	598
ENST00000487788.5	1.84359491835443	-1.02488062467837	0.157699112236722	1	not_sig	25	15	1	3	MEAF6-208	1351
ENST00000487799.5	3.11231585500076	1.30278245632065	0.00246581680110826	1	not_sig	58	27	5	16	EIF2A-214	1913
ENST00000487806.5	-10.6814129811882	1.83054572445782	0.000112288047243774	1	not_sig	160	676	0	0	GNG5-203	557
ENST00000487809.1	-8.00700126213052	-0.40910226949401	0.0137262714622374	1	not_sig	68	55	0	0	SUCLG1-206	762
ENST00000487811.1	-6.97164127570423	-1.24380865152709	0.097794026365107	1	not_sig	32	28	0	0	STAMBP-210	695
ENST00000487821.1	-9.48557979833823	0.810864114342954	0.00291129297954717	1	not_sig	254	78	0	0	PDCD6IP-213	750
ENST00000487837.1	-6.99887246701638	-1.22281876866553	0.0939538759574754	1	not_sig	27	35	0	0	RGCC-202	243
ENST00000487841.5	-8.67390034906518	0.137828723765656	0.00504703333716815	1	not_sig	105	91	0	0	SFT2D1-204	2576
ENST00000487842.1	0.41390512823902	-1.06679602578314	1	1	not_sig	38	15	0	2	SCML1-207	4615
ENST00000487861.5	-8.79596720467335	0.238436053915295	0.00414233554695966	1	not_sig	122	90	0	0	RAD51B-211	1673
ENST00000487862.5	-2.79893695255079	3.7392202597271	0.000385749173314385	1	not_sig	1728	1284	3	9	GNAS-245	1782
ENST00000487863.5	-8.88071893198489	0.308640824883945	0.00260235362409531	1	not_sig	117	110	0	0	ZNF808-206	4233
ENST00000487880.2	-9.98778525697831	1.23580429301614	0.00119473124009187	1	not_sig	80	440	0	0	USP48-209	524
ENST00000487888.5	-9.28433654560827	0.643430842087219	0.00109483198694934	1	not_sig	180	116	0	0	FAM45A-205	851
ENST00000487891.1	-7.53056593750667	-0.796610602057533	0.0478853397777283	1	not_sig	32	59	0	0	ARIH2-225	494
ENST00000487892.1	-0.901736142557166	-0.95441771853713	0.530619441978435	1	not_sig	43	25	0	1	TXN-203	540
ENST00000487895.1	-0.0276195627258947	-1.60858892154406	1	1	not_sig	9	30	0	1	AC004453.1-201	408
ENST00000487896.2	-0.326308842610896	0.0175399719650303	0.881169626166089	1	not_sig	87	49	1	2	ST3GAL5-212	2047
ENST00000487901.1	-2.3327406648058	2.21583548881898	0.0183887552727164	1	not_sig	594	329	3	2	GCSAM-205	809
ENST00000487909.5	-8.67947554745458	0.141947385550913	0.00924418155302338	1	not_sig	127	66	0	0	MORC3-205	4131
ENST00000487911.1	3.50477264548702	-1.50332821196042	0.00488705787005352	1	not_sig	7	9	2	3	GLMN-204	572
ENST00000487921.5	-10.0839474531383	1.31622663621012	0.000203436353944655	1	not_sig	333	179	0	0	RAD51C-212	653
ENST00000487931.1	0.0179930688498288	-0.208033808210302	1	1	not_sig	80	27	2	1	DNAJB4-206	949
ENST00000487938.5	-1.916385181456	-0.144393360809317	0.201127828051298	1	not_sig	52	94	1	0	VIM-206	2272
ENST00000487943.5	-9.35233803841031	0.699798355129521	0.00200245720820984	1	not_sig	213	93	0	0	IFT80-223	3893
ENST00000487944.5	-7.34295749396787	-0.947939245571498	0.0843965431767992	1	not_sig	27	53	0	0	DHDDS-211	717
ENST00000487947.6	-8.94858997815605	0.364372601873234	0.00412355934065046	1	not_sig	151	82	0	0	PDCD10-214	716
ENST00000487953.1	-8.11369708192579	-0.320785099221084	0.0244081547399694	1	not_sig	29	111	0	0	NTPCR-204	527
ENST00000487964.5	-7.53624808988434	-0.791313916271006	0.0438038403318411	1	not_sig	47	42	0	0	HM13-219	902
ENST00000487969.1	-1.72961367055427	2.34580331632268	0.0467326522943278	1	not_sig	381	618	3	5	CRELD2-210	2622
ENST00000487995.1	0.336761877906985	-1.86668007562304	1	1	not_sig	8	22	0	1	NSL1-205	685
ENST00000487996.5	-2.34884978154815	1.0431890582708	0.0468270532355524	1	not_sig	205	173	1	1	HLA-DMB-261	1746
ENST00000487999.1	-8.3487579478043	-0.129549153513068	0.0109585749816703	1	not_sig	86	70	0	0	CEP162-205	1630
ENST00000488015.5	-2.49538947179939	0.291302364413763	0.0576927673359456	1	not_sig	93	119	0	1	SRI-208	588
ENST00000488034.5	1.2086335021195	3.94896120501517	0.105626974331865	1	not_sig	459	886	56	23	CUTA-210	769
ENST00000488044.5	-8.31575064651994	-0.157383515331932	0.0134349785164045	1	not_sig	104	45	0	0	SH3YL1-224	672
ENST00000488048.1	-8.61722060458315	0.0908501869560534	0.00807153701005088	1	not_sig	115	71	0	0	CD36-219	496
ENST00000488050.1	-10.053144579409	1.29097974969277	0.000556340031692531	1	not_sig	118	420	0	0	STOML2-204	904
ENST00000488051.1	-7.1607078759903	-1.0935303175392	0.0475920378169602	1	not_sig	33	36	0	0	DNPEP-212	480
ENST00000488055.1	-10.8346968583863	1.96422909104318	0.000189715788262932	1	not_sig	121	819	0	0	ZNF512-206	2465
ENST00000488067.1	-6.98557622107095	-1.23367720428263	0.0996127645678006	1	not_sig	23	39	0	0	RPS26P15-201	348
ENST00000488097.2	-7.61792707390559	-0.725260234028844	0.0358632071291275	1	not_sig	51	43	0	0	TMEM183A-204	555
ENST00000488108.5	-6.84214666167452	-1.34633583754222	0.13491046581413	1	not_sig	28	27	0	0	EXOSC8-207	497
ENST00000488113.5	0.970703905670775	-1.4376861657612	0.665447276169709	1	not_sig	35	0	1	1	ZNF542P-205	1989
ENST00000488117.5	-9.81451676889327	1.08750813615011	0.000984666854419082	1	not_sig	314	104	0	0	C9orf72-205	4808
ENST00000488118.6	-8.90757178872512	0.330894368743727	0.00220234804894588	1	not_sig	115	117	0	0	XPNPEP1-213	4384
ENST00000488122.2	-1.45068453180116	0.84888791481082	0.259844192934867	1	not_sig	73	244	1	2	RPLP1-204	940
ENST00000488126.2	-8.3338630954476	-0.140574245874092	0.0161375894465826	1	not_sig	35	128	0	0	ZNF638-221	842
ENST00000488132.5	-8.639643221303	0.10964117400573	0.00465204672633711	1	not_sig	99	93	0	0	ST3GAL6-AS1-203	769
ENST00000488146.5	-10.2804773108043	1.48425495645965	4.9970123257317e-05	1	not_sig	307	293	0	0	DEPDC1-203	2658
ENST00000488149.5	-6.55559737351782	-1.57048114173297	0.192721634237601	1	not_sig	23	22	0	0	MCF2L2-212	7813
ENST00000488156.1	-9.32670778821943	0.679172342872789	0.00115090065736932	1	not_sig	133	181	0	0	ARF4-205	732
ENST00000488158.5	-9.04222075163971	0.442497051694464	0.00134846668352016	1	not_sig	119	137	0	0	SLC25A43-203	2699
ENST00000488164.5	-7.6896785895947	-0.668465805973834	0.0287645170947293	1	not_sig	70	26	0	0	ZFAND5-208	3020
ENST00000488165.5	1.37358135142784	-1.15101965438345	0.267690379665319	1	not_sig	25	17	1	2	GPR89B-205	1954
ENST00000488176.1	2.06015898629772	0.546796098438595	0.0481473386233938	1	not_sig	69	26	6	5	DPH5-211	1034
ENST00000488179.6	-7.89973800370661	-0.496747527423775	0.020783436400335	1	not_sig	70	43	0	0	SSR2-212	1712
ENST00000488180.1	-0.134163872105071	-1.53328268268837	1	1	not_sig	29	10	0	1	SP100-216	3333
ENST00000488186.5	-6.95152567543864	-1.26040363238493	0.0946223984928334	1	not_sig	26	34	0	0	C9orf3-219	1211
ENST00000488195.6	-8.50608523873845	-0.000357860191302279	0.00745790173818944	1	not_sig	96	78	0	0	XPO5-209	868
ENST00000488213.5	-7.5495261378514	-0.781024939396191	0.0416592973616493	1	not_sig	40	51	0	0	POLR2H-211	1035
ENST00000488223.5	0.340517784382451	-1.83339696498432	0.999999999999997	1	not_sig	28	0	1	0	NUDT13-205	2140
ENST00000488226.2	-7.25436496147337	-1.01877450153383	0.0982790229311593	1	not_sig	33	41	0	0	EEF1E1-203	443
ENST00000488246.6	-7.1292552106984	-1.11903645694874	0.0667131895795028	1	not_sig	29	39	0	0	TATDN3-203	498
ENST00000488251.1	-9.88490950296958	1.14778689129394	0.000244449201951571	1	not_sig	205	256	0	0	GON4L-213	779
ENST00000488254.6	-2.07559312146739	5.43729402677199	0.00793495683216004	1	not_sig	6955	2144	33	27	NOLC1-207	2441
ENST00000488260.1	-0.512935408176476	-1.22853578113007	0.856980422083433	1	not_sig	31	22	1	0	EIF1B-204	637
ENST00000488276.1	-7.34633831619131	-0.945383477130784	0.0585784813882034	1	not_sig	53	23	0	0	TMEM273-208	490
ENST00000488284.6	-6.86854259016358	-1.3263106626896	0.137090723515068	1	not_sig	22	35	0	0	RASA4B-205	2427
ENST00000488289.1	-6.92210712064157	-1.28387448328996	0.0965800967954506	1	not_sig	24	35	0	0	AC114728.1-201	483
ENST00000488292.1	-8.52692821916232	0.0169284914531852	0.00637349493596981	1	not_sig	83	96	0	0	GBA2-207	646
ENST00000488299.5	-1.80870942611901	0.594178228462008	0.126167756871808	1	not_sig	157	95	0	2	IDH3B-209	1620
ENST00000488328.5	-2.39089863605682	1.05412317297136	0.0350650576771687	1	not_sig	168	222	0	2	CREM-237	1049
ENST00000488338.2	-9.30282336338764	0.659667133331474	0.00145903407059178	1	not_sig	90	226	0	0	LAMTOR4-210	533
ENST00000488339.1	-8.31373516946041	-0.156976820997372	0.0173405986108205	1	not_sig	33	128	0	0	PRPSAP1-208	443
ENST00000488344.6	5.44556058891799	-0.79797468805547	3.96224220772468e-05	1	not_sig	6	1	4	5	VAMP7-206	696
ENST00000488352.2	-10.1247185322018	1.35047935352214	0.000743916418085793	1	not_sig	408	107	0	0	DMTF1-223	2509
ENST00000488353.2	2.06982009940327	-0.504994352662128	0.0738021895236469	1	not_sig	15	39	2	4	RER1-207	2469
ENST00000488357.1	-9.11079553027581	0.500647502080193	0.00438838091799918	1	not_sig	48	234	0	0	MTMR1-210	1967
ENST00000488375.2	-1.42230823784254	0.873197980330842	0.22630912899313	1	not_sig	186	116	3	0	PIGL-208	623
ENST00000488381.5	0.754969649056842	-1.30182927956624	0.855664235366501	1	not_sig	17	27	0	2	ING4-215	1150
ENST00000488384.1	-0.473316517280569	-1.27983922806435	0.849140836410342	1	not_sig	15	38	0	1	ERGIC3-216	766
ENST00000488388.2	-9.98391396451612	1.23168088837619	0.000178132410551084	1	not_sig	207	289	0	0	CISD1-203	881
ENST00000488400.1	3.38149328086287	-1.12250961137836	0.00437410214132504	1	not_sig	9	12	2	4	SNRPG-209	393
ENST00000488412.2	-2.54666388426934	0.33123912096866	0.0667781790564206	1	not_sig	70	154	0	1	GALT-210	858
ENST00000488423.1	-0.61120026541506	5.2849494483498	0.272030153685736	1	not_sig	3480	2916	50	64	DPH3-204	3131
ENST00000488424.5	-0.0983804949392569	-1.5313215766496	1	1	not_sig	9	33	1	0	NPL-211	2144
ENST00000488433.5	-0.463724715931581	0.117402666529435	0.766552953965822	1	not_sig	88	63	1	2	DMAP1-214	4552
ENST00000488451.5	-2.01333591381199	2.39260639331826	0.023969904704358	1	not_sig	377	697	3	4	ITGB1BP1-216	874
ENST00000488453.1	-8.82623984280284	0.262155889469079	0.0101914514958611	1	not_sig	167	42	0	0	UTP11-204	1895
ENST00000488464.6	-0.846231372901997	-0.977104401520701	0.609867976123024	1	not_sig	38	29	1	0	TPI1-206	791
ENST00000488482.1	-6.85901927547422	-1.33333562825554	0.132673758148694	1	not_sig	26	30	0	0	PANK1-205	572
ENST00000488485.5	2.23576218800743	-0.0821353127803705	0.0280662735240993	1	not_sig	37	25	4	4	ZNF789-210	1884
ENST00000488496.1	-1.85984690467737	2.04138159097315	0.0687723996752939	1	not_sig	520	250	1	5	GNL2-206	539
ENST00000488497.7	-10.8591386507477	1.98446226038543	6.31823070146731e-05	1	not_sig	651	211	0	0	U2SURP-211	3557
ENST00000488500.1	-9.90222082837709	1.16203578238013	0.0003790514964483	1	not_sig	290	162	0	0	EEF1A1-206	792
ENST00000488511.2	-8.9104199988926	0.333487229697188	0.00254810350623344	1	not_sig	89	148	0	0	AC007686.1-201	463
ENST00000488520.5	-7.16258078979032	-1.09175220770826	0.0561082731965489	1	not_sig	40	28	0	0	USP4-213	1155
ENST00000488537.1	-10.5586415888585	1.72338612584633	4.89014836017558e-05	1	not_sig	455	258	0	0	TXNIP-203	1509
ENST00000488540.5	-7.58850751230693	-0.749625246954875	0.0335562321578944	1	not_sig	38	56	0	0	LZIC-205	652
ENST00000488542.6	-7.43135493782035	-0.876040887094723	0.0550642734382381	1	not_sig	42	41	0	0	DMKN-251	1074
ENST00000488543.1	-0.454352980409341	-0.411411873513202	0.833109884711983	1	not_sig	33	72	1	1	HDAC6-229	2484
ENST00000488558.2	-1.2830329629139	1.08594622595806	0.289792661385067	1	not_sig	77	298	1	3	CUL4A-209	1111
ENST00000488580.5	-8.88485123367434	0.311625924859214	0.00499745768158828	1	not_sig	144	79	0	0	GCSAM-206	816
ENST00000488601.6	-5.03235441896484	2.40109906533247	4.4681188817313e-05	1	not_sig	748	447	0	1	POLR1C-208	973
ENST00000488603.5	-1.81099503421693	-0.249306757899716	0.183537841871062	1	not_sig	57	75	0	1	GPR89B-206	2701
ENST00000488606.5	-1.90049789229045	-0.179477601773892	0.170131647579422	1	not_sig	75	63	0	1	MRPS15-204	2127
ENST00000488607.5	-1.04575118635521	2.30393278739833	0.23373345689739	1	not_sig	460	390	7	4	ZCCHC7-206	884
ENST00000488609.5	-1.31586842489635	0.238770287629375	0.365014170270823	1	not_sig	109	74	1	1	SLC50A1-210	890
ENST00000488618.1	1.84650833010456	0.636953011414668	0.0405218954289948	1	not_sig	51	64	6	5	STK4-206	932
ENST00000488621.1	-0.692914043393861	-1.11270720760383	0.732202612375956	1	not_sig	36	23	0	1	ZNF736-205	743
ENST00000488625.6	-8.24489669787045	-0.214590478099871	0.012572821651977	1	not_sig	69	78	0	0	ZEB1-206	6026
ENST00000488633.1	2.63632170111254	5.28417075648901	0.000303750076308585	1	not_sig	562	983	177	67	CIAO1-203	1533
ENST00000488634.2	-8.51195133667533	0.00460420727823067	0.00631406258872453	1	not_sig	83	94	0	0	ANKRD36B-206	1347
ENST00000488649.5	-9.96546483932446	1.21588513441704	0.000202157389582178	1	not_sig	248	234	0	0	PRSS16-218	955
ENST00000488663.1	-8.29125911058566	-0.176677982634568	0.0123807125139116	1	not_sig	82	68	0	0	ZBTB20-218	1495
ENST00000488669.5	-7.53043580072125	-0.796321619358756	0.0603817309405234	1	not_sig	26	66	0	0	AGER-213	887
ENST00000488673.6	-10.0425662635516	1.28122662565991	0.000206635288560111	1	not_sig	287	217	0	0	TRMT10B-204	1443
ENST00000488674.2	-9.41753922882443	0.755455389031138	0.00119094939294724	1	not_sig	93	250	0	0	LHX2-203	1266
ENST00000488682.1	-9.98724092613722	1.23442378726562	0.000166794947351646	1	not_sig	231	262	0	0	KIAA1586-202	701
ENST00000488687.5	-8.70579423259923	0.164224119842832	0.00399325938249948	1	not_sig	98	104	0	0	PSME4-209	3073
ENST00000488688.1	-0.00187550799918693	-1.62638473151809	0.999999999999995	1	not_sig	11	27	0	1	MGST3-210	741
ENST00000488726.5	-4.82843546769441	2.24832725792956	5.559034741261e-05	1	not_sig	428	669	1	0	PARP12-207	2574
ENST00000488731.6	-9.20725186679916	0.580565099683347	0.00457505015884992	1	not_sig	60	240	0	0	MUTYH-231	740
ENST00000488737.6	-8.14915332378569	-0.292710282994656	0.0126122622874472	1	not_sig	44	97	0	0	ABCB1-207	1864
ENST00000488741.5	1.97917235564953	0.2315285753228	0.0486497133212718	1	not_sig	50	33	4	5	CREM-238	651
ENST00000488743.6	-6.69223544387716	-1.46457557804967	0.188634366311842	1	not_sig	22	28	0	0	SLC5A6-217	3174
ENST00000488748.1	-2.38238458634435	0.227669167927813	0.0991669840053706	1	not_sig	57	148	1	0	MTG2-210	590
ENST00000488769.1	-0.537688367871336	-1.21107309699986	0.858506322688572	1	not_sig	18	38	1	0	TMEM80-203	669
ENST00000488779.5	-7.59079194847375	-0.747735919600102	0.0330726033117478	1	not_sig	39	55	0	0	EXOSC8-208	630
ENST00000488781.5	1.83777537320205	-0.133031983944832	0.10890896195127	1	not_sig	50	19	2	5	GTPBP8-207	715
ENST00000488789.5	-8.24914114066774	-0.211009353372344	0.0151099654661544	1	not_sig	54	96	0	0	DPH5-212	1784
ENST00000488791.1	-3.24371622665038	0.918961548564005	0.0143798406363895	1	not_sig	198	158	1	0	GART-217	778
ENST00000488797.1	-8.1313856021824	-0.307311049790043	0.0117598281046199	1	not_sig	45	94	0	0	PSIP1-210	736
ENST00000488802.1	-8.49507475253946	-0.00765237736976176	0.0185194813106478	1	not_sig	30	154	0	0	ACTR8-204	683
ENST00000488813.1	-6.97506196507058	-1.24106044137254	0.0996864818864549	1	not_sig	33	27	0	0	COA1-218	1641
ENST00000488814.5	-7.56228083652001	-0.770576911089984	0.0599230752841037	1	not_sig	27	67	0	0	FUBP1-210	612
ENST00000488819.1	-8.23787648797782	-0.220644453987753	0.00930545499781464	1	not_sig	88	55	0	0	SLAMF7-209	524
ENST00000488840.1	-9.15331992797692	0.535886478117227	0.00362327860088502	1	not_sig	52	238	0	0	NAXE-205	529
ENST00000488879.6	1.83630508151809	-0.651372883556164	0.111616149047839	1	not_sig	26	26	3	2	ODF2L-218	1422
ENST00000488881.1	-7.39895186155746	-0.902093977356574	0.0562136104585254	1	not_sig	42	39	0	0	DNPEP-213	629
ENST00000488892.5	0.340694246985608	0.275278990866718	0.763918212581226	1	not_sig	43	110	3	2	DMKN-253	414
ENST00000488894.1	-8.18622448374017	-0.262636752212896	0.0148547896104814	1	not_sig	61	81	0	0	SLC35E1-206	1905
ENST00000488909.1	1.70971640573846	-0.963271971320398	0.203975390854316	1	not_sig	16	29	0	4	ODF2-217	1525
ENST00000488919.5	1.94062357390681	1.09124624526001	0.12330272951964	1	not_sig	121	14	6	9	PLA1A-204	1456
ENST00000488946.1	-8.38914375218397	-0.095884747883789	0.00773204295316288	1	not_sig	50	117	0	0	RPL13A-212	2312
ENST00000488951.1	-7.10934564231724	-1.13488525342847	0.0666634322015411	1	not_sig	29	38	0	0	FASTKD1-208	541
ENST00000488952.1	4.60137539008151	-0.877545270195496	0.000669815243154007	1	not_sig	8	4	7	1	DUSP2-202	773
ENST00000488954.1	1.24537678765786	-1.65916511365877	0.647391587567467	1	not_sig	27	1	0	2	BCHE-204	739
ENST00000488958.5	-10.3208329199226	1.51895007599012	3.81982772610268e-05	1	not_sig	265	361	0	0	PHF11-215	1318
ENST00000488965.1	-9.2744732202	0.635054630360982	0.00168190553028501	1	not_sig	190	102	0	0	SCP2-212	3926
ENST00000488970.1	-8.73230877615168	0.185987484562086	0.00400310938899323	1	not_sig	110	94	0	0	BTK-208	385
ENST00000488977.1	-8.55679654484958	0.0414120403134927	0.00607549032703466	1	not_sig	95	86	0	0	RAB37-210	2195
ENST00000488979.6	-7.35987029378608	-0.933520095263803	0.0849259113996095	1	not_sig	46	32	0	0	SH3YL1-225	541
ENST00000488995.1	-6.89320948608106	-1.30602425693462	0.096621346844198	1	not_sig	29	28	0	0	INSIG2-207	518
ENST00000489003.5	-10.211735485063	1.4251485089307	0.000153501235863146	1	not_sig	372	186	0	0	FDPS-213	976
ENST00000489010.1	-7.08110853007208	-1.15687588290681	0.06795370905812	1	not_sig	33	32	0	0	ZMAT5-202	2468
ENST00000489026.5	2.6642075789286	1.10247656580054	0.0040030493360869	1	not_sig	57	43	11	6	TEX264-213	800
ENST00000489032.5	-6.82770567889157	-1.35824317683372	0.133569363904803	1	not_sig	24	31	0	0	TRAPPC12-221	561
ENST00000489041.1	-4.21433756241636	2.52809496483628	0.142165511847293	1	not_sig	1222	0	0	2	MTHFD2-208	1135
ENST00000489043.1	0.0444848013225048	-0.77901319475551	1	1	not_sig	30	43	1	1	POLR2H-212	433
ENST00000489052.5	-7.20754041305905	-1.05588014297306	0.0482340736248276	1	not_sig	36	35	0	0	CHCHD5-205	554
ENST00000489060.1	-8.99481152573053	0.40311165003987	0.00180707817233243	1	not_sig	125	121	0	0	TMEM45A-207	4615
ENST00000489072.5	-0.0188420804334221	-0.203081941044175	1	1	not_sig	75	34	1	2	HMGN1-217	1014
ENST00000489076.1	-7.29713579199611	-0.984351443641193	0.049390778497667	1	not_sig	48	26	0	0	UBAP2L-217	850
ENST00000489099.5	-1.66928037006305	3.61498135757343	0.0159720226065651	1	not_sig	1205	1260	8	13	ITGB3BP-212	1285
ENST00000489103.5	-0.99701104283249	0.504924050851181	0.616832033498766	1	not_sig	4	235	1	2	HIVEP3-205	1705
ENST00000489126.1	-9.23430827259862	0.602083827424271	0.00147549332287937	1	not_sig	139	153	0	0	FANCB-204	559
ENST00000489131.1	-9.59887728809242	0.906916936735991	0.000450088310231942	1	not_sig	151	230	0	0	TOP3A-206	582
ENST00000489140.1	-8.88128998928281	0.30920962451626	0.00241050368314267	1	not_sig	106	123	0	0	ATP13A4-210	560
ENST00000489147.1	-7.00027856922597	-1.22103764549705	0.100346547959244	1	not_sig	34	27	0	0	HIBCH-212	3383
ENST00000489158.1	2.8954262545535	2.04765667008097	0.000296360857186582	1	not_sig	61	97	16	15	EXOSC1-211	2113
ENST00000489171.5	-3.2043254696159	0.88653856979494	0.0143040006026766	1	not_sig	154	199	1	0	RASSF4-211	4350
ENST00000489172.5	0.508007391325515	-1.12758626654483	0.999999999999999	1	not_sig	29	22	0	2	CEP97-205	2888
ENST00000489177.1	2.81862415105289	-1.98802274083961	0.0967824758027464	1	not_sig	4	12	2	1	ANAPC1-209	1809
ENST00000489184.1	-8.22026485090324	-0.236782887773577	0.0364086692650651	1	not_sig	111	26	0	0	DLD-212	638
ENST00000489188.1	-1.28108872474629	-0.643538850591273	0.384369607394301	1	not_sig	43	49	1	0	SRSF11-216	784
ENST00000489196.1	-2.51573445769937	0.331391722447788	0.0704174181482993	1	not_sig	94	125	1	0	CASD1-206	2199
ENST00000489200.5	1.72205673896561	-0.633786642238578	0.223907765642393	1	not_sig	16	40	0	5	RPL10-215	1519
ENST00000489213.5	0.43843906038913	1.53823472894055	0.658634881005545	1	not_sig	168	178	2	11	ARMC8-220	1714
ENST00000489216.5	-8.26748218933558	-0.195237431018261	0.0151317445857616	1	not_sig	37	118	0	0	SEPT6-209	1617
ENST00000489244.1	-7.58552916096336	-0.751763874472355	0.0320304423109861	1	not_sig	43	50	0	0	CFAP44-211	5267
ENST00000489245.5	-0.477062458261918	-1.25616894447672	0.853856018219095	1	not_sig	28	24	1	0	KLHL6-204	4193
ENST00000489254.5	3.16777258949294	-1.74390879538399	0.0946747602744371	1	not_sig	0	17	1	3	CEP70-213	1811
ENST00000489256.5	-3.17445935008913	0.837366499777037	0.0124839506328335	1	not_sig	141	200	0	1	PASK-213	721
ENST00000489265.1	-7.91503821570917	-0.48411591332351	0.0140045288317439	1	not_sig	54	63	0	0	AGTPBP1-206	667
ENST00000489271.5	-2.22474282372945	0.0763044663108779	0.108761423195956	1	not_sig	87	87	0	1	NGLY1-213	2288
ENST00000489273.1	-10.3393143779564	1.53525124824201	0.000206908313323103	1	not_sig	145	511	0	0	CBWD5-229	587
ENST00000489282.1	3.27166291049729	-1.77482648842445	0.0932716410088943	1	not_sig	14	0	2	2	MYSM1-206	698
ENST00000489283.5	-9.49239620692072	0.816880915627998	0.00141380977525864	1	not_sig	236	101	0	0	PLS3-207	926
ENST00000489287.1	-2.32602890317817	3.64201607939811	0.00471831136357297	1	not_sig	889	1919	3	12	YWHAE-205	465
ENST00000489288.6	0.200743634840412	5.21675325768678	0.729846649886947	1	not_sig	2719	1984	58	91	RHNO1-204	1870
ENST00000489293.5	-8.55098048425297	0.0365131037217315	0.00707284942354342	1	not_sig	102	77	0	0	ST7-227	904
ENST00000489304.5	-1.43065950675918	-0.545783374854958	0.279049271692377	1	not_sig	46	55	0	1	CD40-206	1733
ENST00000489308.6	-0.678005162486528	4.22821602516497	0.266128099341133	1	not_sig	1584	1542	22	31	BTF3L4-205	794
ENST00000489313.1	0.0734141506072039	-1.65702624364823	1	1	not_sig	9	28	1	0	PTP4A2-206	1551
ENST00000489315.5	-7.09707307507147	-1.1440423957574	0.0759611457669786	1	not_sig	38	27	0	0	LGALS1-207	516
ENST00000489324.1	-3.86739571197022	1.40699329378557	0.00210028933437896	1	not_sig	277	266	0	1	FDPS-214	475
ENST00000489328.1	-8.02841691661613	-0.391762296144669	0.0162974321654699	1	not_sig	74	50	0	0	GIGYF2-242	1116
ENST00000489336.5	-0.0295057433106748	2.29440407794974	1	1	not_sig	298	382	6	12	ZNF433-AS1-203	622
ENST00000489344.5	-2.23132699037137	0.0788040601696181	0.113701842697814	1	not_sig	113	57	0	1	RBM3-208	724
ENST00000489348.1	-7.06239840588542	-1.17242360709719	0.067943388476543	1	not_sig	27	38	0	0	TSGA10-214	390
ENST00000489349.1	-4.9756817969477	2.37639306485867	3.66313289123365e-05	1	not_sig	636	550	1	0	GOT1-203	646
ENST00000489353.5	-7.60434006935533	-0.7364530269524	0.0325290392527123	1	not_sig	45	49	0	0	EIF3I-206	527
ENST00000489356.1	2.19579544810647	-0.883395576834145	0.09561367957076	1	not_sig	10	31	1	4	FGD2-208	1438
ENST00000489372.4	-9.37386713379631	0.717283162723846	0.00273717231113984	1	not_sig	242	64	0	0	JMJD1C-207	913
ENST00000489377.1	-7.98001548824061	-0.43110772542469	0.0116877661396494	1	not_sig	59	63	0	0	MSANTD3-205	1991
ENST00000489378.5	1.21160258751253	0.769523491800823	0.201571283388055	1	not_sig	98	58	4	6	SSBP1-212	1434
ENST00000489389.1	1.63519079810121	-1.83797531193522	0.49297296187998	1	not_sig	21	2	2	0	STAM2-205	1292
ENST00000489392.1	-9.13319490505511	0.518028024016609	0.00195737468274327	1	not_sig	125	148	0	0	RPL7A-207	966
ENST00000489394.5	-0.626654021232997	3.20723338188329	0.386249589634951	1	not_sig	762	738	14	12	SAT1-209	1135
ENST00000489396.2	-0.42111661775433	-1.29785127396899	0.999999999999993	1	not_sig	27	23	1	0	AC007207.1-201	555
ENST00000489405.5	-9.83761745084301	1.10873316431966	0.00158396295660725	1	not_sig	75	393	0	0	GLCCI1-209	1475
ENST00000489410.1	1.12942938657942	-1.54017216998294	0.431683756583662	1	not_sig	15	19	1	1	THEM4-205	643
ENST00000489411.1	-3.18449053044613	0.844800467475835	0.0134917523938036	1	not_sig	189	146	0	1	ZNF852-203	1326
ENST00000489414.5	-9.07886985937805	0.472964388052336	0.00245779412819813	1	not_sig	114	150	0	0	EXOSC3-206	535
ENST00000489433.1	-0.911962596273459	-0.0682779090827435	0.599266326392385	1	not_sig	54	89	1	1	AC069499.1-201	509
ENST00000489437.1	-8.73415206413046	0.186036669058268	0.0122951940361849	1	not_sig	157	39	0	0	RBM5-221	625
ENST00000489442.5	-8.06302033886463	-0.363375988474498	0.01123050658966	1	not_sig	70	58	0	0	CCL28-202	1342
ENST00000489444.6	-0.486355135750732	-0.385938391785256	0.859233635491583	1	not_sig	19	91	1	1	GBP3-207	2455
ENST00000489448.1	-8.28847581490625	-0.179041383922057	0.0137483776198697	1	not_sig	86	63	0	0	RHOQ-206	560
ENST00000489459.5	-2.06185846990052	4.60270593742979	0.00075376265937833	1	not_sig	2511	2768	15	19	PPIA-208	907
ENST00000489480.1	-1.26544286730905	-0.650418161308242	0.460785917692878	1	not_sig	21	74	1	0	MTF2-210	1381
ENST00000489483.5	-7.40007792881715	-0.901689028557902	0.054186828943245	1	not_sig	36	46	0	0	SLC26A6-220	5682
ENST00000489485.5	-8.10344003991026	-0.330236137122577	0.0131605488942147	1	not_sig	46	90	0	0	CLDN11-206	1854
ENST00000489500.1	-2.12551725752225	-0.00353098927932959	0.132481208640113	1	not_sig	47	121	0	1	TNRC6B-208	564
ENST00000489512.5	-0.931972803329359	1.33442701457795	0.349079458648367	1	not_sig	196	216	0	6	CEP41-213	3161
ENST00000489515.1	-10.3880661721768	1.57700415687179	9.7144714575591e-05	1	not_sig	170	505	0	0	MFNG-210	615
ENST00000489516.7	-10.2929854708799	1.49500581557676	4.23438007665074e-05	1	not_sig	294	314	0	0	BCL11A-209	1519
ENST00000489532.6	-7.64191846233234	-0.706179565279741	0.0331057319351316	1	not_sig	43	54	0	0	DAD1-202	339
ENST00000489540.1	-3.54349847843136	1.16576733241176	0.00763172235479093	1	not_sig	140	317	1	0	MDC1-206	1402
ENST00000489548.1	-6.64564517007563	-1.50051326186176	0.190431059334448	1	not_sig	24	24	0	0	PHACTR1-210	568
ENST00000489586.6	0.191598489173362	0.357240902581875	0.854009442450095	1	not_sig	92	68	2	3	LGALS8-216	1072
ENST00000489597.1	-9.0228422638746	0.42624011106426	0.00190367337560928	1	not_sig	138	111	0	0	SP110-213	416
ENST00000489598.5	2.13039390864105	0.780802011487899	0.0183107699003913	1	not_sig	61	47	5	8	ARPC2-217	1039
ENST00000489614.5	-8.94135058333493	0.35991862372998	0.00414738489408012	1	not_sig	52	197	0	0	NOD1-208	3098
ENST00000489616.1	-2.67547588567811	0.459240392117338	0.0434810381616564	1	not_sig	115	128	1	0	THUMPD3-AS1-206	583
ENST00000489623.1	-2.97933382374793	0.706477543157221	0.0318403031052116	1	not_sig	89	221	1	0	MRPL2-208	570
ENST00000489629.1	-8.20638085794819	-0.247034884109311	0.0179274956607422	1	not_sig	97	41	0	0	CPSF3-205	547
ENST00000489634.2	-10.6537766507291	1.80675248695252	0.000263393038105208	1	not_sig	113	715	0	0	KAT14-206	3152
ENST00000489638.5	-9.0518788414597	0.449954994523124	0.0032638731260012	1	not_sig	164	86	0	0	LTA-216	1377
ENST00000489642.5	-3.58654202336451	1.1718716907131	0.00718480230949904	1	not_sig	290	145	0	1	QRICH1-211	1021
ENST00000489647.4	-0.88523470026345	2.04504450840418	0.309251982572584	1	not_sig	355	331	5	5	POLR1D-206	1723
ENST00000489651.5	-6.78546716023186	-1.39107726766085	0.134508409998319	1	not_sig	26	27	0	0	MED15-229	3563
ENST00000489652.1	-8.62088181358865	0.0937882743458991	0.00885135312812679	1	not_sig	118	68	0	0	PARP9-206	2642
ENST00000489653.6	-7.8759452887726	-0.515187712132223	0.0363173396960435	1	not_sig	28	90	0	0	AHSA2P-208	1003
ENST00000489664.1	0.574323284740046	-1.17554362708578	0.999999999999994	1	not_sig	19	31	0	2	LAMTOR2-206	868
ENST00000489671.5	-0.528906812317186	2.53788741871048	0.501864256241696	1	not_sig	406	514	8	9	TFDP2-215	9857
ENST00000489672.5	-10.0740039462859	1.30807526451639	0.000120531864083658	1	not_sig	260	261	0	0	ZNF273-206	1472
ENST00000489675.1	-8.91757211623288	0.338686370519751	0.00460509055909319	1	not_sig	148	80	0	0	HSPB11-206	879
ENST00000489678.1	-8.19896716190982	-0.251273898905039	0.0183141399718697	1	not_sig	34	114	0	0	ABCD4-214	3008
ENST00000489686.5	-8.81816658666726	0.256502598327256	0.00543192191061146	1	not_sig	137	76	0	0	C2orf74-206	423
ENST00000489697.1	-8.10527238132042	-0.328860910651207	0.0108979786620242	1	not_sig	53	82	0	0	RAI1-204	1570
ENST00000489702.6	-6.55127962772081	-1.57397189563181	0.191302802174914	1	not_sig	22	23	0	0	IRF5-213	2988
ENST00000489713.5	-9.02563077708495	0.428937971695323	0.00187915014142658	1	not_sig	95	162	0	0	TMTC4-210	2733
ENST00000489741.1	-8.85350795205187	0.286302379557313	0.00245761977389684	1	not_sig	96	130	0	0	PRPF40A-210	776
ENST00000489746.5	-4.42086956506563	1.89771064761013	0.000334209802007708	1	not_sig	356	465	1	0	CCDC14-221	6476
ENST00000489752.1	-7.63466878679389	-0.711889498691257	0.0330518906870036	1	not_sig	46	50	0	0	LNP1-203	1813
ENST00000489755.1	-7.34295749396787	-0.947939245571498	0.0843965431767992	1	not_sig	27	53	0	0	C1orf123-206	720
ENST00000489772.5	0.69640226229223	1.3392081401374	0.493326862709923	1	not_sig	54	239	7	5	GGA1-222	1384
ENST00000489790.1	-7.88643950540381	-0.507409173894856	0.0227323309866787	1	not_sig	39	78	0	0	C6orf203-203	766
ENST00000489814.5	-9.72552582960926	1.01373615960026	0.000863259953221339	1	not_sig	114	311	0	0	TMCO4-206	1722
ENST00000489843.1	-1.55916064055785	-0.448693364002821	0.309658417370918	1	not_sig	27	87	0	1	ARF4-206	1360
ENST00000489847.1	-7.32307728105935	-0.963892408441949	0.0414150634384479	1	not_sig	26	53	0	0	CBY1-208	776
ENST00000489852.1	-8.75485342080229	0.20457560108795	0.00412855807732087	1	not_sig	113	94	0	0	SDHAF3-204	360
ENST00000489870.1	-0.102614130156353	-0.141899467270389	1	1	not_sig	60	59	1	2	CCT3-213	827
ENST00000489881.5	-8.85064599046365	0.283908839950489	0.00240487304179889	1	not_sig	99	126	0	0	METTL6-208	618
ENST00000489895.5	-6.91125984516029	-1.29169693459459	0.107834171424739	1	not_sig	34	23	0	0	NISCH-213	5350
ENST00000489905.1	-7.62516975325897	-0.719478525670376	0.0337073777258674	1	not_sig	48	47	0	0	WDR46-239	1007
ENST00000489906.5	3.36366465790568	0.382401068034172	0.000983685855922147	1	not_sig	28	17	4	9	VDAC1-206	694
ENST00000489909.1	-7.05961523012381	-1.17407498949895	0.0822716420236226	1	not_sig	39	24	0	0	MCCC1-208	458
ENST00000489928.1	-8.27006486684781	-0.192844694944393	0.0186053988031723	1	not_sig	33	123	0	0	ABHD4-204	507
ENST00000489964.5	2.14575644003069	-0.0835796717286338	0.0932022823345704	1	not_sig	12	56	1	7	DARS-210	827
ENST00000489996.1	-7.84264048315469	-0.542484331789794	0.0330432427315701	1	not_sig	29	86	0	0	WAPL-205	646
ENST00000489999.1	-0.128326458333488	-1.53310303314521	1	1	not_sig	16	25	0	1	TRABD2A-208	582
ENST00000490008.1	0.289789956602072	-0.382864722146333	0.921188703590218	1	not_sig	35	60	3	0	COMMD2-206	589
ENST00000490010.1	1.29654992679504	-0.362011019277287	0.243908015895115	1	not_sig	26	50	1	4	TPP2-205	691
ENST00000490021.2	-7.66624500560782	-0.686394519089064	0.0369491620714454	1	not_sig	60	36	0	0	GSTM1-207	903
ENST00000490025.5	0.202559314926121	-0.864292817226673	1	1	not_sig	52	11	2	0	BTN2A2-213	966
ENST00000490029.1	-0.214542192753017	-1.47046150768552	1	1	not_sig	27	15	0	1	GNL2-208	635
ENST00000490039.1	-9.95967639811554	1.21120363036354	0.000234103717734709	1	not_sig	185	306	0	0	ST7-228	1689
ENST00000490044.5	-9.64591234008464	0.945542898335846	0.00124627936556797	1	not_sig	273	100	0	0	NONO-214	3215
ENST00000490048.1	0.943941066805587	-1.43475059581099	0.722777477684641	1	not_sig	11	28	0	2	FAM204A-209	646
ENST00000490065.5	-9.67326943578218	0.969121115777311	0.000410818411879374	1	not_sig	217	174	0	0	SDCCAG8-207	699
ENST00000490078.2	-0.364230103687832	-1.35887255503774	0.844625033018661	1	not_sig	28	19	0	1	APOO-204	916
ENST00000490091.1	0.88405656861668	1.55051729269801	0.28064626825016	1	not_sig	125	179	6	9	UBE2G2-207	1512
ENST00000490098.1	1.54460468764855	-0.816092315211706	0.227096454340861	1	not_sig	27	24	3	1	NTPCR-205	8705
ENST00000490104.5	-5.07665469870008	3.36052007315306	0.000148779147451419	1	not_sig	2028	360	1	1	TSN-208	2717
ENST00000490106.1	-2.66953759029601	3.9802249318149	0.000202673382351164	1	not_sig	1474	2168	9	6	ALKBH5-202	2146
ENST00000490163.5	-9.27247962961976	0.632042064070408	0.0110410120027813	1	not_sig	249	32	0	0	UBXN4-208	3394
ENST00000490164.1	-0.622019463375635	4.06571801888149	0.333278014233028	1	not_sig	1352	1406	16	33	PCGF5-202	973
ENST00000490166.1	-7.18576075371254	-1.07335170260348	0.0480792511886491	1	not_sig	35	35	0	0	RPN1-205	573
ENST00000490173.1	-7.86054233108377	-0.528414590708164	0.0201983403941543	1	not_sig	62	49	0	0	DAXX-209	641
ENST00000490187.1	-2.14947513032554	0.851595405608563	0.145176302416006	1	not_sig	34	311	0	2	ENTPD6-218	1918
ENST00000490188.1	-2.68824432280777	0.469492390066601	0.0436613938762586	1	not_sig	117	128	1	0	BCS1L-219	647
ENST00000490191.5	-0.469325149229057	4.62855126875724	0.451006461116218	1	not_sig	1735	2227	23	55	RPS18-236	996
ENST00000490200.5	-7.67090693292227	-0.68241374071337	0.0267168888388604	1	not_sig	50	48	0	0	ORC4-211	563
ENST00000490208.1	-0.254192278828723	-1.43950636994899	1	1	not_sig	23	21	0	1	ZNF487-205	583
ENST00000490210.6	-8.33178950179552	-0.143482483215897	0.0131774166977655	1	not_sig	86	68	0	0	ATP9B-204	7353
ENST00000490218.6	-7.264673360879	-1.01072385608399	0.0436726026835302	1	not_sig	24	52	0	0	UTP6-205	807
ENST00000490221.5	-8.0611467324565	-0.366192517413065	0.0294892224927052	1	not_sig	92	32	0	0	CCT3-214	696
ENST00000490223.1	2.32682899220531	0.266135623735191	0.0158480964434739	1	not_sig	36	38	5	5	RPL15-212	1785
ENST00000490238.5	-6.70007407492827	-1.45813185785906	0.188525762815567	1	not_sig	24	26	0	0	IMMT-211	699
ENST00000490249.5	-9.20053691766788	0.574564823333875	0.00213140402597752	1	not_sig	80	215	0	0	DAP3-220	710
ENST00000490251.1	-2.41670566784996	1.09716629778113	0.043648394925333	1	not_sig	199	200	1	1	COA1-219	2135
ENST00000490258.1	-10.0707057170308	1.30601148761654	0.000444949843510731	1	not_sig	106	441	0	0	CRNKL1-203	733
ENST00000490264.1	-0.603190404775119	-1.18170370345583	0.717683934664362	1	not_sig	36	19	0	1	KCTD6-205	1759
ENST00000490265.5	-10.4519814207684	1.63139931650951	4.74185100002685e-05	1	not_sig	401	265	0	0	OFD1-209	4259
ENST00000490276.5	-3.12770707198986	0.798674808956551	0.0171082288932064	1	not_sig	182	140	0	1	SLC50A1-211	778
ENST00000490277.1	-9.6662995574958	0.963572401725323	0.000367931626936563	1	not_sig	154	246	0	0	TPT1-207	1851
ENST00000490289.5	-7.18440460313064	-1.07512491605506	0.0495555564032958	1	not_sig	28	43	0	0	UBE2V1-218	628
ENST00000490299.5	-9.92161461486663	1.17886838501854	0.000232435413439121	1	not_sig	204	270	0	0	RPS6KC1-204	5154
ENST00000490303.5	2.3916367646867	-1.36460286857671	0.166581285189599	1	not_sig	20	6	0	4	ATP11B-207	2290
ENST00000490317.1	-1.69246220486054	-0.341942504675213	0.238478799162735	1	not_sig	56	65	0	1	BIVM-205	1855
ENST00000490321.1	0.629575354083418	-1.21404130543527	0.854294732272955	1	not_sig	19	29	0	2	NMRK1-206	453
ENST00000490322.1	-7.5448718415609	-0.78490526137854	0.0423353071218959	1	not_sig	38	53	0	0	SMYD3-215	368
ENST00000490323.5	-2.2681048938522	4.54692458762598	0.000406301515763452	1	not_sig	1992	3293	13	16	CBWD2-209	880
ENST00000490331.2	-0.413937186246569	-0.440901123318659	0.91178362380302	1	not_sig	57	41	1	1	SMIM19-205	487
ENST00000490335.4	-0.297012730828804	-0.52830272572782	0.999999999999994	1	not_sig	36	57	1	1	RPL10A-205	632
ENST00000490354.5	-9.25216300377538	0.617646586253651	0.00249718463092741	1	not_sig	76	231	0	0	RBM39-235	436
ENST00000490413.1	-9.66844501815044	0.965300071690175	0.000316359525806627	1	not_sig	169	229	0	0	MOV10-214	1370
ENST00000490417.6	-10.1165343226248	1.34540044045219	0.00114800358813404	1	not_sig	63	510	0	0	SFXN4-208	952
ENST00000490426.5	1.7798956278405	0.79274867392162	0.0795979961279252	1	not_sig	28	107	5	7	ITGB1BP1-217	1027
ENST00000490434.5	-1.64559676954193	2.9382010183923	0.0344742831744539	1	not_sig	771	726	5	8	EAF2-204	829
ENST00000490435.5	-7.8288352071353	-0.554276289342317	0.0169655965163554	1	not_sig	52	58	0	0	ITGA4-211	720
ENST00000490439.1	-7.55268058633213	-0.778544781661855	0.0546429498099353	1	not_sig	29	64	0	0	NUP205-208	653
ENST00000490452.5	-8.36312087278738	-0.118869176254004	0.0157310676035916	1	not_sig	113	40	0	0	DGKG-211	609
ENST00000490459.5	-9.24211528984764	0.6091029308636	0.00174219869189094	1	not_sig	86	217	0	0	MEMO1-209	1242
ENST00000490477.1	-7.92826529378117	-0.473327950090757	0.0141286235071803	1	not_sig	55	63	0	0	EAF2-205	643
ENST00000490479.1	-7.15186057289529	-1.10092166468037	0.0478087358142973	1	not_sig	30	39	0	0	C2CD2-208	761
ENST00000490488.5	-1.09487339818424	-0.74950528996847	0.694916585640704	1	not_sig	0	90	1	0	CARD19-207	759
ENST00000490491.5	-0.0904206013529011	-0.108282860239373	0.939246754157789	1	not_sig	78	41	3	0	PMF1-BGLAP-203	1007
ENST00000490501.5	-2.36356122432475	0.21216020489311	0.105957569037914	1	not_sig	128	62	1	0	PRKRA-212	1851
ENST00000490504.5	1.9975164509411	-1.52875950172008	0.183326383237846	1	not_sig	12	16	2	1	PCCB-218	1613
ENST00000490506.5	-2.25760538514731	2.36909422874882	0.0678995507704327	1	not_sig	109	1020	2	4	HAUS4-204	1447
ENST00000490507.1	-10.1586254616344	1.38083835751641	0.000315211949342061	1	not_sig	115	466	0	0	WDFY4-205	428
ENST00000490510.5	-10.5304405144573	1.69993835517956	0.000213253071087886	1	not_sig	121	636	0	0	PITRM1-211	778
ENST00000490511.1	0.36444292545672	-1.86346110444444	1	1	not_sig	8	22	1	0	CREM-242	469
ENST00000490514.5	-7.41158050697044	-0.892034644362339	0.0409227092838396	1	not_sig	22	63	0	0	TCTN1-215	1874
ENST00000490523.1	-3.50333924438604	1.96022990832598	0.00190414201344094	1	not_sig	514	302	0	2	EIF2AK1-209	905
ENST00000490528.1	4.44542004654023	-1.15268463184766	0.000981917038974167	1	not_sig	3	9	5	2	ALKBH4-202	1405
ENST00000490537.6	-2.48596570514503	4.52935404722605	0.000287198140302205	1	not_sig	3101	2042	13	12	EXOSC8-210	2423
ENST00000490543.5	-2.55325678872771	0.361319721795501	0.0633319806988722	1	not_sig	101	123	1	0	SRRM1-217	673
ENST00000490552.1	-8.94822353609852	0.364510560137486	0.00203972963842243	1	not_sig	122	116	0	0	USP34-218	1793
ENST00000490555.1	-8.53309377935125	0.0220098472750616	0.0064011366939354	1	not_sig	82	98	0	0	UBE2V1-219	549
ENST00000490574.5	-0.371182667453194	4.69366808665801	0.526991803011625	1	not_sig	2047	1934	32	52	TFG-208	1696
ENST00000490578.1	-8.08479134500929	-0.345314240844784	0.0154134362836853	1	not_sig	41	94	0	0	HINT2-207	717
ENST00000490597.5	2.52225211294965	1.42101676384624	0.00555327386647436	1	not_sig	45	90	13	7	LRRFIP2-218	1044
ENST00000490600.6	-7.54857686371155	-0.78184989576985	0.0635684703426718	1	not_sig	58	30	0	0	MCOLN3-206	2777
ENST00000490613.1	-2.46148083214473	3.10337092256815	0.0140653111544094	1	not_sig	341	1621	5	4	PSMB8-205	835
ENST00000490617.1	-9.17362184246088	0.551172431962612	0.00189753254459423	1	not_sig	173	100	0	0	TCEANC-204	2537
ENST00000490628.1	-0.215215155827724	-0.588611708169775	1	1	not_sig	27	62	1	1	GOLGA2-210	428
ENST00000490632.1	-8.69455109668557	0.153435215792625	0.0121728986287946	1	not_sig	151	40	0	0	BUB1-211	755
ENST00000490643.5	-6.7742875289552	-1.40029370857265	0.134438376238479	1	not_sig	23	30	0	0	TPRA1-211	767
ENST00000490644.5	-7.17537336211076	-1.08240716484346	0.0537578832590598	1	not_sig	25	46	0	0	TCEAL4-211	681
ENST00000490653.1	-9.47240666991711	0.802134356362949	0.00349195637804584	1	not_sig	48	317	0	0	PRPF4B-208	581
ENST00000490656.5	-7.10009385964926	-1.14250519364352	0.0696316425201638	1	not_sig	26	41	0	0	TMEM120A-213	660
ENST00000490658.2	-8.86030594897463	0.291709306274101	0.00277708665267711	1	not_sig	120	103	0	0	GLB1-217	257
ENST00000490659.5	-9.62504303826262	0.927614256561663	0.001970865967989	1	not_sig	295	68	0	0	ENTPD1-208	768
ENST00000490667.1	-7.45414950322022	-0.858390814874025	0.0586430616868906	1	not_sig	32	54	0	0	SHC1-211	727
ENST00000490668.5	-2.77790115225742	0.515934343700878	0.0401056523707309	1	not_sig	76	188	0	1	SFPQ-210	434
ENST00000490673.5	-10.1085677740008	1.33799475447872	0.000280998488205253	1	not_sig	140	416	0	0	OPN3-206	1816
ENST00000490674.1	-9.52179951717085	0.841790192841853	0.00112845897823801	1	not_sig	218	130	0	0	SLC20A1-207	3202
ENST00000490680.5	0.38673789243024	5.37355770796262	0.74034870394358	1	not_sig	4402	207	97	75	IPO5-222	3419
ENST00000490682.5	-0.547465983328628	3.40847640973815	0.446357370734814	1	not_sig	830	874	9	23	CASP8-220	2911
ENST00000490684.1	-7.80183821712672	-0.578025333361466	0.0325339567127308	1	not_sig	80	23	0	0	ST3GAL6-220	582
ENST00000490691.1	0.534410367917573	-1.12921662520149	0.738300454729376	1	not_sig	27	24	1	1	SETMAR-208	457
ENST00000490693.5	-0.767999782047445	-1.0366829738569	0.624580260748382	1	not_sig	20	46	1	0	CAPZA2-212	809
ENST00000490711.5	-7.2222412610001	-1.04397935020371	0.0542093422055002	1	not_sig	41	30	0	0	AGPAT1-208	2448
ENST00000490713.5	-7.97836932668289	-0.432522546644372	0.0133851797190583	1	not_sig	46	78	0	0	DNAH1-207	3408
ENST00000490716.5	-10.6683400506688	1.81797561974767	0.00027352288584706	1	not_sig	616	131	0	0	SUPT20H-220	3811
ENST00000490724.6	1.66097217384376	-1.31721571433649	0.256880523825992	1	not_sig	26	8	2	1	KLHDC9-207	1038
ENST00000490732.5	-8.73144308418922	0.185197859358562	0.00445608807697701	1	not_sig	115	88	0	0	DPH5-213	930
ENST00000490738.5	-0.736415244808609	-0.219968321225242	0.543969813217265	1	not_sig	52	72	0	2	CAMTA1-213	538
ENST00000490750.1	-6.82039038256194	-1.36423140553538	0.13620880733328	1	not_sig	22	33	0	0	RPLP0P2-204	961
ENST00000490762.5	-0.894050289666062	-0.0610181310506493	0.472050842825323	1	not_sig	68	73	2	0	LUC7L-217	2643
ENST00000490775.5	-7.66872563591543	-0.68421189523968	0.0263076382992222	1	not_sig	49	49	0	0	IDS-207	945
ENST00000490776.3	-9.76084912276088	1.04297787647669	0.000224047750717187	1	not_sig	205	215	0	0	FKBP9-212	2699
ENST00000490780.5	-2.63664962846579	1.79865986603386	0.0140932260974998	1	not_sig	238	483	2	1	DRAM2-209	769
ENST00000490788.1	-3.4070250419581	2.39260723356807	0.00152364800426098	1	not_sig	731	402	0	3	HMGB1-208	425
ENST00000490804.1	-7.12057385545279	-1.12582970294357	0.0854372538380886	1	not_sig	20	49	0	0	BAP1-209	870
ENST00000490822.1	-1.19760998107122	0.212487101260499	0.662549334510568	1	not_sig	0	196	2	0	STK19-214	854
ENST00000490826.1	0.119780250624104	1.07531758826518	0.913659595125923	1	not_sig	80	204	4	4	YARS-209	2178
ENST00000490841.6	-8.70536730148382	0.163652536616788	0.00528556312493223	1	not_sig	115	84	0	0	ABI1-212	3188
ENST00000490843.6	-8.17826028364458	-0.270193592360329	0.0195642469025147	1	not_sig	97	38	0	0	DEDD-210	1527
ENST00000490857.5	-1.80993833525513	-0.228952489199507	0.243825123029778	1	not_sig	69	63	1	0	MFF-222	1653
ENST00000490858.1	-0.690168256664939	-0.254283176108367	0.540628958848561	1	not_sig	57	62	0	2	ABCB7-205	530
ENST00000490860.1	-0.300354638037504	-1.40609311056125	0.999999999999988	1	not_sig	20	26	0	1	WRB-213	624
ENST00000490863.5	-8.46999949754205	-0.0293831811074481	0.00639111840235349	1	not_sig	51	126	0	0	CYB5RL-205	5643
ENST00000490880.5	-9.49756995037524	0.821834803753873	0.000578773885028197	1	not_sig	170	180	0	0	SP110-214	873
ENST00000490881.5	-6.98201163248381	-1.23557900193297	0.104564031926442	1	not_sig	35	25	0	0	NUF2-206	695
ENST00000490893.5	-1.37151587209562	0.281397203975524	0.317714273411383	1	not_sig	97	96	1	1	ZNF561-218	728
ENST00000490903.5	-8.56443979121163	0.0469141975979159	0.00771519046205866	1	not_sig	124	53	0	0	CKAP2-207	3395
ENST00000490904.6	-7.98565024977826	-0.42674034658003	0.017412597866464	1	not_sig	74	46	0	0	MAP3K4-207	5451
ENST00000490918.5	-7.81863951335064	-0.562535493281186	0.0217966762628818	1	not_sig	53	56	0	0	BPHL-212	3723
ENST00000490921.5	-9.35206407320784	0.699666330037183	0.00162455022196853	1	not_sig	207	100	0	0	PARP1-207	3165
ENST00000490924.1	1.55774435043253	-1.81776752325856	0.389704040477584	1	not_sig	19	5	1	1	VPS41-214	496
ENST00000490939.1	-7.48556766503211	-0.832258934191319	0.0510997468099652	1	not_sig	51	34	0	0	CMAHP-208	959
ENST00000490945.1	-1.33770952063949	2.80712787494211	0.0996570700503051	1	not_sig	765	516	5	9	SERP1-206	1596
ENST00000490955.1	-7.4985800313369	-0.822202299858654	0.0625588497681676	1	not_sig	56	29	0	0	GPR89B-207	1906
ENST00000490958.1	-7.47461838113118	-0.841043695444535	0.0335338049252212	1	not_sig	22	67	0	0	POLR2H-213	434
ENST00000490965.1	0.545863040372842	0.598492475050041	0.579243790564766	1	not_sig	62	118	2	5	CFLAR-224	529
ENST00000490969.5	0.0338529606172005	3.0417924672732	0.965929476866744	1	not_sig	406	734	20	10	SNAPC3-206	2524
ENST00000490970.5	-8.92397063368427	0.344626209489035	0.00201575363941224	1	not_sig	97	141	0	0	ARHGEF39-206	1270
ENST00000490972.7	-7.4433891762494	-0.866995224212999	0.0559205092995809	1	not_sig	34	51	0	0	FANCC-210	2387
ENST00000490996.1	-0.911741420253323	-0.0620079524469842	0.75592022815927	1	not_sig	0	153	1	1	KDELR2-206	655
ENST00000490998.5	-4.04585967676487	1.55622811300532	0.00110702513559751	1	not_sig	243	384	0	1	NAGK-219	2483
ENST00000491005.5	-7.93232710653745	-0.470429233634434	0.0245012999454616	1	not_sig	75	40	0	0	RAB3GAP2-209	897
ENST00000491010.2	-8.39591856360277	-0.090874613981109	0.0115779410521004	1	not_sig	90	71	0	0	TBRG1-206	2308
ENST00000491011.1	-0.758844909580989	-1.04488228120721	0.724573484776676	1	not_sig	23	42	1	0	DHX36-211	833
ENST00000491031.5	-3.09812710295773	0.802711421962909	0.029489784495058	1	not_sig	216	100	1	0	CENPO-208	1579
ENST00000491054.1	-9.18836068798763	0.56353029642729	0.00156165841609867	1	not_sig	168	109	0	0	NDUFB5-212	1014
ENST00000491074.5	-10.509705562831	1.68110153569199	6.18207143359902e-05	1	not_sig	441	248	0	0	DNAJC10-206	3962
ENST00000491086.5	3.68872079602509	-0.954567986351383	0.0028140117264195	1	not_sig	12	7	1	6	RNF13-215	1104
ENST00000491089.1	-10.6828429741231	1.83219081153507	0.000590900611910666	1	not_sig	70	783	0	0	NUP205-209	553
ENST00000491106.1	-7.89500182291222	-0.499402901508799	0.041185984895266	1	not_sig	26	94	0	0	SNRNP40-207	459
ENST00000491110.1	-8.01425811835639	-0.403228840958727	0.0133637233502234	1	not_sig	48	79	0	0	MX1-217	516
ENST00000491123.5	-9.41008269968637	0.748305295740464	0.000898303527138878	1	not_sig	202	120	0	0	SUCLG1-208	1073
ENST00000491125.5	-1.04259436768662	-0.852683350920844	0.518551148768332	1	not_sig	57	16	0	1	UQCC1-219	990
ENST00000491127.5	-7.8143818047753	-0.566023969971601	0.0274118975012223	1	not_sig	63	44	0	0	SLC26A9-206	4063
ENST00000491128.5	-4.15737031798084	3.11548311569431	0.000576476869647741	1	not_sig	402	1765	3	0	SMPD4-219	2570
ENST00000491144.5	-8.18436092355894	-0.265019820781729	0.017300212785023	1	not_sig	95	41	0	0	EIF2B5-211	3038
ENST00000491150.5	-9.62402156076488	0.928035302947724	0.000421386251157519	1	not_sig	152	236	0	0	BCAP29-216	885
ENST00000491168.5	-10.2413315308916	1.45129036295593	0.000206964173538198	1	not_sig	146	465	0	0	RGL2-245	2316
ENST00000491177.1	-7.45160899210463	-0.860446576649172	0.0601739838799792	1	not_sig	31	55	0	0	S100A13-206	2184
ENST00000491186.5	-0.517799985749682	-1.22652511569137	0.856345263456817	1	not_sig	19	36	1	0	TCTEX1D2-205	359
ENST00000491200.5	-1.72001306577147	1.43681983630263	0.09950237138356	1	not_sig	167	338	2	2	HNRNPH3-211	2308
ENST00000491202.5	3.07060175270208	-0.428369341561245	0.00263423004779823	1	not_sig	13	23	5	3	ACTL6A-213	597
ENST00000491210.1	1.82892296424342	2.57147275243485	0.0198374343944352	1	not_sig	119	280	17	20	MNDA-203	797
ENST00000491215.1	-7.89161863570357	-0.5025834186918	0.0335878104393916	1	not_sig	30	89	0	0	NOTCH4-205	1632
ENST00000491239.2	-7.4536189067658	-0.857683886307941	0.0474513576262537	1	not_sig	20	68	0	0	WDTC1-205	5149
ENST00000491249.1	-9.09049919587107	0.48248151598048	0.00129075968275366	1	not_sig	133	130	0	0	HSPD1-214	860
ENST00000491266.5	-7.49945744500498	-0.822518785456433	0.043412602087643	1	not_sig	62	22	0	0	RABGGTB-212	961
ENST00000491268.2	1.02352588025743	-0.938308543346005	0.55927059971243	1	not_sig	31	22	0	3	RMND1-204	841
ENST00000491275.1	-8.04757114184234	-0.376065787704408	0.0124993239480539	1	not_sig	73	53	0	0	HMGN5-207	547
ENST00000491294.1	-8.08079373810092	-0.348080854151022	0.0221135062151849	1	not_sig	33	103	0	0	ARPC1B-220	1051
ENST00000491299.5	-9.35909591928106	0.706083036475372	0.00102853823074405	1	not_sig	154	164	0	0	CMSS1-206	881
ENST00000491300.5	-9.79152380655724	1.06870600879094	0.000266549108286174	1	not_sig	238	186	0	0	UROD-217	884
ENST00000491306.5	1.47733348125276	8.48235070628203	0.00351324824649599	1	not_sig	9592	17056	811	1157	RPL37A-210	3647
ENST00000491313.5	-10.5976150038475	1.75797880037668	0.000144520914082041	1	not_sig	133	659	0	0	RRP12-210	1919
ENST00000491322.1	-11.1282239252671	2.22106710995953	2.62586130708238e-05	1	not_sig	789	249	0	0	GLUL-212	6132
ENST00000491328.1	-10.8320377921511	1.96183984600417	0.000109820484527459	1	not_sig	139	796	0	0	BCKDHB-206	522
ENST00000491335.1	-0.792429344352148	0.335731189298225	0.439577224587286	1	not_sig	66	128	0	3	NDUFB4-204	558
ENST00000491378.1	-8.13325295613252	-0.305951861135169	0.00943228705179773	1	not_sig	52	86	0	0	RSRP1-206	487
ENST00000491385.1	-8.92892858471889	0.347654566872093	0.0039650214089339	1	not_sig	165	62	0	0	TRIM34-202	933
ENST00000491388.6	5.49514221271137	0.84545236926658	0.00155067617809029	1	not_sig	14	0	7	12	ALCAM-209	2845
ENST00000491390.1	-9.09590683287597	0.486287411382687	0.00425367989221057	1	not_sig	179	77	0	0	NCSTN-214	592
ENST00000491398.5	-1.36538186746028	1.86436784818675	0.221593408013926	1	not_sig	474	151	1	6	RABL3-208	1007
ENST00000491402.5	0.357257879419428	2.91765437957601	0.616441902553941	1	not_sig	362	573	12	20	VCPKMT-204	1793
ENST00000491404.1	-9.44731600803333	0.780572960724486	0.00176162083937454	1	not_sig	79	274	0	0	EEF1A1-208	633
ENST00000491415.6	0.485298887396454	5.52013908610825	0.419286872933553	1	not_sig	3314	1839	85	115	UTP25-202	8446
ENST00000491416.5	-1.41670520390851	0.316051310064161	0.293448093522197	1	not_sig	101	98	1	1	FAM204A-210	576
ENST00000491421.5	-2.11998660305513	-0.00631642604450718	0.132867039903587	1	not_sig	74	89	0	1	LSM2-213	820
ENST00000491428.1	-0.271367349375934	2.90503456658923	0.742225364539429	1	not_sig	341	804	9	16	RRP15-202	492
ENST00000491431.1	4.43614841786269	-0.833638811538209	0.0274429807459756	1	not_sig	13	0	7	1	ZNF786-202	2874
ENST00000491435.2	-1.5044722326252	-0.490397275367644	0.28235073325199	1	not_sig	31	78	0	1	AC093591.1-201	481
ENST00000491445.1	-0.284097419850898	-1.4194631459122	1	1	not_sig	16	30	0	1	NCBP1-204	300
ENST00000491449.5	-8.12184012106057	-0.315301171750478	0.0170997658660141	1	not_sig	63	72	0	0	TUBGCP6-207	4044
ENST00000491465.5	-8.2356286637052	-0.222138296254147	0.0138362813638883	1	not_sig	57	91	0	0	DCTN1-221	2444
ENST00000491466.5	-10.2384199257247	1.44894753202103	0.000442683906852379	1	not_sig	122	492	0	0	MED24-209	957
ENST00000491476.5	0.557390860568161	4.70251526700108	0.317533852785334	1	not_sig	1305	1635	50	66	EXOSC7-210	1395
ENST00000491488.5	2.22331841232437	-0.581868042093328	0.0567599436825768	1	not_sig	30	16	2	4	GRHPR-207	602
ENST00000491498.5	-1.50528546369953	-0.468367074254569	0.322399849709625	1	not_sig	42	67	1	0	STAG3-215	3031
ENST00000491509.5	-7.57565174408644	-0.759617761388247	0.0322828885353286	1	not_sig	45	47	0	0	UGGT2-211	833
ENST00000491535.5	1.31147975792389	-1.66056586492768	0.49947274493195	1	not_sig	6	25	1	1	FAM98B-203	3111
ENST00000491536.5	-8.27190272680988	-0.190514336987386	0.0322447879693456	1	not_sig	23	135	0	0	PLOD1-209	639
ENST00000491545.5	-7.42813105131909	-0.878504966432677	0.062035115993966	1	not_sig	47	35	0	0	SLC25A17-216	2530
ENST00000491569.5	-2.47250156452131	2.5946634025365	0.0138319393040537	1	not_sig	378	939	5	1	ATP6AP1-209	2079
ENST00000491572.1	-6.81407725250391	-1.36850562669749	0.13464583720085	1	not_sig	27	27	0	0	UBE2Q1-206	235
ENST00000491577.5	-9.47606513569675	0.803903351620511	0.000624296977935437	1	not_sig	155	192	0	0	TRNAU1AP-207	1610
ENST00000491580.1	1.36949558458796	-0.376774005280072	0.215663207660764	1	not_sig	30	43	3	2	ABHD10-202	1339
ENST00000491581.5	-7.23892145088282	-1.03101175144358	0.0468031237983403	1	not_sig	34	39	0	0	HDAC3-211	777
ENST00000491592.1	-0.209146056561611	-0.0480951185804571	1	1	not_sig	52	80	2	1	RTN4-215	860
ENST00000491610.1	-7.89376205941909	-0.501359744089826	0.0192904437632527	1	not_sig	61	53	0	0	IMPDH2-211	844
ENST00000491617.5	-2.25436718315969	2.90911037236795	0.00952404940917912	1	not_sig	967	581	3	6	COMMD2-207	885
ENST00000491626.5	-8.4636071937742	-0.0346818982463979	0.00605465629592478	1	not_sig	52	124	0	0	GDAP2-204	951
ENST00000491631.5	1.08423483676603	0.05208244401747	0.283682040237899	1	not_sig	46	59	2	4	ZSWIM7-212	879
ENST00000491632.5	-8.46220970609158	-0.0349554061276591	0.0142369838294897	1	not_sig	34	145	0	0	ARID4B-212	3823
ENST00000491642.5	-7.10934564231724	-1.13488525342847	0.0666634322015411	1	not_sig	29	38	0	0	SUCLG1-209	717
ENST00000491660.1	4.56083845016949	-0.910804062981474	4.9078710241182e-05	1	not_sig	7	5	3	5	SERP1-208	830
ENST00000491665.5	-7.64464948174879	-0.704146140307366	0.0355517703125342	1	not_sig	38	60	0	0	AARSD1-213	762
ENST00000491687.1	-10.0662280453647	1.30194487759778	0.000275846837482532	1	not_sig	141	398	0	0	PIGO-207	762
ENST00000491690.1	-8.39451977663319	-0.0920064981909703	0.0113295869806993	1	not_sig	89	72	0	0	GOLGB1-207	901
ENST00000491697.1	-0.199924703051752	-1.46168898467192	0.99999999999999	1	not_sig	22	21	1	0	STK16-211	579
ENST00000491699.6	-10.3622968893114	1.55458988371256	4.01631003067165e-05	1	not_sig	246	403	0	0	ATP11B-208	1660
ENST00000491703.5	-9.5435628080952	0.860503782837149	0.000515004345071389	1	not_sig	149	217	0	0	ATP5PO-208	2839
ENST00000491704.5	1.30596390150232	2.90004784949487	0.124086294802153	1	not_sig	439	155	20	21	ARMC8-221	2777
ENST00000491710.5	3.079958825149	-2.12884486047603	0.14122226157793	1	not_sig	11	1	1	2	HIVEP1-207	579
ENST00000491711.5	-7.52063137057353	-0.804468301302623	0.0548071644355398	1	not_sig	28	63	0	0	PDSS1-204	897
ENST00000491715.1	-1.32217831670728	-0.630806408341127	0.399369534086357	1	not_sig	34	61	0	1	PPP1R7-218	773
ENST00000491720.5	-9.18344373844276	0.558918604524796	0.00412455334782961	1	not_sig	196	75	0	0	ITPRID2-213	6473
ENST00000491739.5	-7.76623796109418	-0.603952761045216	0.0260191177546284	1	not_sig	22	88	0	0	P4HTM-211	681
ENST00000491763.1	-8.06648897873013	-0.360574585171079	0.0101922536720077	1	not_sig	54	77	0	0	LEKR1-209	1940
ENST00000491771.5	-7.30913984152639	-0.974309367965518	0.0762859620534239	1	not_sig	40	36	0	0	NMI-204	2094
ENST00000491773.5	-9.14630667099561	0.528902665877431	0.00197218169782586	1	not_sig	129	146	0	0	UROD-218	676
ENST00000491782.1	-4.16989394858428	1.69409558472278	0.00649086264582233	1	not_sig	97	634	1	0	ANLN-212	2078
ENST00000491783.5	-9.31398402715762	0.669103630632069	0.00178619056740985	1	not_sig	82	238	0	0	TPR-207	882
ENST00000491786.5	-10.9268096400252	2.04472307526704	0.000114020523963319	1	not_sig	157	840	0	0	TTC7A-211	3615
ENST00000491788.1	-0.174884900206949	-0.635819526367117	0.797626351276272	1	not_sig	47	35	0	2	SMYD4-203	3016
ENST00000491789.2	-9.51034237068692	0.832235476036408	0.00109693241942482	1	not_sig	212	134	0	0	VPS45-209	2245
ENST00000491790.1	-8.50681282391314	0.000403071484626025	0.00629964668470631	1	not_sig	79	98	0	0	INTS3-208	2116
ENST00000491794.1	2.41338459016386	-1.35569473781729	0.105096244411117	1	not_sig	21	5	1	3	SON-219	995
ENST00000491796.5	-2.75550589172486	0.524843855352418	0.0448421842064274	1	not_sig	88	175	1	0	GSAP-213	2618
ENST00000491816.1	2.94136815146963	-2.06759357925856	0.156763889016543	1	not_sig	13	0	1	2	PARP1-208	416
ENST00000491818.5	-0.0482480336240702	-1.59372958101793	1	1	not_sig	26	11	0	1	ZNF639-207	1228
ENST00000491824.1	1.71878843405767	0.996808803953086	0.084686703294611	1	not_sig	86	63	10	3	HCLS1-210	646
ENST00000491827.1	2.41579250704666	-2.3182274617109	0.274798641181736	1	not_sig	11	2	1	1	U2SURP-213	824
ENST00000491833.5	-8.44947665152213	-0.0469088210507017	0.00876538585707054	1	not_sig	94	73	0	0	SSR4-212	921
ENST00000491850.5	-10.323827195591	1.52158432573243	4.89925508076073e-05	1	not_sig	239	393	0	0	RBM18-203	614
ENST00000491853.5	-8.35963688641709	-0.121261352098857	0.0106338798091366	1	not_sig	105	49	0	0	PRCC-206	833
ENST00000491861.5	-2.9644563269497	1.56475577208007	0.0134888134168185	1	not_sig	180	435	2	0	STK19-215	1128
ENST00000491863.1	2.39283402326176	-2.30972605280605	0.207645893653461	1	not_sig	5	9	1	1	GTSE1-204	751
ENST00000491873.5	0.723949828198548	-0.720113378440349	0.605430810525643	1	not_sig	27	41	1	2	DNAJC19-209	769
ENST00000491885.6	-9.38370625312516	0.728565668448674	0.0118296756933603	1	not_sig	24	323	0	0	FYN-214	649
ENST00000491898.5	0.463161003772256	-1.06170178855351	0.999999999999995	1	not_sig	18	38	2	0	MRPL2-209	1020
ENST00000491935.5	-7.69812013131066	-0.659990798996191	0.0474160929087944	1	not_sig	26	78	0	0	ADRM1-204	1530
ENST00000491939.6	-9.07704710732784	0.47170852016626	0.00188232532272438	1	not_sig	89	179	0	0	TXNRD2-214	2238
ENST00000491955.5	-8.30324016702172	-0.167028805767706	0.0075053434157698	1	not_sig	90	60	0	0	MPP1-216	2378
ENST00000491994.1	-8.59569598946776	0.0756473002578817	0.0251172595227951	1	not_sig	23	176	0	0	SKIV2L-213	866
ENST00000492007.5	-1.46734043735909	1.26313833284153	0.177168950362394	1	not_sig	172	252	3	1	ZBTB8OS-214	817
ENST00000492023.1	-8.95073878529343	0.366882164032823	0.00234576566170881	1	not_sig	90	154	0	0	TMEM80-204	2047
ENST00000492028.5	-8.58041273824865	0.0609978964263263	0.00581277174465616	1	not_sig	79	108	0	0	ARHGAP12-207	3227
ENST00000492038.5	-4.88918494688064	2.30082209098311	4.84975859354736e-05	1	not_sig	570	552	1	0	ALG13-222	1098
ENST00000492039.6	-9.40104642494259	0.740819868313004	0.00148693550452934	1	not_sig	195	126	0	0	WDR92-206	1280
ENST00000492067.5	-9.32250290945308	0.675513946559113	0.00117518906106878	1	not_sig	156	153	0	0	DPH5-214	767
ENST00000492079.5	-8.51544957454674	0.00754951990858963	0.00660892451086275	1	not_sig	74	105	0	0	ITGB1BP1-218	748
ENST00000492081.1	-7.04471677741953	-1.18635394746029	0.0671706512765891	1	not_sig	28	36	0	0	ACOT9-207	683
ENST00000492092.1	-8.96771615185509	0.381488671463278	0.00504267614261743	1	not_sig	62	190	0	0	SELENOO-202	1626
ENST00000492094.6	-7.84678263955114	-0.539805079500569	0.0245567344067998	1	not_sig	67	42	0	0	OFCC1-214	2877
ENST00000492102.1	-2.95866380630827	0.688756131943263	0.0326983841199001	1	not_sig	182	107	1	0	CRYZ-207	2899
ENST00000492103.1	-11.2673232433485	2.34530296855437	6.62565752124289e-05	1	not_sig	152	1119	0	0	TADA3-205	1868
ENST00000492116.5	3.93499274001983	0.114485404558954	0.000243963699398219	1	not_sig	20	8	6	6	MORF4L2-214	582
ENST00000492119.1	-6.96014707906405	-1.25385845985912	0.101400430206528	1	not_sig	22	39	0	0	IKZF1-215	584
ENST00000492121.1	-8.43771594500156	-0.0561174746301961	0.0118333715614333	1	not_sig	56	116	0	0	TPM3P9-202	745
ENST00000492125.1	3.60527738431323	-1.92353110046308	0.0167128344438678	1	not_sig	4	8	2	2	KLF6-205	432
ENST00000492130.1	-4.6641243548505	2.08167303264871	0.000149899382205553	1	not_sig	332	638	0	1	OSTM1-207	2465
ENST00000492136.1	-9.41526960037028	0.75200848630544	0.00371270039789583	1	not_sig	243	73	0	0	UBP1-212	7394
ENST00000492137.1	-10.9881421381482	2.09847615292198	4.79423015121559e-05	1	not_sig	188	848	0	0	TFIP11-214	923
ENST00000492139.5	-0.178025207683889	-1.49696122633342	0.999999999999998	1	not_sig	26	15	0	1	PDCD10-215	686
ENST00000492144.5	-4.63377042333723	2.08521306989151	0.0010098157681603	1	not_sig	695	211	1	0	EIF4A2-222	993
ENST00000492155.5	0.639763764886665	1.20121034736566	0.491710482902669	1	not_sig	132	125	3	8	FRMD4A-207	2731
ENST00000492168.1	-6.84831140807114	-1.34216737797185	0.134830155654671	1	not_sig	23	33	0	0	AC090543.1-201	485
ENST00000492171.1	-0.45870259838662	-1.27117249859507	0.999999999999993	1	not_sig	23	29	1	0	TOMM70-203	655
ENST00000492178.1	-8.56158467576594	0.0453774553041469	0.00589401383575428	1	not_sig	93	89	0	0	CRBN-211	500
ENST00000492179.1	-8.74825211928117	0.199484748288818	0.00423364181611595	1	not_sig	78	134	0	0	CCNI2-203	490
ENST00000492182.5	-7.39382003512921	-0.906354981082116	0.0547463228660896	1	not_sig	40	41	0	0	XPO1-222	827
ENST00000492188.1	-10.2401410420252	1.45006466421308	0.000131563569166466	1	not_sig	188	415	0	0	SPECC1-210	1190
ENST00000492192.1	1.08501589448618	-0.965369907003949	0.431306844947416	1	not_sig	13	41	1	2	AAK1-208	453
ENST00000492196.1	-7.56419034938922	-0.769184439858968	0.0420758316016359	1	not_sig	40	52	0	0	SLC4A1AP-203	2537
ENST00000492201.5	-8.46632858825808	-0.0345759575928904	0.0190752553078273	1	not_sig	129	34	0	0	DCLRE1C-216	960
ENST00000492204.1	-7.93966531399863	-0.464292057967219	0.022093574986845	1	not_sig	73	43	0	0	OGA-210	519
ENST00000492222.1	0.431307002240488	0.198988063124138	0.692216217148895	1	not_sig	45	96	2	3	RPS27AP16-201	470
ENST00000492223.5	-2.64465617965557	0.410093340026365	0.0437219285591599	1	not_sig	86	152	0	1	IAH1-210	818
ENST00000492225.5	-7.86648729957466	-0.523557635044323	0.0186537286979014	1	not_sig	59	53	0	0	FBXO11-209	2216
ENST00000492226.2	-8.84405839110405	0.278048374571888	0.00444562943061735	1	not_sig	133	85	0	0	EIF2B5-212	3790
ENST00000492231.2	-7.21604575465835	-1.04933685292114	0.0645049674540775	1	not_sig	45	25	0	0	TMEM243-208	670
ENST00000492239.5	-1.00015205378616	0.000384551672252385	0.545024810353066	1	not_sig	24	134	1	1	FDX2-206	773
ENST00000492240.5	-8.38126299950333	-0.102549166211063	0.0125977400975573	1	not_sig	56	109	0	0	IDH3B-211	964
ENST00000492245.5	-10.0589713820809	1.29535203878834	0.000121790560720514	1	not_sig	238	281	0	0	SAP18-206	405
ENST00000492250.5	-1.5167276775909	-0.482196494918566	0.321264599706041	1	not_sig	24	87	0	1	LRRC75A-AS1-216	565
ENST00000492270.1	3.18943374310659	-2.16759034466875	0.0456088371679129	1	not_sig	5	7	2	1	UPF3A-209	494
ENST00000492303.1	-1.20300324316718	-0.701539938298501	0.425834649353364	1	not_sig	55	30	1	0	FUNDC2-207	3685
ENST00000492314.3	-0.58956457435112	-1.1687238549563	0.868826042592395	1	not_sig	14	45	1	0	PBX3-210	607
ENST00000492315.5	-8.58409024591486	0.0640024104261726	0.0057124503674962	1	not_sig	82	105	0	0	ZNHIT1-204	3958
ENST00000492316.5	-8.41043403589222	-0.0788192904582034	0.00819855743684816	1	not_sig	77	88	0	0	MRPS18B-209	512
ENST00000492343.2	0.739578562003909	1.53399078765297	0.41914398252103	1	not_sig	197	108	7	7	ENO1-206	1247
ENST00000492349.5	-2.36348969310222	1.02932821040762	0.0459542160197452	1	not_sig	237	132	0	2	GNL3-210	729
ENST00000492354.1	-2.14295129550041	3.68411088127248	0.0359741495913333	1	not_sig	656	2219	14	2	SZRD1-210	3401
ENST00000492356.2	-1.86968124796651	3.53171060478814	0.0178785989021335	1	not_sig	858	1586	4	14	RPS21-205	429
ENST00000492366.5	0.150436439053695	3.15153434001073	0.847710504021876	1	not_sig	712	422	13	22	BDH2-204	2046
ENST00000492367.1	-3.49392306336802	1.09671233471345	0.00894094278640362	1	not_sig	119	316	0	1	NUCB1-212	1515
ENST00000492369.5	-0.113789539104175	-1.54238505180144	1	1	not_sig	20	20	0	1	DOCK10-210	3837
ENST00000492371.6	-7.31450633145138	-0.970314299183016	0.0478083146171364	1	not_sig	48	27	0	0	UBE2V1-220	535
ENST00000492375.1	-0.272443314126269	-0.525811430224607	0.815214371991125	1	not_sig	53	37	2	0	DBI-207	784
ENST00000492380.1	-8.83780482504722	0.272022505426492	0.00708430821277336	1	not_sig	161	51	0	0	ANXA7-205	843
ENST00000492382.5	-5.61459596938328	2.90805275405092	0.00104379615615996	1	not_sig	110	1843	0	1	PARP9-207	1837
ENST00000492386.5	-8.13159979639185	-0.307290879443083	0.00965794238911867	1	not_sig	51	87	0	0	SEMA4D-220	2396
ENST00000492394.5	-10.6514377148115	1.80344297049101	0.000196703703233769	1	not_sig	577	167	0	0	ZNF148-207	2949
ENST00000492397.1	-7.1368216617141	-1.11297223626914	0.0701838287796893	1	not_sig	44	22	0	0	SETD2-208	746
ENST00000492398.5	-7.89161863570357	-0.5025834186918	0.0335878104393916	1	not_sig	30	89	0	0	PLK3-206	1135
ENST00000492405.5	-7.51561798520218	-0.808714640233348	0.047084455235898	1	not_sig	32	58	0	0	FUBP1-212	668
ENST00000492406.5	2.99409037003763	4.59389089765651	5.88589705749312e-05	1	not_sig	507	233	94	67	SLC35A5-206	4399
ENST00000492407.1	-7.16661495633001	-1.0886232717835	0.0485760665233424	1	not_sig	35	34	0	0	HDAC3-212	782
ENST00000492417.5	0.108995285376301	3.43849273094545	0.886759273175881	1	not_sig	948	443	24	17	TRA2B-215	4141
ENST00000492429.2	1.58861526703463	-0.872978311576355	0.196714110300706	1	not_sig	34	13	1	3	PIGS-207	2658
ENST00000492433.2	0.0901425442249274	2.63652793724591	0.909392890600545	1	not_sig	469	346	8	16	HADHA-204	2982
ENST00000492440.1	-6.9163488601616	-1.28777456649385	0.0957514969063338	1	not_sig	29	29	0	0	TTLL3-229	1549
ENST00000492450.2	-7.58779858285137	-0.749870312917769	0.0321571839823891	1	not_sig	44	49	0	0	ZNF181-204	5086
ENST00000492459.1	-6.58483032712479	-1.54785617157093	0.191403878389109	1	not_sig	23	23	0	0	GNPAT-205	589
ENST00000492465.2	-9.75039360033359	1.03414259095765	0.000232483397971254	1	not_sig	209	207	0	0	RPARP-AS1-202	1556
ENST00000492488.5	-1.82646548764333	1.81759188466396	0.0582828190366452	1	not_sig	295	376	3	2	ING5-210	822
ENST00000492492.5	-6.84098201808211	-1.3480834174012	0.138962300744755	1	not_sig	21	35	0	0	GPR160-209	1299
ENST00000492497.1	-8.89521844732574	0.320874928514922	0.00240637367188355	1	not_sig	91	143	0	0	DNAJC2-211	2167
ENST00000492508.1	-8.41561499829396	-0.0745145561316831	0.00858504363596237	1	not_sig	69	98	0	0	MRPL20-205	588
ENST00000492511.1	2.06103924753684	-1.17032386937546	0.182736582252098	1	not_sig	20	14	0	4	PDLIM1-204	453
ENST00000492535.1	-8.87147924980049	0.30042740022028	0.00602458071813938	1	not_sig	148	72	0	0	FBXO7-209	6884
ENST00000492540.5	-3.0297652290001	0.719735265280384	0.021505495834575	1	not_sig	112	199	0	1	PHPT1-205	1316
ENST00000492549.5	-0.630717952963939	0.237367050126802	0.712835394270916	1	not_sig	118	48	1	2	NDUFA5-210	571
ENST00000492550.1	-9.23505293961391	0.602859793488928	0.0016389622146224	1	not_sig	117	179	0	0	HAX1-209	733
ENST00000492556.5	-8.34171872127094	-0.133692463900755	0.0224052490094453	1	not_sig	29	136	0	0	CHKB-CPT1B-203	4906
ENST00000492561.1	-0.352882767958907	-0.486387770869528	0.908069971169692	1	not_sig	48	47	1	1	TOMM22-202	782
ENST00000492588.1	-7.50814756438399	-0.814659064871141	0.0518943478727778	1	not_sig	29	61	0	0	C9orf16-204	1570
ENST00000492590.5	-9.73873366838258	1.02430231432919	0.000260635781398139	1	not_sig	211	201	0	0	FHIT-208	1081
ENST00000492595.5	0.888048069135649	4.91590550540677	0.124301527187546	1	not_sig	1583	1333	57	91	SEC22A-210	972
ENST00000492605.5	-0.460899220441375	-0.404947306814959	0.858351103505018	1	not_sig	19	89	1	1	POLM-216	1649
ENST00000492611.5	2.48554893384287	0.903623425942978	0.00627667224006748	1	not_sig	52	46	6	9	PHACTR3-208	1585
ENST00000492622.6	-10.8136046973061	1.94483318732027	3.19116382267658e-05	1	not_sig	576	269	0	0	FNDC3A-204	6286
ENST00000492626.5	-6.98201163248381	-1.23557900193297	0.104564031926442	1	not_sig	35	25	0	0	SNX13-209	3956
ENST00000492648.2	-7.29558005041525	-0.98559103817693	0.0730299386538101	1	not_sig	35	41	0	0	TAF1B-209	1045
ENST00000492655.1	-8.82457632813687	0.262363144395499	0.00273222121856154	1	not_sig	97	124	0	0	ITGB3BP-214	589
ENST00000492667.5	-3.69595773248965	1.2641442300154	0.00350851555087362	1	not_sig	268	210	0	1	SEC31B-211	2920
ENST00000492671.1	-10.0286737515291	1.26992770841753	0.000208757524503616	1	not_sig	155	367	0	0	TRAF3IP2-210	664
ENST00000492672.5	-8.75330622431969	0.201956602063465	0.0110608834451444	1	not_sig	157	42	0	0	COPS3-210	809
ENST00000492682.5	-9.13457382647359	0.518828050556974	0.00166405437318299	1	not_sig	161	106	0	0	TTF2-207	803
ENST00000492685.5	-8.01588433098102	-0.401838162736568	0.0132930290181265	1	not_sig	67	57	0	0	NAP1L4-210	850
ENST00000492691.5	-7.78816709570299	-0.587194836289761	0.0325658180998719	1	not_sig	32	78	0	0	PRRC2A-214	1118
ENST00000492709.5	-10.1329054070182	1.35889148959076	0.000304737746753922	1	not_sig	117	453	0	0	HM13-220	1248
ENST00000492719.5	-9.6431732731485	0.943921342467215	0.000355424212779742	1	not_sig	195	191	0	0	GAPDH-209	930
ENST00000492721.5	-8.13818474686524	-0.301942760662776	0.00889083709802705	1	not_sig	55	83	0	0	RAB5IF-206	1044
ENST00000492736.1	-7.74791746708539	-0.620478018152594	0.0359894171969726	1	not_sig	67	34	0	0	YWHAZ-213	681
ENST00000492758.1	-1.2325346687078	0.685115768630356	0.307462484048214	1	not_sig	107	158	1	2	ATP6V1F-202	711
ENST00000492779.5	0.19601751841147	-0.909256217264158	1	1	not_sig	43	19	0	2	RBM39-237	2316
ENST00000492782.6	-2.1037482054289	1.37401594923218	0.0592790978027517	1	not_sig	171	326	2	1	IKZF1-216	571
ENST00000492783.1	-8.10191454193084	-0.331589272163572	0.0113419261428007	1	not_sig	51	84	0	0	RRAGD-203	892
ENST00000492796.5	-10.1617253437264	1.3813175558874	0.00511775975892917	1	not_sig	493	22	0	0	CDC42SE1-206	1174
ENST00000492798.1	-4.64746641574563	2.06556665914448	0.000311004602998516	1	not_sig	240	733	0	1	RPL7A-208	374
ENST00000492808.5	-8.64581663250972	0.114572148896519	0.00578457517597386	1	not_sig	110	81	0	0	CD52-203	581
ENST00000492821.1	-8.31042395715765	-0.161097803368171	0.00715949846367928	1	not_sig	89	62	0	0	ASCC2-220	562
ENST00000492826.1	-9.24530627651447	0.611702326840145	0.00154902609877421	1	not_sig	90	213	0	0	GCFC2-210	443
ENST00000492827.1	-8.09717108836166	-0.335643787990758	0.013975296822276	1	not_sig	78	52	0	0	MTRF1-208	618
ENST00000492864.1	-8.83477308659728	0.270762730798367	0.00271587973648661	1	not_sig	101	121	0	0	YBEY-208	1402
ENST00000492865.1	-1.51430103738899	-0.480880918155795	0.244705984773806	1	not_sig	55	51	0	1	HNRNPK-210	528
ENST00000492871.5	2.65446851084689	-1.88888737644366	0.241725365739596	1	not_sig	0	19	2	1	GUK1-234	1065
ENST00000492873.1	-9.46444934574018	0.795062078232322	0.00256535870646829	1	not_sig	70	289	0	0	WDR13-210	470
ENST00000492877.1	0.0870111835520608	0.125644678176748	0.946013883679823	1	not_sig	88	49	2	2	THEMIS2-211	2861
ENST00000492886.5	-7.06306242454754	-1.17146263122345	0.0854263857633412	1	not_sig	40	23	0	0	ATG3-206	639
ENST00000492887.5	-10.5370385282984	1.70491680309093	2.62955045122949e-05	1	not_sig	366	351	0	0	FDPS-218	554
ENST00000492892.1	-3.36589247081949	1.01824107492409	0.0113087802899824	1	not_sig	183	210	1	0	KRTCAP2-209	430
ENST00000492908.1	-8.03362908662018	-0.387421446908948	0.0124145354370068	1	not_sig	53	75	0	0	PSMD14-205	1786
ENST00000492919.1	-7.0318204250609	-1.19692194099117	0.0716912378819699	1	not_sig	24	40	0	0	TFDP2-217	546
ENST00000492937.1	0.305714269188543	-0.431487029535248	0.754585803760337	1	not_sig	30	62	1	2	TIPARP-AS1-203	441
ENST00000492939.5	-8.17384734133535	-0.274081571085825	0.0233862468031533	1	not_sig	100	34	0	0	SETD5-227	634
ENST00000492955.1	0.254279474997606	3.02238891460853	0.708070804143844	1	not_sig	513	509	14	19	LY75-204	1402
ENST00000492956.1	-6.87921952847976	-1.31758362818926	0.0953641289389554	1	not_sig	25	32	0	0	P3H1-213	3001
ENST00000492962.1	-6.94474786887262	-1.26597589381597	0.0968675869138167	1	not_sig	24	36	0	0	JAM2-207	946
ENST00000492974.2	1.21294453765152	-0.278331165951192	0.348664192873449	1	not_sig	14	71	3	2	AL590867.2-201	447
ENST00000492977.5	-2.48321380075302	0.309897026582039	0.0922252682774312	1	not_sig	51	171	1	0	PTPN7-216	1595
ENST00000492991.5	-8.95207612196977	0.367664324379319	0.00214969828595386	1	not_sig	126	112	0	0	C9orf78-206	478
ENST00000492996.6	-2.27850998684382	1.01066513750647	0.0532781755239126	1	not_sig	164	208	2	0	HERC4-211	3385
ENST00000493018.5	-7.73993009164017	-0.626771325549611	0.0299410828011427	1	not_sig	39	66	0	0	RPL35-204	692
ENST00000493026.2	-7.59188007679072	-0.746332928938225	0.0374538586579738	1	not_sig	52	40	0	0	PSMD11-205	2387
ENST00000493027.5	-7.08350194124958	-1.15509105307251	0.0831684052197066	1	not_sig	40	24	0	0	KIF2C-208	1091
ENST00000493030.6	-1.4306699984117	-0.520777288770339	0.370523000566255	1	not_sig	22	85	1	0	TRIM11-204	5774
ENST00000493035.5	0.382236099690055	1.94736208358324	0.728076003335583	1	not_sig	295	159	2	15	METAP1D-206	929
ENST00000493053.5	-0.465370941067076	2.07874403406819	0.613643437744036	1	not_sig	353	288	2	11	ATP5F1C-210	1096
ENST00000493054.5	-9.31599230027998	0.670385660005327	0.00147274150910997	1	not_sig	113	202	0	0	USP21-210	770
ENST00000493062.5	-3.66273281573942	3.00779931191784	6.92268022690947e-05	1	not_sig	701	1208	1	3	SLTM-209	987
ENST00000493066.5	-9.90939065846039	1.16696036067598	0.00561962669417165	1	not_sig	399	36	0	0	NMD3-210	746
ENST00000493091.5	-7.68876860659953	-0.667054833206226	0.028557127067202	1	not_sig	22	82	0	0	PILRB-211	4345
ENST00000493094.5	-8.73285084224718	0.186227080781366	0.00536625196364316	1	not_sig	122	80	0	0	POPDC2-208	1837
ENST00000493101.5	-9.50770862260838	0.829883212641117	0.000832104429107114	1	not_sig	225	118	0	0	CD86-209	1572
ENST00000493107.5	-7.81232025789386	-0.567668017658887	0.0265464315611235	1	not_sig	62	45	0	0	SEC22C-216	827
ENST00000493111.6	3.11904190154487	1.61938989953439	0.0030487981605438	1	not_sig	31	79	19	5	TMEM120A-214	1456
ENST00000493118.5	-0.427038840322091	-1.2726058770141	0.932889940862511	1	not_sig	48	0	1	0	ACOT8-212	2808
ENST00000493126.1	-6.77562471191554	-1.39857080120041	0.144659274225559	1	not_sig	30	22	0	0	PHF20L1-216	482
ENST00000493143.1	-6.99021494054817	-1.22917619331143	0.0953553638953696	1	not_sig	31	30	0	0	PSAP-203	576
ENST00000493169.1	-8.44324909772856	-0.0522078989865249	0.0126371474805699	1	not_sig	101	64	0	0	MTERF4-219	576
ENST00000493181.1	-7.91503821570917	-0.48411591332351	0.0140045288317439	1	not_sig	54	63	0	0	TYW5-205	6525
ENST00000493190.1	-8.81437751134541	0.25366956678167	0.00352123981923445	1	not_sig	122	93	0	0	CENPJ-204	571
ENST00000493196.1	1.56701094061738	3.1867902370901	0.0295698213670916	1	not_sig	390	259	22	31	RWDD2B-207	3094
ENST00000493197.5	-6.70795516414709	-1.45171433695166	0.191159706471411	1	not_sig	26	24	0	0	PHYKPL-210	1969
ENST00000493199.1	-6.72268386125213	-1.44065456546009	0.134709918948602	1	not_sig	23	28	0	0	NEK4-205	355
ENST00000493216.1	-8.36899430487872	-0.112698398411339	0.0114083661061269	1	not_sig	59	104	0	0	MED15-231	4701
ENST00000493218.5	-3.30614289936355	1.79070972125882	0.00991974152478012	1	not_sig	133	631	0	2	MAN2B1-210	554
ENST00000493224.5	-1.27699093960631	1.38688225654271	0.199999209686806	1	not_sig	195	259	2	3	RPS27-204	573
ENST00000493238.1	-2.81339001510205	2.30523545035318	0.00761026712072867	1	not_sig	702	315	2	2	RNF13-216	815
ENST00000493247.1	-7.26962521812681	-1.00666482881852	0.0741577649999498	1	not_sig	32	43	0	0	MBP-222	876
ENST00000493252.2	-6.51695224860343	-1.60064151866127	0.266808422547141	1	not_sig	21	23	0	0	DDX27-205	825
ENST00000493254.1	-6.77562471191554	-1.39857080120041	0.144659274225559	1	not_sig	30	22	0	0	CYSLTR1-202	3034
ENST00000493261.5	2.94054171534267	-2.0617123144381	0.161521427860189	1	not_sig	0	15	1	2	ING5-211	543
ENST00000493275.5	-9.72063300019077	1.00813360602736	0.00229413684759801	1	not_sig	309	80	0	0	BTN2A2-214	881
ENST00000493286.1	-7.31309032851252	-0.971568657019654	0.0728596866811267	1	not_sig	35	42	0	0	PPARA-210	1564
ENST00000493287.5	-9.7699160539409	1.05153011839355	0.00142392242540349	1	not_sig	80	365	0	0	MRPL20-206	504
ENST00000493293.5	-8.0766841293247	-0.352216391059643	0.00981950183552805	1	not_sig	60	71	0	0	LAMC2-204	4313
ENST00000493295.5	0.683492937180417	-1.23396068265809	0.602674996274476	1	not_sig	24	22	1	1	IL10RB-204	1991
ENST00000493317.1	-7.93702703328409	-0.465474625986892	0.0296701656212718	1	not_sig	30	93	0	0	RPL21-210	438
ENST00000493324.5	-8.53913281139583	0.0265456018798344	0.0105804866763154	1	not_sig	110	66	0	0	NGLY1-214	3058
ENST00000493328.5	-10.3367218777697	1.53235334521082	6.37921431127793e-05	1	not_sig	358	259	0	0	ZMYM6-209	6241
ENST00000493352.1	-8.58120234100891	0.0617877069517439	0.00698107444405703	1	not_sig	68	121	0	0	MCM7-212	533
ENST00000493360.1	-7.60937634833367	-0.731794955955653	0.0298058018211826	1	not_sig	23	75	0	0	MPHOSPH10-204	1584
ENST00000493362.1	0.311985828410637	0.294027464835095	0.75803763987364	1	not_sig	91	57	3	2	HNRNPK-211	868
ENST00000493376.1	-8.76836619810716	0.215803076104548	0.00327214316050692	1	not_sig	108	102	0	0	BCS1L-220	550
ENST00000493379.1	-8.56709839071173	0.0496432182627866	0.00843075679794843	1	not_sig	109	71	0	0	VPS52-219	786
ENST00000493387.5	-7.44412210178292	-0.866016288512505	0.0365557581957683	1	not_sig	53	29	0	0	LSM2-214	767
ENST00000493395.1	-8.96267658928352	0.376557491158071	0.0016834871974921	1	not_sig	114	128	0	0	GSTM4-211	913
ENST00000493407.5	-9.98844429270162	1.23583516729022	0.000292518154883508	1	not_sig	143	366	0	0	RNF216P1-212	659
ENST00000493409.5	-8.42319355694554	-0.0680919377319065	0.0112005652882875	1	not_sig	57	113	0	0	CCSER2-206	878
ENST00000493417.5	-7.05417393165001	-1.17847657912522	0.067152557836347	1	not_sig	31	33	0	0	GPR107-207	2833
ENST00000493418.1	-2.69963613318442	0.454344620825193	0.0454058932628967	1	not_sig	97	149	0	1	HMGN2-209	1496
ENST00000493430.5	-7.57794677695952	-0.757712212108144	0.0326867999801467	1	not_sig	46	46	0	0	PTCD3-218	782
ENST00000493434.1	0.786442918736105	-1.30189332641648	0.653053952490301	1	not_sig	3	43	1	1	TRPV2-204	483
ENST00000493453.1	-7.64577423426797	-0.702730532728996	0.0355029900742141	1	not_sig	51	45	0	0	AKAP9-214	6020
ENST00000493454.5	-6.82406763923118	-1.36123439812208	0.134610425049417	1	not_sig	23	32	0	0	NAA50-206	964
ENST00000493459.5	-12.8848859136299	3.82779145033855	6.38917903935067e-05	1	not_sig	3281	117	0	0	MBNL1-220	4205
ENST00000493460.2	0.920954062383633	-1.39811323326994	0.573696122312127	1	not_sig	20	19	1	1	LZTR1-213	1660
ENST00000493461.1	-6.83491962813758	-1.35227802951352	0.133154132207821	1	not_sig	26	29	0	0	PSTK-207	3538
ENST00000493465.5	-9.13810217512824	0.522840850421516	0.00346142474975629	1	not_sig	68	216	0	0	NPRL2-216	462
ENST00000493466.1	-3.37896924803747	1.02926863442847	0.0113170458409739	1	not_sig	160	241	1	0	AC108022.1-201	478
ENST00000493467.6	-8.05609241071133	-0.367567407746646	0.0328055213564596	1	not_sig	25	110	0	0	TSC1-207	1298
ENST00000493479.1	-3.28241520268273	0.950072042785141	0.0140302343943877	1	not_sig	172	199	1	0	AC023424.2-201	777
ENST00000493497.1	-8.27634112744301	-0.187961880503131	0.0153575192521316	1	not_sig	37	119	0	0	ZNF341-204	3240
ENST00000493504.1	-0.847750633727134	3.13881131854292	0.283356531415806	1	not_sig	573	963	15	7	CENPBD1P1-206	3282
ENST00000493506.5	-7.89161863570357	-0.5025834186918	0.0335878104393916	1	not_sig	30	89	0	0	ANKRD13B-204	2465
ENST00000493536.5	-0.00704952370475297	7.03237932065235	0.990050850196035	1	not_sig	9354	8634	217	268	SNHG16-202	2424
ENST00000493537.5	-8.94369773817284	0.360416555563819	0.00355248709437964	1	not_sig	146	87	0	0	SUPT20H-221	2149
ENST00000493540.1	-7.87089297511058	-0.520539569001596	0.0307587943280567	1	not_sig	73	37	0	0	CAB39-206	561
ENST00000493547.6	-8.37978640813997	-0.104288205243396	0.013967564959835	1	not_sig	96	62	0	0	PGAP2-225	1772
ENST00000493559.1	-7.92093254884738	-0.479394015662343	0.0158368244766969	1	not_sig	45	74	0	0	FBXW2-204	2154
ENST00000493566.1	1.68603211193054	-0.902051968975051	0.171549493801345	1	not_sig	26	20	3	1	UBXN7-206	921
ENST00000493576.6	-9.44447032833228	0.778785434662515	0.00371818071654467	1	not_sig	47	311	0	0	ZNF638-224	1107
ENST00000493594.6	-0.286766869577134	-1.43242326858159	1	1	not_sig	38	4	0	1	GBP3-208	2561
ENST00000493607.1	2.31938532074065	-1.71650310822243	0.149900360470936	1	not_sig	5	18	2	1	SERBP1-208	615
ENST00000493610.2	-8.50901690663329	0.00231017495454171	0.00706554163451685	1	not_sig	69	110	0	0	PDCD11-205	732
ENST00000493624.1	-6.85547151270657	-1.33627392402998	0.132854401983672	1	not_sig	25	31	0	0	IQCG-213	3250
ENST00000493628.6	-9.63596921783007	0.938534605345103	0.000812235854146887	1	not_sig	98	303	0	0	AHSA2P-211	633
ENST00000493633.5	-6.63345134051862	-1.51049247577344	0.189672158164903	1	not_sig	21	27	0	0	PACSIN1-205	584
ENST00000493645.1	-0.55531699342632	1.12220316604216	0.635662850485425	1	not_sig	229	88	3	3	PARP15-206	1311
ENST00000493646.1	-1.34666234240144	1.86848690276319	0.237914145013651	1	not_sig	101	590	2	5	MRPL43-213	897
ENST00000493648.1	-8.95770993249691	0.373166018194285	0.0052761517293446	1	not_sig	63	187	0	0	TOP3A-207	503
ENST00000493650.5	-3.60103827977173	1.1854583571574	0.00570297610091417	1	not_sig	259	187	0	1	PCID2-215	4202
ENST00000493660.6	-7.07662934233396	-1.16123800360816	0.0708046143914022	1	not_sig	25	41	0	0	SMARCE1-211	2319
ENST00000493662.6	-7.65251885892673	-0.697263874912942	0.0382041810786423	1	not_sig	54	42	0	0	MSH5-SAPCD1-207	3991
ENST00000493669.2	-6.73425569455003	-1.43116252871516	0.136498711780392	1	not_sig	26	25	0	0	PHACTR4-204	3078
ENST00000493674.5	-8.19573877283572	-0.254856451729415	0.0156240907107097	1	not_sig	73	68	0	0	VPS52-220	878
ENST00000493678.5	1.64296560300774	8.43236379937782	0.000785681886778081	1	not_sig	11604	11471	790	1170	PARK7-209	1088
ENST00000493680.5	-1.06635095613625	2.94823807359161	0.164060574020802	1	not_sig	616	771	5	13	BCL2L13-211	2112
ENST00000493684.5	-7.99178812682363	-0.422352150704974	0.0262939495812444	1	not_sig	83	36	0	0	GPR89A-208	2699
ENST00000493694.1	-1.27276093635092	0.715381206864456	0.26956612249197	1	not_sig	113	159	1	2	TIMMDC1-207	710
ENST00000493719.5	-2.36826338902494	1.56309464583899	0.0225504558578557	1	not_sig	264	314	1	2	MTIF3-212	760
ENST00000493722.1	3.5170478250518	-0.162846886292956	0.000325773524256411	1	not_sig	15	17	4	6	THAP5-208	880
ENST00000493723.5	-8.13499074545621	-0.304550691361826	0.00897947142104828	1	not_sig	71	64	0	0	GSDME-213	1501
ENST00000493727.5	-8.57467461992961	0.0566646873227248	0.00947278297486504	1	not_sig	57	133	0	0	UPF3A-210	937
ENST00000493732.5	-7.02507488100238	-1.20133397292456	0.073917735969465	1	not_sig	35	27	0	0	NPHP3-209	1933
ENST00000493740.1	-7.02172401804413	-1.20400281533361	0.072037676907048	1	not_sig	34	28	0	0	EIF2B5-214	564
ENST00000493763.5	-0.381540824738852	7.12006131127279	0.469904834261353	1	not_sig	9562	12293	151	305	RPL7L1-208	4476
ENST00000493765.1	-1.50489928654391	1.59981205744602	0.252248015411271	1	not_sig	72	506	4	1	TNFSF13B-205	507
ENST00000493782.5	-0.388792021042834	5.14756008315925	0.486005944772871	1	not_sig	2862	2621	47	67	U2SURP-215	588
ENST00000493784.1	3.88862624822086	-1.67194501336928	0.0309545673980546	1	not_sig	11	0	1	4	ABHD10-203	890
ENST00000493792.1	-7.90150140763765	-0.49506392921906	0.0146285756696137	1	not_sig	59	56	0	0	TRAPPC12-222	567
ENST00000493796.5	-7.01511599786927	-1.20935479929032	0.0691923240803898	1	not_sig	32	30	0	0	CD46-217	408
ENST00000493821.5	-11.1125714175784	2.20712752349844	8.75516630943709e-05	1	not_sig	824	195	0	0	MYSM1-207	7793
ENST00000493849.5	-7.0922227561571	-1.14838350102931	0.0663897133071833	1	not_sig	30	36	0	0	NDUFS2-213	910
ENST00000493866.5	0.210672782406342	3.11568344959187	0.76409127282894	1	not_sig	548	560	12	23	NDUFB5-214	4046
ENST00000493867.1	-8.17363897494545	-0.272933784574384	0.0152066389954457	1	not_sig	71	68	0	0	UBAP2L-218	677
ENST00000493874.1	-8.25688751930252	-0.204761050590566	0.0127747628717932	1	not_sig	65	84	0	0	RPL7P23-201	747
ENST00000493878.1	-2.36107874455637	0.184240470641658	0.0805844503593198	1	not_sig	97	94	0	1	GATAD1-203	2017
ENST00000493884.5	-9.632904229828	0.935369956244715	0.00036076381552867	1	not_sig	178	208	0	0	IFI16-211	4138
ENST00000493886.5	2.60048983110737	1.86985788340196	0.196482695655237	1	not_sig	152	0	12	15	VCP-207	2942
ENST00000493891.5	-7.23442402284914	-1.03512174190574	0.0533466713680944	1	not_sig	26	48	0	0	FGGY-217	669
ENST00000493894.1	1.56295733493479	-0.82914414489136	0.158457144604971	1	not_sig	22	29	3	1	RHBDD3-206	999
ENST00000493900.5	2.90291174184971	3.45734270876042	9.83080281473646e-05	1	not_sig	114	277	37	39	NAA50-207	962
ENST00000493903.1	-8.41129014285375	-0.0779491891729715	0.0101132658135543	1	not_sig	60	108	0	0	GTF3A-208	748
ENST00000493905.6	-1.6247352128065	-0.394924585994665	0.274774491046783	1	not_sig	50	66	0	1	GLA-207	1358
ENST00000493908.1	-0.53445477794212	-1.23132209954909	0.693906690659541	1	not_sig	25	29	0	1	ATP1A1-AS1-203	668
ENST00000493918.5	-10.2428704079109	1.45120195787331	0.00115913047863163	1	not_sig	465	90	0	0	SETD5-228	4861
ENST00000493920.1	-9.63550908954722	0.937511983120446	0.000371364914447932	1	not_sig	188	197	0	0	AC073073.1-201	463
ENST00000493922.5	-8.32406906517352	-0.147702473606539	0.0305252144887545	1	not_sig	23	141	0	0	PHF14-211	408
ENST00000493955.1	-6.98911202578462	-1.23011744709235	0.110873104961079	1	not_sig	37	23	0	0	SMC2-205	1408
ENST00000493962.6	-8.96369378676483	0.377597262020385	0.00203515799431088	1	not_sig	92	154	0	0	FBXO11-210	1986
ENST00000493973.1	-1.30488300991232	1.14611615710739	0.291099490550381	1	not_sig	77	317	3	1	POR-222	1028
ENST00000493981.1	-9.91508404471522	1.17312088894538	0.000170427013254907	1	not_sig	259	203	0	0	CMAHP-210	883
ENST00000493997.1	-7.81895490802165	-0.562432537351094	0.0219072462017983	1	not_sig	47	63	0	0	EML6-208	6320
ENST00000494047.5	-7.86740039375136	-0.523796842181532	0.0377967624280939	1	not_sig	77	32	0	0	RFC4-214	1393
ENST00000494050.5	-8.32398498996268	-0.151362461376369	0.0232631706820078	1	not_sig	115	33	0	0	CEP97-206	2870
ENST00000494055.5	-8.23603887130261	-0.221946794011929	0.0150431807143485	1	not_sig	81	63	0	0	HLTF-208	3633
ENST00000494068.1	-8.17799511202086	-0.271433707467135	0.018856851133733	1	not_sig	108	25	0	0	ZMAT1-205	5754
ENST00000494075.5	-9.03806582730109	0.439475053165199	0.00251478931697967	1	not_sig	80	182	0	0	RPL23AP82-207	857
ENST00000494076.5	1.26520591597866	2.28921247116076	0.348575457413428	1	not_sig	30	424	22	4	TBRG4-215	2190
ENST00000494079.1	-6.63345134051862	-1.51049247577344	0.189672158164903	1	not_sig	21	27	0	0	FAM133B-211	854
ENST00000494086.5	-8.4261777077072	-0.0657892556941593	0.00927236805593152	1	not_sig	65	104	0	0	BCAP29-217	1075
ENST00000494087.5	-7.03316747340318	-1.19514029873203	0.0676497394137489	1	not_sig	31	32	0	0	GTF2F2-203	1352
ENST00000494097.5	2.20845272674821	-1.6678046797049	0.11212011558783	1	not_sig	9	15	1	2	BID-207	2429
ENST00000494112.1	-7.92508247385383	-0.474592159857848	0.0402059082397853	1	not_sig	24	99	0	0	UBA5-212	505
ENST00000494114.1	-1.13966365292361	0.635002479866587	0.352074777835438	1	not_sig	130	117	2	1	CAP1-219	744
ENST00000494133.1	-7.51806438862665	-0.806738689949983	0.0458173390047684	1	not_sig	33	57	0	0	ZNF248-207	802
ENST00000494138.4	-7.33955927840134	-0.950604647080913	0.074883890713971	1	not_sig	32	47	0	0	AL391069.2-201	307
ENST00000494142.1	-2.44919005889577	0.251938631050935	0.0849210509608741	1	not_sig	48	164	0	1	MBOAT7-212	3039
ENST00000494143.5	-7.71396477367032	-0.647875199143949	0.0290385618680413	1	not_sig	39	64	0	0	TYSND1-204	3341
ENST00000494144.5	-8.05931590315496	-0.367600423303356	0.0280754727588694	1	not_sig	91	33	0	0	CCSER2-207	1562
ENST00000494150.1	-7.91487055161469	-0.484173653940696	0.0148652433836745	1	not_sig	60	56	0	0	APOBEC3G-207	2775
ENST00000494186.1	-6.97851801636873	-1.23831722934223	0.101943536698143	1	not_sig	34	26	0	0	ZNF789-212	411
ENST00000494190.1	-7.70420425113982	-0.655382416838559	0.0281656771393978	1	not_sig	53	47	0	0	EIF5B-204	664
ENST00000494204.1	-7.22047254959902	-1.04574816250259	0.0470125577040862	1	not_sig	34	38	0	0	POLA1-205	806
ENST00000494209.1	-0.644452568519791	-1.14943171403826	0.733441220466278	1	not_sig	35	22	0	1	NME6-218	1268
ENST00000494238.6	-1.53928600405514	0.388210113195648	0.180226642633364	1	not_sig	110	103	0	2	UBA5-213	2997
ENST00000494242.1	-8.44150093464177	-0.0529124144981086	0.0131059383310179	1	not_sig	53	120	0	0	TOX4-210	650
ENST00000494255.5	-6.68828525828046	-1.46780730831716	0.189746839774287	1	not_sig	21	29	0	0	TRA2A-209	1653
ENST00000494258.5	-3.93495405940045	2.8888496349789	3.93705221584325e-05	1	not_sig	768	971	2	1	CFLAR-225	693
ENST00000494270.6	-7.541037792419	-0.787410038229295	0.045883321177194	1	not_sig	49	40	0	0	RPARP-AS1-203	711
ENST00000494282.6	-1.01212476231006	2.60488082513265	0.249326154042888	1	not_sig	690	341	8	6	AIG1-208	3393
ENST00000494293.1	-8.48519094108629	-0.0179148021416302	0.00664589639617096	1	not_sig	109	60	0	0	MTFR1L-213	804
ENST00000494299.1	0.995624596550505	-1.45111035619832	0.590432489835809	1	not_sig	12	26	1	1	SAPCD1-211	574
ENST00000494306.1	-0.270166563164106	-1.40763705826598	0.999999999999999	1	not_sig	12	35	1	0	COX5B-204	738
ENST00000494312.5	0.644354981019864	5.26567888520975	0.241551000439492	1	not_sig	2174	1954	92	81	ZWINT-209	1961
ENST00000494320.5	1.57189592177097	-1.27901753527296	0.307759879421938	1	not_sig	25	11	1	2	RNF8-207	977
ENST00000494336.1	-7.88610881828056	-0.507338898191028	0.0289874808593678	1	not_sig	33	85	0	0	ANKRD36-205	1162
ENST00000494339.5	4.06404298667661	-1.35350642098201	0.00235961382457164	1	not_sig	7	6	4	2	KPNA1-210	1923
ENST00000494357.1	-7.10934564231724	-1.13488525342847	0.0666634322015411	1	not_sig	29	38	0	0	ZNF655-224	4886
ENST00000494371.5	-8.43756217631348	-0.0574464510103593	0.0110718938098915	1	not_sig	114	48	0	0	COG2-208	7836
ENST00000494372.1	-0.756468566029082	3.36654691502528	0.281398944863404	1	not_sig	722	1040	10	18	UFM1-205	777
ENST00000494373.1	-7.01511599786927	-1.20935479929032	0.0691923240803898	1	not_sig	32	30	0	0	ERLEC1-204	485
ENST00000494375.2	-4.06023540766468	2.45866972750497	0.000101901684536277	1	not_sig	540	722	1	1	LINC01480-203	409
ENST00000494378.1	-7.48106428812328	-0.835971196542979	0.0409655021478451	1	not_sig	43	43	0	0	B3GALNT2-206	1869
ENST00000494380.5	0.0311358235824158	-0.219609369427303	0.999999999999997	1	not_sig	60	49	2	1	ZNF138-207	842
ENST00000494383.1	-8.63756535694249	0.108744900957303	0.00594029590759349	1	not_sig	51	149	0	0	AC097637.1-201	3695
ENST00000494390.5	-9.63364311603483	0.935870055023852	0.000423366403506022	1	not_sig	202	180	0	0	DGKI-211	3223
ENST00000494401.5	-9.2916448716634	0.649724029274775	0.00141730366018692	1	not_sig	161	140	0	0	SNX5-216	656
ENST00000494412.1	-9.47972511825489	0.807672363622659	0.00162355845010862	1	not_sig	81	280	0	0	CMSS1-207	477
ENST00000494414.1	-6.75629390836732	-1.41406508861305	0.134516440901325	1	not_sig	25	27	0	0	GPATCH4-207	740
ENST00000494433.1	0.870156324735901	2.60781687067736	0.294809098031652	1	not_sig	326	282	7	24	PRDX3-203	2277
ENST00000494435.5	-8.12325590540765	-0.3140059635023	0.0111699700603116	1	not_sig	46	92	0	0	DIP2A-212	2063
ENST00000494436.1	-6.89557698133923	-1.30491175511397	0.0978203845285464	1	not_sig	23	35	0	0	MPV17-216	590
ENST00000494445.1	-4.33468355825989	1.79985287855559	0.000351874522130783	1	not_sig	405	342	0	1	EIF4A2-223	629
ENST00000494450.1	-7.21925559174268	-1.04635176145754	0.0526135425090509	1	not_sig	40	31	0	0	HSD17B7-210	585
ENST00000494463.1	1.76274541600108	5.79291992226844	0.00361838738261357	1	not_sig	2126	1309	117	208	SLAMF1-203	671
ENST00000494469.5	-9.20407701319866	0.576967004104189	0.00161332510605337	1	not_sig	130	157	0	0	TUT4-215	827
ENST00000494486.1	3.96725990869662	0.0860712411805855	0.000126920787138058	1	not_sig	12	16	4	8	TRIM59-206	577
ENST00000494489.6	-2.37124124089027	0.216007971465011	0.0948523677721557	1	not_sig	97	99	1	0	BORCS8-205	877
ENST00000494503.1	-8.19339759703516	-0.258502914020344	0.0305430485968121	1	not_sig	106	29	0	0	UBR4-216	598
ENST00000494518.1	-0.511909565571893	-1.22661885665633	0.873587314005979	1	not_sig	38	14	1	0	SKA1-205	746
ENST00000494531.1	-8.54776856009614	0.0329256506913796	0.0113073645258397	1	not_sig	128	46	0	0	LCP1-207	537
ENST00000494538.6	-10.100740682383	1.33061156629529	0.000125757731197301	1	not_sig	320	201	0	0	CBWD6-208	1813
ENST00000494540.5	-2.65258389097168	2.15594505060697	0.00557234476328777	1	not_sig	444	486	1	3	HSD17B7P2-202	1401
ENST00000494549.1	-7.82314632953487	-0.558962717258993	0.0223371280625198	1	not_sig	37	75	0	0	ACTR1A-206	520
ENST00000494554.2	0.256063817139291	-0.955008268310885	1	1	not_sig	12	52	0	2	KIFC1-214	631
ENST00000494557.1	-9.76861125197394	1.04946282674989	0.000230377785026628	1	not_sig	219	201	0	0	RAF1-212	3205
ENST00000494566.5	-7.78758890834494	-0.587076282487184	0.0434008330713908	1	not_sig	26	85	0	0	CCDC88B-210	2909
ENST00000494568.5	-1.688041715254	1.02744810023732	0.203603760671745	1	not_sig	275	65	1	2	PLSCR1-219	817
ENST00000494571.1	-7.08350194124958	-1.15509105307251	0.0831684052197066	1	not_sig	40	24	0	0	ATG3-207	2758
ENST00000494573.6	-0.791504315361599	-0.159386573676196	0.695112646545132	1	not_sig	94	30	1	1	LDHA-211	1154
ENST00000494576.5	-9.9988004289233	1.2443068466953	0.0001640575764457	1	not_sig	210	291	0	0	UBAC2-211	1855
ENST00000494586.5	-7.32589897998211	-0.961669289537794	0.0398569621315294	1	not_sig	27	52	0	0	CCSER2-208	474
ENST00000494593.1	-7.95204836475317	-0.453369742036573	0.0274593248216203	1	not_sig	32	92	0	0	GSTP1-205	1681
ENST00000494600.1	2.22333730507724	-1.23548745620952	0.0654333731295836	1	not_sig	12	20	2	2	MOB1A-204	493
ENST00000494601.5	-8.98380091455637	0.393775807464171	0.0025370402081669	1	not_sig	142	99	0	0	HAT1-206	3845
ENST00000494604.1	-7.64598161022307	-0.701711803660505	0.0354354322247542	1	not_sig	21	80	0	0	MCUB-204	1130
ENST00000494612.1	-7.3202236306276	-0.966118943558629	0.0431610815295255	1	not_sig	25	54	0	0	SMC4-224	622
ENST00000494615.1	-8.84550258628378	0.279697648460822	0.00284242418741401	1	not_sig	94	131	0	0	HADHB-207	2883
ENST00000494649.5	-10.1057514123498	1.335410889813	0.0001198415338285	1	not_sig	173	376	0	0	APTX-230	2099
ENST00000494653.5	-7.53751218471404	-0.790179670265353	0.0341568277577555	1	not_sig	23	70	0	0	CEP104-209	2174
ENST00000494660.6	-0.685008305027187	-1.11804534694243	0.726493496413797	1	not_sig	34	25	0	1	MCEE-205	836
ENST00000494662.5	-8.43671583240793	-0.057620942602694	0.0132146780131295	1	not_sig	102	62	0	0	PRPSAP1-209	572
ENST00000494664.5	0.482868336367221	6.59848116986378	0.354163507732213	1	not_sig	5699	5413	157	268	TIMMDC1-208	2394
ENST00000494674.1	-8.93852786904021	0.356318487055053	0.00263385408098879	1	not_sig	135	99	0	0	PRPF4B-209	1727
ENST00000494675.5	-8.14819851915965	-0.292760852607572	0.0218936905260825	1	not_sig	32	111	0	0	LRIF1-203	1912
ENST00000494695.4	-2.99755600718332	3.80401509963446	5.9565085762556e-05	1	not_sig	1716	1507	4	7	MYCBP-203	750
ENST00000494702.2	-1.48958126557214	-0.500370088574609	0.285936300948842	1	not_sig	43	63	0	1	AGBL3-207	856
ENST00000494703.1	-1.54343129392643	1.56023904956378	0.236854963092007	1	not_sig	432	68	1	4	SPART-210	796
ENST00000494718.5	-7.81711369237968	-0.5639657498055	0.0251579055532313	1	not_sig	40	71	0	0	MAGED1-210	5418
ENST00000494736.1	2.58091281494852	-1.07191628059445	0.0296452538776955	1	not_sig	12	19	2	3	CCT6A-209	411
ENST00000494751.5	-8.08942887398597	-0.339839784064443	0.0220976909114327	1	not_sig	21	118	0	0	CUTA-213	731
ENST00000494765.2	-7.0592261128575	-1.17503070820645	0.0690227688971168	1	not_sig	26	39	0	0	ALG6-206	985
ENST00000494766.5	-7.49073470847889	-0.828227687434481	0.055189001488398	1	not_sig	53	32	0	0	CDC16-210	1003
ENST00000494770.6	-9.75385559717768	1.03620141617749	0.00169510910364366	1	not_sig	311	88	0	0	EMC1-212	779
ENST00000494771.5	-0.472240828698247	0.499004084610243	0.685068257223033	1	not_sig	102	102	1	3	RPL22L1-206	587
ENST00000494774.5	2.95785388947427	4.26160259886202	4.18452593470825e-05	1	not_sig	337	282	85	42	DBNL-220	2117
ENST00000494777.1	0.202427424050359	-1.73652552453192	1	1	not_sig	3	32	1	0	STK11IP-213	705
ENST00000494795.1	-0.944781452561565	-0.920020348375681	0.496217097052165	1	not_sig	33	39	0	1	SAMM50-206	3248
ENST00000494801.5	-2.21253995711321	1.41687724495529	0.0360828091763226	1	not_sig	281	221	0	3	TCEAL4-212	1008
ENST00000494804.1	2.43693674020476	-1.7938496609885	0.150086886985953	1	not_sig	11	9	1	2	NBN-205	593
ENST00000494817.1	1.8282852672568	-1.00147294012004	0.160694756332581	1	not_sig	31	9	2	2	ABHD10-204	801
ENST00000494836.2	-0.975543122624424	-0.849631127097682	0.679743023490397	1	not_sig	1	81	1	0	YIF1A-209	540
ENST00000494851.5	0.415829590996264	-1.044762353031	0.761363701445442	1	not_sig	32	23	1	1	TNFSF10-206	572
ENST00000494860.5	-9.00064936588541	0.407829531401403	0.00193404962119315	1	not_sig	137	108	0	0	BCO2-206	2341
ENST00000494862.1	-2.99334411306068	1.56289950476036	0.015280832890229	1	not_sig	158	462	1	1	HDLBP-245	356
ENST00000494882.1	-7.1401857171433	-1.11012631482787	0.0651881851449555	1	not_sig	20	50	0	0	AP001086.1-201	321
ENST00000494901.5	-2.63423246475415	0.401752640876115	0.0410064216911261	1	not_sig	122	108	0	1	SP100-219	3761
ENST00000494910.1	-4.24688696245711	1.72295286827803	0.00128313907131093	1	not_sig	468	218	0	1	IFI44L-210	664
ENST00000494921.2	-2.52529394654637	0.314934712288129	0.0533237366197085	1	not_sig	109	105	0	1	DTD1-202	2890
ENST00000494927.1	2.45153419096262	0.0335757435072112	0.0138637077089694	1	not_sig	25	37	5	4	RASGRP3-217	875
ENST00000494941.1	-8.04881541534385	-0.374614643754461	0.016551250773881	1	not_sig	38	94	0	0	PYROXD2-205	501
ENST00000494943.5	-11.1138846113684	2.20784119194522	0.00212267268814562	1	not_sig	969	25	0	0	PHC3-214	5030
ENST00000494957.5	-9.03677742527364	0.438252011733407	0.00190266154757865	1	not_sig	90	170	0	0	INTS6L-205	679
ENST00000494976.1	-7.21925559174268	-1.04635176145754	0.0526135425090509	1	not_sig	40	31	0	0	TANK-223	636
ENST00000494978.5	-1.32508713321334	0.774251414115876	0.265860497180376	1	not_sig	130	154	2	1	AC099548.2-205	2517
ENST00000494982.1	-7.34627383849342	-0.944464353168674	0.0758147306656778	1	not_sig	41	37	0	0	RAP1A-204	1083
ENST00000494984.5	-2.12137883248042	1.81221310489803	0.211451782702104	1	not_sig	34	702	4	0	QARS-223	679
ENST00000494993.1	-8.26584786427667	-0.197416835251903	0.0128843872032368	1	not_sig	65	85	0	0	HDDC3-205	1220
ENST00000494995.5	-7.0922227561571	-1.14838350102931	0.0663897133071833	1	not_sig	30	36	0	0	MSTO1-218	2406
ENST00000495002.5	-9.6441300169918	0.945055231114941	0.00054638039363102	1	not_sig	134	263	0	0	RPS9-212	956
ENST00000495008.5	-10.0844728129626	1.3168153367048	0.000107138087332231	1	not_sig	306	211	0	0	DZIP3-205	5164
ENST00000495013.5	-10.2336834439158	1.4443356889807	5.71251752733242e-05	1	not_sig	251	338	0	0	MED4-204	460
ENST00000495029.1	-4.2814887308363	1.77930328076166	0.000605171686519815	1	not_sig	348	393	1	0	TMEM156-204	520
ENST00000495038.5	-2.35147253870431	1.0206755080976	0.0432725636213877	1	not_sig	225	143	0	2	TTC26-210	1599
ENST00000495043.5	-1.23279598069908	1.02511605127138	0.268194953939751	1	not_sig	221	109	0	4	MYCBP-204	819
ENST00000495050.5	-7.1184304771806	-1.12730421665888	0.0663227320681146	1	not_sig	32	35	0	0	IAH1-211	2793
ENST00000495056.2	-9.69906572746396	0.991265010631717	0.000499498699336788	1	not_sig	136	277	0	0	MGAT4A-209	683
ENST00000495058.5	-7.56298068977513	-0.769711329721281	0.0494560722789432	1	not_sig	52	38	0	0	PPP4R1L-208	3593
ENST00000495072.1	-7.77780548954986	-0.595921483837582	0.0215865415269459	1	not_sig	45	62	0	0	IPP-204	727
ENST00000495076.5	-7.8813925768022	-0.510401108358377	0.0426983742919875	1	not_sig	25	94	0	0	MICAL3-210	5113
ENST00000495083.1	0.698707126512156	0.506289159739656	0.477667284719443	1	not_sig	61	100	2	5	MDH1-214	552
ENST00000495089.1	-0.0563425448018012	-0.704428611336004	1	1	not_sig	53	22	1	1	NFKBIZ-210	877
ENST00000495101.5	-8.26735000510199	-0.196187962265046	0.0128242901763367	1	not_sig	66	84	0	0	EIF4ENIF1-213	2864
ENST00000495106.5	-9.66118170203592	0.958755007651316	0.000742485057965889	1	not_sig	242	141	0	0	GLMN-205	1833
ENST00000495112.1	1.89485992644177	1.30651763634204	0.0323987626148823	1	not_sig	98	67	6	11	TSN-210	605
ENST00000495156.5	-7.29118894142361	-0.988894177195768	0.0451682341079707	1	not_sig	46	28	0	0	SLC25A14-212	608
ENST00000495160.2	-8.2221945386301	-0.233241574959342	0.0169713513024341	1	not_sig	78	65	0	0	HESX1-203	657
ENST00000495168.1	-9.3356125319132	0.686845454502684	0.000932622305996376	1	not_sig	105	216	0	0	TCEA2-217	670
ENST00000495182.5	0.254531753785504	-1.80977708523168	1	1	not_sig	7	25	0	1	DAPK1-215	626
ENST00000495184.5	-8.39840521000512	-0.0895011575191008	0.00989221621516215	1	not_sig	109	49	0	0	DOCK8-216	9277
ENST00000495186.5	1.9178347244933	6.50025467804697	0.000158291486810007	1	not_sig	2481	2786	252	281	EBP-205	1775
ENST00000495211.2	-7.83602710723405	-0.549786205602545	0.0457827421796361	1	not_sig	79	27	0	0	GPM6B-211	683
ENST00000495215.5	-9.3575255214388	0.70466693805463	0.00119294679031665	1	not_sig	169	146	0	0	TRNAU1AP-208	483
ENST00000495244.7	-9.75618546374842	1.03997829967968	0.00149308072217639	1	not_sig	78	363	0	0	RNASEH2B-205	977
ENST00000495245.1	-7.63954343972051	-0.708847151887585	0.0314857774597077	1	not_sig	66	27	0	0	STXBP3-207	765
ENST00000495254.5	-0.839135097453456	1.98953808003179	0.360041195068897	1	not_sig	234	438	3	7	IFI44-209	1117
ENST00000495262.6	-9.99972933364697	1.24497617202311	0.000162857179045211	1	not_sig	246	249	0	0	GCNT2-216	4573
ENST00000495264.1	0.903739229350876	-1.38783762398969	0.515903937030331	1	not_sig	10	31	1	1	ZC3H8-207	319
ENST00000495265.5	-9.60007760873411	0.909160020452812	0.00332607165501595	1	not_sig	46	354	0	0	BRD9-212	2843
ENST00000495266.1	-1.1964370194042	-0.726930515630248	0.449535889094529	1	not_sig	38	48	0	1	BLNK-209	440
ENST00000495270.1	-1.88728032737286	2.92581400931343	0.0204446380594953	1	not_sig	624	934	7	4	DPM2-205	1662
ENST00000495272.5	-1.79498675129495	2.22334888616307	0.0439747710585493	1	not_sig	347	572	3	4	RWDD3-206	1294
ENST00000495275.1	-0.109665939876635	1.1939408468793	0.943490758600337	1	not_sig	148	169	2	6	CENPL-208	2473
ENST00000495281.1	-7.51262916910499	-0.810996955973289	0.0417685019854958	1	not_sig	37	52	0	0	DAPK1-216	853
ENST00000495285.1	-7.7792366322801	-0.594490609031977	0.0240953026853674	1	not_sig	58	47	0	0	BDH1-217	3214
ENST00000495293.5	-3.4543087794949	3.38736774486509	6.08282610555739e-05	1	not_sig	843	1676	3	3	RBM39-240	759
ENST00000495298.1	-9.99309985640624	1.23927168857135	0.0002163561288582	1	not_sig	266	223	0	0	GTF3C2-213	1064
ENST00000495307.5	1.74156987897306	-0.0547198913648122	0.099538623496991	1	not_sig	45	32	4	3	ZNF542P-207	3393
ENST00000495308.5	-1.50566619670729	-0.440122377913041	0.644355329936809	1	not_sig	102	0	1	0	FDPS-219	808
ENST00000495310.5	-1.32198510154207	1.11756418380342	0.208717783967511	1	not_sig	155	218	1	3	TFDP2-222	1442
ENST00000495324.5	-0.274097822685728	-1.42590259220445	1	1	not_sig	27	17	0	1	ZNF433-AS1-204	516
ENST00000495329.1	-2.41463020258341	0.250598244683983	0.0858134774524745	1	not_sig	100	102	1	0	TMEM237-212	4435
ENST00000495333.5	-10.1905801033051	1.40716843303299	0.000109624801919071	1	not_sig	349	204	0	0	EEF1A1-209	958
ENST00000495340.5	-8.01923420561124	-0.397385121349	0.0218497129100945	1	not_sig	22	110	0	0	DXO-214	586
ENST00000495360.5	-0.00358547831291391	-1.62799516378355	1	1	not_sig	4	35	0	1	APTX-232	1313
ENST00000495374.5	-4.62601312943906	2.07774090264906	0.000704065224791904	1	not_sig	213	772	1	0	MOV10-216	705
ENST00000495376.5	-9.08675220999755	0.478633992094472	0.00461021918196204	1	not_sig	180	74	0	0	ST3GAL6-224	685
ENST00000495381.5	-10.1869816031593	1.40410623509117	0.00010430619498129	1	not_sig	346	206	0	0	CCDC14-222	3993
ENST00000495383.5	-1.45403808346334	0.852412438569199	0.207669364698245	1	not_sig	131	177	1	2	RPL29-209	713
ENST00000495390.1	-0.735918585474679	1.93079708724526	0.422132820887439	1	not_sig	371	233	4	6	DNAJB11-204	4079
ENST00000495401.5	-2.23693082048514	2.38671058200711	0.0178475831665901	1	not_sig	371	723	4	2	RPL24-206	478
ENST00000495418.5	-0.809343724745909	1.02856095712177	0.463011433273755	1	not_sig	195	119	1	4	GCSAM-207	871
ENST00000495420.5	2.27228520959132	1.07907710582555	0.020241509842421	1	not_sig	81	37	6	10	ANP32A-208	707
ENST00000495421.1	-1.30611814321247	2.38290708477831	0.187467545700682	1	not_sig	278	704	8	2	DPH2-209	2414
ENST00000495422.1	-9.14922295448807	0.530370408769712	0.00515759770239734	1	not_sig	195	69	0	0	TAF12-204	624
ENST00000495424.5	-8.19706689437218	-0.254704660425027	0.0184415126922156	1	not_sig	97	40	0	0	OXA1L-209	1679
ENST00000495446.1	-0.274097822685728	-1.42590259220445	1	1	not_sig	27	17	0	1	UPP1-212	2782
ENST00000495447.5	-7.2526067732736	-1.02053441203229	0.053784094134008	1	not_sig	26	49	0	0	MGST3-212	720
ENST00000495451.1	-8.35420370341747	-0.124315878951147	0.00978451285529387	1	not_sig	43	121	0	0	H6PD-202	2701
ENST00000495458.5	-0.630856099079017	-1.14036098653896	0.736145872853095	1	not_sig	18	42	1	0	RAB24-207	1608
ENST00000495461.5	0.844975167193549	6.43907897550437	0.105192415474697	1	not_sig	4221	4351	155	265	SELENOK-204	1633
ENST00000495463.5	-7.33464861790317	-0.953750501492486	0.0799708432043013	1	not_sig	43	34	0	0	SEPT2-244	501
ENST00000495469.5	-4.18892324551789	3.74749709483441	3.2595398723726e-05	1	not_sig	907	2520	0	5	ARL6IP6-205	1308
ENST00000495490.6	0.185736861791483	-0.880491098866038	0.999999999999998	1	not_sig	47	16	1	1	TIMM17B-208	939
ENST00000495491.5	-8.10526963926926	-0.328836384186268	0.0101673218211355	1	not_sig	65	68	0	0	HCLS1-211	1219
ENST00000495499.1	2.5667894742457	-1.43918373108332	0.0557415261876441	1	not_sig	8	17	1	3	RAC1-205	615
ENST00000495510.1	2.11713527139462	-0.0395160303502355	0.0333951204363891	1	not_sig	32	36	3	5	SPART-211	2001
ENST00000495513.1	-8.47179878893363	-0.0286446527159662	0.00976271739396445	1	not_sig	99	70	0	0	CCDC150-217	710
ENST00000495531.1	-1.87634218142806	10.3016068110716	0.000263852455798409	1	not_sig	95442	184717	821	1198	RPL21P16-201	483
ENST00000495537.1	-3.41284267358819	1.02552315186977	0.0330354236703817	1	not_sig	52	368	0	1	KCTD3-205	2722
ENST00000495541.1	-3.02257742441345	0.714293457291906	0.0184875779388431	1	not_sig	132	174	0	1	ACSL3-208	749
ENST00000495544.5	-7.79601120905953	-0.58089163487514	0.0219907780964588	1	not_sig	54	53	0	0	SULF2-212	1550
ENST00000495549.1	-7.89217181123162	-0.50305825980638	0.0282077172500178	1	not_sig	72	40	0	0	TMEM14C-204	479
ENST00000495554.1	-6.91509382163787	-1.28954210000235	0.100253806865114	1	not_sig	22	37	0	0	CHTOP-206	2553
ENST00000495562.5	0.577263111960041	0.376090409494579	0.552934860276976	1	not_sig	54	99	3	3	ADIPOR1-205	2109
ENST00000495578.1	-7.44925055065125	-0.861518858788691	0.0645105013686159	1	not_sig	49	34	0	0	ANKHD1-217	718
ENST00000495579.5	-1.97385113974485	2.37548293704228	0.0268221528768295	1	not_sig	409	639	4	3	ATF6B-216	1176
ENST00000495598.1	-1.83784060214418	-0.228202503022869	0.183760522374226	1	not_sig	61	73	0	1	DHX36-212	719
ENST00000495600.5	-9.87351506721714	1.13893905869024	0.00098950788044449	1	not_sig	87	391	0	0	NCR3-206	585
ENST00000495607.5	-10.4502175545167	1.6303023501325	5.07448371887453e-05	1	not_sig	221	476	0	0	DENND6B-205	2450
ENST00000495623.1	-8.85338954887778	0.28755045719422	0.00812245731120443	1	not_sig	39	197	0	0	AC024940.2-201	606
ENST00000495624.1	-8.05565707814134	-0.370420653598474	0.0254815460698755	1	not_sig	89	35	0	0	PEX19-206	734
ENST00000495645.5	-8.72124206655935	0.178974308627646	0.0190269289320999	1	not_sig	26	191	0	0	CHPF2-204	2709
ENST00000495654.1	-8.69046551091026	0.151099034625369	0.00738823104312237	1	not_sig	125	70	0	0	ESD-205	701
ENST00000495698.1	-8.58682500064186	0.0665726564267105	0.00852273333931256	1	not_sig	61	130	0	0	TTC32-204	710
ENST00000495701.1	-7.81064735970292	-0.568778768961561	0.0351034915095084	1	not_sig	31	81	0	0	CEP104-211	485
ENST00000495702.5	-10.1586974942432	1.38010731472058	0.000118402019120456	1	not_sig	307	240	0	0	CEP41-215	733
ENST00000495706.1	-3.42234650685394	1.06453341315876	0.00959687646044622	1	not_sig	206	200	1	0	SLC35B2-203	1859
ENST00000495719.1	-7.85087641583989	-0.536588412835039	0.0265868713544874	1	not_sig	69	40	0	0	NFKBIZ-211	482
ENST00000495728.1	-3.99435241155867	2.92281005160989	4.98848621619467e-05	1	not_sig	599	1225	1	2	RPL35-205	649
ENST00000495746.5	0.50928999093432	-1.99851855873043	0.999999999999996	1	not_sig	22	2	0	1	WARS2-203	621
ENST00000495751.1	-7.08690908869123	-1.15251523149859	0.0863763128965917	1	not_sig	41	23	0	0	UMPS-208	558
ENST00000495769.5	0.229649030729267	-0.911752808669204	0.880001229868388	1	not_sig	34	29	1	1	ABHD16A-214	1892
ENST00000495776.5	-1.49769705069131	1.53451919666723	0.129913214965262	1	not_sig	247	272	1	4	OSBPL9-215	2831
ENST00000495785.1	-2.34042605812808	1.0131873806371	0.0361530708029548	1	not_sig	204	165	0	2	SRSF10-215	1390
ENST00000495790.1	-7.66493730363844	-0.687623097183338	0.0264236434123516	1	not_sig	41	58	0	0	EPC1-210	7386
ENST00000495806.1	-7.69347914690092	-0.664211104563471	0.0261622356101175	1	not_sig	48	52	0	0	TFB1M-209	444
ENST00000495807.1	-8.39805263028208	-0.0889375185080153	0.00849860278063094	1	not_sig	68	97	0	0	NEU1-209	4616
ENST00000495813.5	-0.302809264189788	-1.36573238039782	1	1	not_sig	44	0	1	0	SLC2A3-207	1784
ENST00000495825.6	-7.97446678871703	-0.435448156999707	0.017783605329852	1	not_sig	38	87	0	0	ZSWIM7-213	558
ENST00000495826.5	-8.63188768585657	0.105402323788883	0.022668852300116	1	not_sig	24	180	0	0	DGCR8-209	4695
ENST00000495827.2	-1.76292706429493	4.225029190506	0.00611836714137739	1	not_sig	1799	2086	11	20	HACD4-202	8267
ENST00000495834.1	-7.00720062294893	-1.21650601550636	0.100161051974679	1	not_sig	23	40	0	0	TPI1-208	820
ENST00000495852.6	-8.90669488330947	0.330378714738869	0.00244516837249269	1	not_sig	91	145	0	0	GLMN-206	891
ENST00000495856.1	-10.1544378187211	1.37656031185402	8.66367586240848e-05	1	not_sig	280	270	0	0	ALG14-202	446
ENST00000495867.1	-2.65165305461464	1.81019138623493	0.0105579103791614	1	not_sig	281	440	2	1	MRPL9-211	403
ENST00000495873.1	-8.43777074106139	-0.0566062574567536	0.0112835009054589	1	not_sig	97	68	0	0	PSIP1-211	863
ENST00000495880.1	-9.32483736151212	0.678114671980571	0.00165107729528697	1	not_sig	85	237	0	0	DUSP7-202	3340
ENST00000495891.1	-10.269128096841	1.47464510195001	4.57421025613107e-05	1	not_sig	261	342	0	0	TIPARP-206	2700
ENST00000495892.1	-9.17276730761122	0.55106789556091	0.00206851871511324	1	not_sig	109	175	0	0	MX2-212	4064
ENST00000495897.2	-8.01957394133355	-0.398902572224707	0.0126117576019081	1	not_sig	51	76	0	0	PPP3CB-206	1144
ENST00000495910.6	-8.98965076502781	0.398772137354945	0.00197531237530554	1	not_sig	131	113	0	0	NF1-216	8223
ENST00000495914.1	-7.82316000389602	-0.559063417902505	0.0234715360243568	1	not_sig	43	68	0	0	PPRC1-206	564
ENST00000495918.1	-0.0528841382607322	-1.59108410746691	1	1	not_sig	7	33	0	1	LAMC1-206	672
ENST00000495923.5	-8.61642495283464	0.0905202126546389	0.00528358291301332	1	not_sig	97	92	0	0	EYA3-207	833
ENST00000495933.1	-6.73425569455003	-1.43116252871516	0.136498711780392	1	not_sig	26	25	0	0	PIGF-207	3454
ENST00000495935.1	-7.02169868357298	-1.2048969925039	0.0785958853891447	1	not_sig	21	43	0	0	FYN-216	436
ENST00000495956.2	1.83637062259969	-0.995077790443785	0.134359829542732	1	not_sig	19	23	3	1	FRMD4A-209	1287
ENST00000495960.5	-6.98911202578462	-1.23011744709235	0.110873104961079	1	not_sig	37	23	0	0	CREM-245	895
ENST00000495966.1	-0.995882968969626	1.16415610183725	0.342808719781853	1	not_sig	153	217	1	4	ZNF644-210	820
ENST00000495971.1	0.253851479217658	-1.78169026519012	1	1	not_sig	26	4	1	0	TYW1-206	1302
ENST00000495977.1	-1.32348729733812	2.05514199299167	0.139259519319418	1	not_sig	287	474	4	4	HSCB-207	846
ENST00000495981.5	-9.82944268038902	1.10085666781948	0.000160629077986073	1	not_sig	212	229	0	0	VPS52-222	743
ENST00000495990.5	-9.11631178207011	0.50392603347575	0.00227331259176628	1	not_sig	134	134	0	0	TRABD2A-209	3060
ENST00000495993.1	-7.77571087717305	-0.597350561604001	0.032013769456986	1	not_sig	32	77	0	0	ACTR8-205	517
ENST00000495995.5	-7.67628024331341	-0.678454619660847	0.0272106977264476	1	not_sig	40	60	0	0	TRNAU1AP-209	2040
ENST00000496007.5	-8.65594281906295	0.124472354291841	0.0101833857405479	1	not_sig	38	167	0	0	CCNL2-218	4452
ENST00000496030.1	-8.66008472708712	0.126065884189979	0.00813688831158526	1	not_sig	122	69	0	0	APTX-233	633
ENST00000496047.5	-7.81267955078017	-0.567455599324845	0.0214716642036788	1	not_sig	50	59	0	0	USP39-219	554
ENST00000496050.1	-9.90759163698153	1.1670331553509	0.000246811446531027	1	not_sig	193	278	0	0	SSR3-208	579
ENST00000496060.1	-9.73124562310541	1.0181496091269	0.000248857994911293	1	not_sig	175	241	0	0	ZNF514-204	5593
ENST00000496061.5	-7.83307264399411	-0.550931436938032	0.0171700906943773	1	not_sig	48	63	0	0	CDADC1-205	688
ENST00000496071.5	-1.89154048620935	2.04872034063262	0.057771341395921	1	not_sig	364	442	0	6	COMMD3-214	1150
ENST00000496079.1	-7.38361037928636	-0.914915207378626	0.054203112222149	1	not_sig	36	45	0	0	PSTK-208	872
ENST00000496085.1	-8.83936046902874	0.27440944549313	0.00307890951787022	1	not_sig	117	103	0	0	UBE2C-207	518
ENST00000496096.5	-7.96427567914616	-0.444659125850053	0.0289577720949789	1	not_sig	80	37	0	0	TIA1-218	511
ENST00000496106.5	1.56740835983334	4.39742579804238	0.0879916487350865	1	not_sig	1195	217	63	55	ARHGEF3-213	1994
ENST00000496119.2	-7.22237582170832	-1.04458092809327	0.0703781764951549	1	not_sig	47	23	0	0	MMS22L-205	721
ENST00000496121.5	-3.8958192581333	2.81760772115587	6.51800580050566e-05	1	not_sig	717	935	0	3	CCT8-210	1326
ENST00000496131.1	-7.09528670967104	-1.14582586272582	0.0664093502952275	1	not_sig	31	35	0	0	ATP6V0B-209	962
ENST00000496137.5	-8.18151315425791	-0.26649061639548	0.0145796102925299	1	not_sig	64	77	0	0	GTPBP2-210	516
ENST00000496144.5	-10.9652953877007	2.07748224308782	5.70355539807985e-05	1	not_sig	711	215	0	0	VPS13B-206	5625
ENST00000496152.1	-1.02533376149414	-0.858097231691852	0.409878350473703	1	not_sig	36	40	0	1	NDUFAF3-206	826
ENST00000496161.1	1.2162574533017	-1.59799745639099	0.539042670510367	1	not_sig	14	18	1	1	CAPZA2-213	701
ENST00000496163.5	-8.10359587567803	-0.330224402978366	0.011106739567458	1	not_sig	52	83	0	0	ISY1-207	752
ENST00000496172.5	-8.86941025264654	0.298764285023941	0.00564086718319239	1	not_sig	146	74	0	0	ERGIC3-219	781
ENST00000496182.5	-3.68897372258481	1.25689325270537	0.0062632277967126	1	not_sig	124	376	0	1	RPL23A-206	636
ENST00000496183.5	-1.36087574963907	1.8668764095031	0.151860532069489	1	not_sig	285	375	1	6	RBM39-241	632
ENST00000496195.1	-10.1420167447381	1.36627409617142	0.00017532380196659	1	not_sig	183	379	0	0	GLRX3-205	317
ENST00000496196.5	0.665406955513793	1.84692134613191	0.411122049859088	1	not_sig	156	247	7	10	MPPE1-205	2427
ENST00000496200.5	-9.21765999694397	0.588525094784858	0.00119830352204383	1	not_sig	101	194	0	0	IMPDH1-214	2283
ENST00000496202.5	-2.63359206361117	0.430998105077939	0.0952542238775087	1	not_sig	177	49	1	0	PRPF3-207	1082
ENST00000496205.1	-7.37986940231395	-0.917486993098953	0.0559446761245612	1	not_sig	41	39	0	0	CLK1-214	480
ENST00000496222.1	1.67065363222398	-0.603756870096069	0.19672304755407	1	not_sig	17	41	0	5	TRIM59-207	603
ENST00000496241.6	0.589993519548031	-1.19052914140331	0.882226345868872	1	not_sig	33	14	0	2	ECI2-211	1451
ENST00000496254.5	-1.79716075990313	4.86943385303011	0.0061339213668337	1	not_sig	3731	2277	18	30	GNL3-211	2118
ENST00000496267.1	-1.36385972930834	0.25195375554874	0.262309302543563	1	not_sig	58	137	0	2	BROX-206	782
ENST00000496289.1	-8.91744702668452	0.338974779264562	0.00249419006112551	1	not_sig	125	107	0	0	ZC3H15-208	554
ENST00000496292.5	-1.48098418799552	-0.514068447387606	0.395546919446542	1	not_sig	77	22	0	1	ARF4-209	1467
ENST00000496294.1	-0.717886427438708	0.998197796994274	0.525973259418427	1	not_sig	148	161	3	2	AC073861.1-201	459
ENST00000496308.1	3.98219686354017	-1.03157201138961	0.000633649819633626	1	not_sig	8	8	3	4	IL12A-206	1136
ENST00000496310.1	-6.93235154601239	-1.27541233573885	0.094350791493317	1	not_sig	27	32	0	0	UBP1-213	544
ENST00000496323.1	-7.49503070229584	-0.825258039606232	0.0417666876792046	1	not_sig	36	52	0	0	SPTBN1-205	2225
ENST00000496328.1	-8.09579513948341	-0.337007652729462	0.017153464363037	1	not_sig	83	46	0	0	ACSL5-209	667
ENST00000496345.1	0.170386596044274	-1.74846263121331	1	1	not_sig	21	11	0	1	GSE1-211	563
ENST00000496355.1	-7.78362240354489	-0.591257736640957	0.032208935107573	1	not_sig	66	38	0	0	TATDN2-204	1456
ENST00000496363.5	-8.62639746681069	0.0988678994687015	0.00512976777478987	1	not_sig	82	111	0	0	USF1-207	990
ENST00000496366.1	-3.79844157701222	3.12571378812723	6.04217573418345e-05	1	not_sig	1221	795	1	3	TMEM69-202	722
ENST00000496387.5	-0.56880161223564	4.57363516354388	0.369021289194638	1	not_sig	1662	2265	21	51	UQCRH-205	674
ENST00000496390.5	-8.1398202648928	-0.300609037485765	0.0181674470594504	1	not_sig	56	82	0	0	GAB3-206	4240
ENST00000496410.1	-7.44406090207691	-0.865652903754592	0.0609110544194584	1	not_sig	47	36	0	0	RBM48-203	715
ENST00000496420.5	-9.63442951705414	0.936370202551688	0.000649996919080991	1	not_sig	226	152	0	0	PEX1-210	5333
ENST00000496429.1	-3.25241183993251	2.26141738270503	0.00354301940151483	1	not_sig	284	799	0	3	UQCRQ-205	258
ENST00000496430.6	-9.80062271481843	1.07620987973896	0.000474229994758379	1	not_sig	266	156	0	0	DRAM2-210	767
ENST00000496439.1	-10.0536781265348	1.29069683922376	0.000174577767650993	1	not_sig	283	226	0	0	UROD-220	800
ENST00000496441.5	-10.4195268235807	1.60239197798564	0.00400519392510942	1	not_sig	583	34	0	0	CDCA7-208	2943
ENST00000496445.5	-7.04614729882312	-1.18457049201005	0.0725923433317559	1	not_sig	35	28	0	0	VTI1A-209	853
ENST00000496452.5	1.07934900175629	-1.53012683979209	0.612286611702093	1	not_sig	25	8	0	2	TIA1-219	853
ENST00000496462.1	-9.54678091053345	0.863174962606885	0.00049442106467826	1	not_sig	154	212	0	0	U2AF1-212	3973
ENST00000496465.1	-7.87867513809924	-0.513835914812675	0.0181979606434686	1	not_sig	47	68	0	0	TM2D1-211	577
ENST00000496479.5	-1.618049672658	1.3808117446177	0.177818080240017	1	not_sig	330	118	3	1	LRRFIP2-219	3585
ENST00000496484.1	-2.82604065282168	1.9117827486633	0.00546016681284845	1	not_sig	360	422	0	3	MRPS25-207	823
ENST00000496492.5	-3.55188087656599	3.20256694276966	9.97204359166562e-05	1	not_sig	1266	850	1	4	TNIK-215	2736
ENST00000496525.1	-8.24957301872435	-0.21080504341264	0.0139297317126673	1	not_sig	78	68	0	0	MPHOSPH8-205	583
ENST00000496526.5	-8.0185123120687	-0.401926709451044	0.0277376384113761	1	not_sig	97	22	0	0	TTLL3-232	5282
ENST00000496533.5	-9.47884603888494	0.806307318847168	0.000679991410634605	1	not_sig	142	208	0	0	STRBP-209	657
ENST00000496535.6	-0.0110586233599496	-0.207626486751168	1	1	not_sig	42	72	1	2	DNTTIP2-205	691
ENST00000496538.1	-9.6125700154586	0.917408211705385	0.00193446236511638	1	not_sig	275	88	0	0	ISG20L2-206	872
ENST00000496554.5	-7.19604062571206	-1.06547098060905	0.0471595557205795	1	not_sig	32	39	0	0	RPL7A-209	947
ENST00000496555.1	-8.94534515062615	0.36053590570916	0.0105998470312668	1	not_sig	187	39	0	0	BIRC6-211	582
ENST00000496567.5	-8.43985496600135	-0.0546684852318745	0.00844981504731427	1	not_sig	81	87	0	0	C9orf3-222	1575
ENST00000496578.3	-8.20184977413615	-0.249836353320988	0.0154398717563076	1	not_sig	59	85	0	0	GSTM2-213	1168
ENST00000496582.5	-6.70795516414709	-1.45171433695166	0.191159706471411	1	not_sig	26	24	0	0	RPL35A-209	579
ENST00000496588.1	-1.49096410256397	0.373139111726707	0.247433183465573	1	not_sig	92	120	1	1	NDUFB4-206	425
ENST00000496589.5	1.24063257063372	0.201218449235095	0.55193063579375	1	not_sig	101	0	3	4	IFT80-225	3073
ENST00000496592.5	-0.107861496046428	0.260393598371855	1	1	not_sig	53	112	2	2	ODF2L-219	797
ENST00000496593.5	-6.78808569388502	-1.38974449732379	0.140357888031933	1	not_sig	20	34	0	0	RPLP0P2-206	3525
ENST00000496599.3	-9.40583196880446	0.746010546272149	0.00254710482792353	1	not_sig	71	273	0	0	FAM160B2-210	2344
ENST00000496600.5	-7.11390952252008	-1.13057190060612	0.0724960200254275	1	not_sig	37	29	0	0	AC018816.1-204	435
ENST00000496603.5	-8.58446698514401	0.0642155568486393	0.00595567581470699	1	not_sig	94	91	0	0	IAH1-214	670
ENST00000496622.1	-3.42609111126142	1.04121544140736	0.00816266008727506	1	not_sig	240	153	0	1	SSBP1-213	2620
ENST00000496626.5	1.16947808133433	-1.56667465866992	0.43212236484085	1	not_sig	15	18	1	1	CREM-247	596
ENST00000496634.2	-9.87686309867506	1.14095239388934	0.000261688110207931	1	not_sig	212	245	0	0	AP002990.1-202	5064
ENST00000496643.1	-3.29703415799889	4.31574590099824	2.84299866345686e-05	1	not_sig	1363	3597	7	6	GARS-209	772
ENST00000496647.5	-8.73480538974492	0.187924198674756	0.00477597377651723	1	not_sig	118	85	0	0	EOGT-207	3624
ENST00000496648.1	-8.11026762789103	-0.324764877630898	0.0169613348369384	1	not_sig	62	72	0	0	PRKX-204	463
ENST00000496650.1	-1.80768008974805	-0.251981285037868	0.184772752269696	1	not_sig	55	77	0	1	SLC31A1-202	475
ENST00000496652.5	-10.2368716928984	1.44713519164417	7.2998595753093e-05	1	not_sig	225	370	0	0	RPL23AP82-208	1112
ENST00000496662.5	-9.55266021348575	0.868268449721147	0.000709239032323324	1	not_sig	129	243	0	0	NTPCR-208	882
ENST00000496672.1	1.27234929219108	-0.0768182505112306	0.285886351752846	1	not_sig	62	25	1	5	DNTTIP2-206	811
ENST00000496673.5	-9.77394032700509	1.05465224214987	0.000573272156832415	1	not_sig	104	338	0	0	TARBP1-209	873
ENST00000496676.5	-9.73446705352127	1.02086435983792	0.000249586082182928	1	not_sig	175	242	0	0	RNF207-209	3020
ENST00000496684.6	-8.43257999295675	-0.0609327004981102	0.0120731212036526	1	not_sig	99	65	0	0	CCT3-215	748
ENST00000496689.1	-6.86854259016358	-1.3263106626896	0.137090723515068	1	not_sig	22	35	0	0	ALG5-205	756
ENST00000496692.6	-8.28998388287919	-0.177828897792574	0.00688610067475591	1	not_sig	87	62	0	0	FCGR2C-207	554
ENST00000496695.1	0.468441823873967	-0.502275401186064	0.847051522594284	1	not_sig	21	65	3	0	AMMECR1-205	546
ENST00000496696.5	-10.1436367019226	1.36748117834509	8.96972553475576e-05	1	not_sig	232	322	0	0	BUD31-209	585
ENST00000496704.1	0.286133634246582	-1.83106537201454	1	1	not_sig	9	22	0	1	CCDC74B-210	3385
ENST00000496713.1	-7.66616866667474	-0.686203308429533	0.0294471616858939	1	not_sig	54	43	0	0	ARL6-208	851
ENST00000496722.1	-6.93235154601239	-1.27541233573885	0.094350791493317	1	not_sig	27	32	0	0	UBE2L3-203	3451
ENST00000496723.1	-9.83492186303679	1.10455109765439	0.00171086212578115	1	not_sig	335	86	0	0	CD46-218	661
ENST00000496726.5	-9.0071650156278	0.413392643425744	0.00153343468699209	1	not_sig	121	128	0	0	NGLY1-215	3196
ENST00000496731.1	-0.450546197949646	-1.29427874082844	0.837361604945622	1	not_sig	23	28	0	1	OR2A20P-202	933
ENST00000496737.1	-6.73715097849204	-1.42971445662345	0.139106528349984	1	not_sig	20	32	0	0	SLC51A-214	677
ENST00000496742.5	0.719624082179396	0.302634925604034	0.500605400184995	1	not_sig	50	90	4	2	SSR2-213	825
ENST00000496751.1	-7.541037792419	-0.787410038229295	0.045883321177194	1	not_sig	49	40	0	0	NMNAT1-205	485
ENST00000496758.1	-7.91690674452405	-0.482577037469479	0.0140495811004237	1	not_sig	55	62	0	0	PGM5-205	4032
ENST00000496760.5	-1.1939623656746	1.77446941704418	0.205435338069359	1	not_sig	323	266	3	4	SLC25A51-203	1871
ENST00000496762.1	-7.60953076169247	-0.732482309874331	0.0328043591760579	1	not_sig	41	54	0	0	RBM17-212	1585
ENST00000496775.5	-10.0208436348184	1.26298556577181	0.000144365729742751	1	not_sig	223	284	0	0	NOP56-218	729
ENST00000496781.1	-1.41394861004436	-0.559435343115367	0.288398276626933	1	not_sig	38	63	0	1	DDRGK1-204	865
ENST00000496784.1	-0.543806567939856	-0.364126474377873	0.588702735186551	1	not_sig	60	46	0	2	AGK-210	921
ENST00000496796.5	-7.0592261128575	-1.17503070820645	0.0690227688971168	1	not_sig	26	39	0	0	CWF19L1-208	727
ENST00000496806.2	-9.74430555147165	1.0293057375886	0.000373132024545234	1	not_sig	147	278	0	0	ZNF292-207	770
ENST00000496813.5	-3.49271435030108	2.4891032925023	0.00060103212656984	1	not_sig	416	873	1	2	RPS18-237	642
ENST00000496817.5	-1.88261537620462	-0.19356554914017	0.170615011389633	1	not_sig	52	88	0	1	S100A6-205	673
ENST00000496819.1	-1.2540212152354	-0.663980529179072	0.401166366793392	1	not_sig	32	60	1	0	PPIL2-210	494
ENST00000496830.1	-7.39241061909763	-0.908077718256653	0.0561826349170887	1	not_sig	33	49	0	0	THOC2-218	1013
ENST00000496834.6	-10.7336316953996	1.87644674295959	0.0013384736833412	1	not_sig	48	840	0	0	PGAP2-227	1530
ENST00000496835.6	-7.46751544332505	-0.846801272931124	0.06515841766308	1	not_sig	50	34	0	0	PIN4-207	678
ENST00000496846.1	-2.88072929109674	2.64680788556433	0.00126109440634152	1	not_sig	640	733	2	3	AC006978.1-201	1234
ENST00000496848.1	0.786723373605847	-1.30779268200777	0.619033591198267	1	not_sig	14	30	1	1	TIGIT-207	250
ENST00000496855.1	-2.60920481058553	0.37708810173735	0.0693347955532285	1	not_sig	161	57	0	1	SNX13-211	1499
ENST00000496856.5	-0.0751925466198385	-1.57255361515563	1	1	not_sig	25	13	0	1	ZNF639-209	2033
ENST00000496861.5	1.75950819137297	-1.90863646212671	0.556665498839046	1	not_sig	21	0	2	0	NIT1-216	1351
ENST00000496863.5	-8.58775703595291	0.0670001178417998	0.00567758190825652	1	not_sig	85	102	0	0	DAP3-222	742
ENST00000496878.5	-9.07356964486358	0.468610550569261	0.00129635773890662	1	not_sig	108	156	0	0	MTERF4-221	2269
ENST00000496893.3	-8.37443560781796	-0.108185224968281	0.0121155256321659	1	not_sig	57	107	0	0	MBD5-211	2788
ENST00000496897.5	-10.4421319565066	1.62348220984273	7.01091362698595e-05	1	not_sig	181	519	0	0	USP13-203	2747
ENST00000496904.5	-8.1811032419732	-0.266592939062211	0.0102536786011356	1	not_sig	46	98	0	0	NDUFB5-215	175
ENST00000496912.1	2.27438046153531	-1.27971428122174	0.0928477409552308	1	not_sig	8	23	1	3	TES-211	911
ENST00000496920.1	1.44229837876256	-0.448537353874254	0.200487980969954	1	not_sig	28	40	1	4	PTK2B-209	379
ENST00000496925.5	-8.0044109766328	-0.41207854658392	0.026767458835463	1	not_sig	84	36	0	0	PSMD2-220	723
ENST00000496930.5	-7.86700824266247	-0.523319208223547	0.0206875436724298	1	not_sig	41	74	0	0	LRRC37A-203	3860
ENST00000496932.1	-7.67291315380269	-0.680804588567307	0.0324166206260602	1	not_sig	57	40	0	0	ELOVL1-213	779
ENST00000496934.5	2.51390140036195	0.642777728515762	0.0228687941120593	1	not_sig	62	18	5	8	GNAS-255	2837
ENST00000496946.1	-8.2303689755271	-0.225996313552	0.0111696729047473	1	not_sig	42	108	0	0	SNRNP48-202	2610
ENST00000496948.2	-6.52133981554403	-1.59708456680908	0.267845705902828	1	not_sig	22	22	0	0	TMC2-202	2669
ENST00000496962.1	-1.46932268786527	3.7286785458242	0.0357799306453176	1	not_sig	928	1722	13	12	GGCX-210	684
ENST00000496973.5	-1.0479891000287	2.2833548790665	0.225096427729598	1	not_sig	490	342	5	6	C1orf112-208	782
ENST00000497011.5	0.645130189978272	1.09717132947789	0.477363029823578	1	not_sig	125	114	6	4	BCHE-205	2522
ENST00000497031.5	-1.11254242483711	0.958777407898696	0.370228664689037	1	not_sig	56	279	1	3	ITGB1BP1-220	560
ENST00000497056.6	-1.25624351576532	6.64799904986991	0.0158080654956519	1	not_sig	9562	9829	84	137	PDCD10-218	1276
ENST00000497058.5	-7.79194234233683	-0.583751041547663	0.0394680474630676	1	not_sig	28	83	0	0	RWDD3-207	796
ENST00000497080.1	-8.33884885386225	-0.136987671328241	0.0106029357005621	1	not_sig	44	118	0	0	RAB3GAP1-206	446
ENST00000497086.5	-7.56721992733866	-0.766744290086033	0.0436296823593485	1	not_sig	29	65	0	0	AL162258.1-201	753
ENST00000497088.5	-9.96235689804429	1.21398814548683	0.000499395639476206	1	not_sig	106	400	0	0	SLTM-210	716
ENST00000497094.6	-9.16691810138734	0.545706159182097	0.00152922225888976	1	not_sig	165	108	0	0	MRPL48-205	531
ENST00000497116.1	-1.70394672501692	2.33914769760386	0.0503714833673301	1	not_sig	378	612	4	4	COX17-206	660
ENST00000497138.5	-9.88026888643365	1.14376557338665	0.000282485020607353	1	not_sig	230	225	0	0	PPP4R1L-209	4680
ENST00000497139.5	-8.85461956442241	0.287930339120097	0.00680159642945732	1	not_sig	57	176	0	0	VEGFA-215	2746
ENST00000497142.1	-8.42564526089928	-0.0659601731331892	0.012747902629651	1	not_sig	53	118	0	0	HYPK-204	428
ENST00000497147.1	-8.609407215839	0.0847357733696768	0.0052904255400705	1	not_sig	97	91	0	0	SCNM1-206	862
ENST00000497159.1	-7.61102791072864	-0.731302963889975	0.0503875836678883	1	not_sig	60	32	0	0	CCDC150-218	449
ENST00000497160.5	-8.45101709599553	-0.0465517921146003	0.0112856474689873	1	not_sig	118	45	0	0	ZNF23-205	2799
ENST00000497177.1	-7.47541509683094	-0.840356044049841	0.0448842249343649	1	not_sig	47	38	0	0	EIF4A2-226	849
ENST00000497188.1	-9.61644390090919	0.921673515614301	0.000422455059364546	1	not_sig	151	235	0	0	CLK2-207	2702
ENST00000497212.1	0.908137485271549	-1.41614272069404	0.756541948124202	1	not_sig	29	8	0	2	SP140L-210	768
ENST00000497230.2	3.65631257543396	-0.04857263068785	0.004545955020788	1	not_sig	7	25	1	10	PRRX1-207	3501
ENST00000497231.7	-7.25990041205771	-1.01413731723602	0.0982081344585061	1	not_sig	35	39	0	0	ALDH7A1-209	2255
ENST00000497248.5	-7.07487779329668	-1.16204046392729	0.0667413613300882	1	not_sig	31	34	0	0	TCL6-211	4232
ENST00000497249.6	-8.06296000020375	-0.363370883222722	0.0123358676868168	1	not_sig	46	86	0	0	ASXL1-205	495
ENST00000497250.5	-2.64716165703756	3.93678551986842	0.000181621891219958	1	not_sig	1774	1691	6	9	CBWD5-233	1411
ENST00000497263.5	-7.43873121036733	-0.870167001383493	0.0705044509469607	1	not_sig	51	31	0	0	PPIL3-214	694
ENST00000497278.5	-10.0230177223712	1.26489327356153	0.000162477807823295	1	not_sig	205	306	0	0	WDR77-204	722
ENST00000497279.5	1.33124082716438	-1.67316564707538	0.531818395297134	1	not_sig	23	5	1	1	NIPSNAP2-211	4255
ENST00000497286.5	-1.47167897571297	0.886006342582696	0.223015257235094	1	not_sig	188	119	2	1	FCRL5-208	4324
ENST00000497299.2	-6.86969567251965	-1.32455428209405	0.13526553701429	1	not_sig	29	27	0	0	RPL7P47-201	556
ENST00000497304.6	-2.94785203562251	0.715746529918859	0.299071661414335	1	not_sig	0	328	1	0	INTS11-222	932
ENST00000497313.5	-6.63345134051862	-1.51049247577344	0.189672158164903	1	not_sig	21	27	0	0	GART-218	457
ENST00000497314.1	-10.2270393872817	1.43904417580257	0.000187133612579337	1	not_sig	150	454	0	0	SETDB1-212	2321
ENST00000497322.1	-4.14943255568556	2.53587756044593	5.84817451157483e-05	1	not_sig	611	725	1	1	RPL12-203	2275
ENST00000497325.1	-7.22539403563673	-1.04218402476869	0.0594825027177223	1	not_sig	23	51	0	0	AC044787.1-201	792
ENST00000497349.1	-1.09797955949391	1.23616394741623	0.328984835687436	1	not_sig	103	304	1	4	PDIA3-206	739
ENST00000497354.1	-8.5251345398226	0.0145060764389461	0.00918811985075068	1	not_sig	122	50	0	0	DCAF8-217	738
ENST00000497368.1	-7.548314383603	-0.78157444232667	0.0500364303858209	1	not_sig	52	37	0	0	UBE3C-208	776
ENST00000497377.5	-3.26525015232066	4.84728115378041	0.000124770639649331	1	not_sig	1593	5726	5	15	HLA-B-254	917
ENST00000497381.1	-0.141067489068865	-1.52961207585889	1	1	not_sig	30	9	0	1	COX15-203	366
ENST00000497385.1	-7.67781921931082	-0.676117678852373	0.0540739121293354	1	not_sig	23	80	0	0	PTGFRN-203	457
ENST00000497389.7	-7.78995295957804	-0.585883413755518	0.0213074045138798	1	not_sig	51	56	0	0	SHLD2P1-202	3544
ENST00000497393.1	3.661536078497	-1.56317492344703	0.0051503475107031	1	not_sig	9	5	2	3	GTF2E1-205	567
ENST00000497410.5	-4.0448679965223	1.58096396839994	0.00181830895267802	1	not_sig	224	418	1	0	BRD9-214	1916
ENST00000497413.1	-3.35484867285428	3.08013907716279	0.000290556517865898	1	not_sig	721	1262	4	1	PHPT1-206	618
ENST00000497417.1	-6.94474786887262	-1.26597589381597	0.0968675869138167	1	not_sig	24	36	0	0	RPL7L1-209	2171
ENST00000497424.5	-1.42729038457232	0.290679771810952	0.353077795763363	1	not_sig	19	190	0	2	PANK2-206	4815
ENST00000497430.1	-7.98200732383081	-0.429570215147484	0.012779998296116	1	not_sig	48	76	0	0	RFC2-212	753
ENST00000497447.5	-8.20548841159104	-0.247115645068834	0.0104876782631368	1	not_sig	85	55	0	0	POGLUT1-208	1361
ENST00000497464.5	-1.16995027360452	2.07108641198111	0.190090013051329	1	not_sig	301	449	2	7	TPRKB-210	798
ENST00000497465.1	-2.67109808781358	1.30080952973513	0.0298540855192264	1	not_sig	306	158	1	1	ELL3-206	964
ENST00000497473.5	0.623487677169203	5.84616518387375	0.224095767566132	1	not_sig	2903	3384	109	152	IAH1-215	1266
ENST00000497493.1	-7.8000617490239	-0.577573800280129	0.0227503039584845	1	not_sig	56	51	0	0	VPS26C-212	5648
ENST00000497498.1	-9.56653618109213	0.880072994422477	0.00111611368664333	1	not_sig	111	268	0	0	CBX3-208	922
ENST00000497500.5	0.25899641576142	2.04402350178189	0.772128798747612	1	not_sig	267	250	5	12	NUPL2-211	739
ENST00000497508.1	-1.91807484863679	-0.1674293135291	0.192089987740927	1	not_sig	37	109	0	1	TMEM18-208	1706
ENST00000497514.2	-6.8883914192544	-1.31066704820671	0.102116845433054	1	not_sig	21	37	0	0	DHX57-208	584
ENST00000497515.1	-9.75455778329748	1.03815255140911	0.000678405495036536	1	not_sig	120	313	0	0	RRNAD1-207	617
ENST00000497526.1	-7.35008997276132	-0.94181357972275	0.0724617021299089	1	not_sig	36	43	0	0	NT5DC4-206	2448
ENST00000497536.1	-8.31171553351447	-0.160904255390895	0.0158476416892139	1	not_sig	107	41	0	0	NDUFA10-213	563
ENST00000497543.5	-8.84468796236444	0.278980086554608	0.0027441583249142	1	not_sig	99	125	0	0	FAM86DP-207	2152
ENST00000497556.5	-9.58239222305508	0.893169332556983	0.000600238798535635	1	not_sig	136	243	0	0	ATP13A1-214	2442
ENST00000497571.5	0.433985773052754	5.58361471619308	0.519933341318908	1	not_sig	1881	3908	139	59	KLF6-206	4656
ENST00000497577.2	-0.00409796852212311	-0.743792342948127	1	1	not_sig	28	48	1	1	NDUFV2-207	868
ENST00000497579.5	-3.07581377961114	0.757393651620636	0.0154733078125765	1	not_sig	140	177	0	1	TFDP2-223	878
ENST00000497587.6	-8.87974997187144	0.307058868159552	0.00409464589094356	1	not_sig	156	64	0	0	CHI3L2-211	589
ENST00000497603.2	1.14667260818283	-0.985868405184559	0.443993741440905	1	not_sig	35	14	2	1	MOSPD2-206	775
ENST00000497613.2	-8.75461673362369	0.204743365284028	0.00427271831653813	1	not_sig	78	135	0	0	TONSL-202	6607
ENST00000497616.1	-8.26476646742379	-0.199498042410687	0.019336575014009	1	not_sig	105	38	0	0	CUL4B-207	1011
ENST00000497621.5	-9.66183900903285	0.959127629081059	0.000662894432444777	1	not_sig	260	120	0	0	ST3GAL6-227	2109
ENST00000497630.5	-3.47136311130341	1.04662990844641	0.219840607418936	1	not_sig	372	0	0	1	UBE2G2-211	933
ENST00000497638.2	-9.17990125831182	0.555791359528314	0.00294559205925469	1	not_sig	203	66	0	0	VPS45-210	1135
ENST00000497639.5	-0.235051015853867	-1.46029681388755	1	1	not_sig	4	42	0	1	SIRT1-206	673
ENST00000497655.1	-8.46807707805191	-0.0317887112026935	0.0107535847297189	1	not_sig	102	66	0	0	CYB5R1-207	3033
ENST00000497658.5	0.963772683544937	-0.903802764018747	0.627434741855037	1	not_sig	38	16	0	3	PHC3-217	2087
ENST00000497665.5	-9.86301151369411	1.12840623569249	0.00114398382609364	1	not_sig	332	99	0	0	METTL2B-207	977
ENST00000497671.5	-8.9555494706974	0.370812851046692	0.00215970287118722	1	not_sig	95	149	0	0	TIAL1-213	2321
ENST00000497675.2	-6.76671564119746	-1.40646838190189	0.137352019982829	1	not_sig	21	32	0	0	FAAP20-214	4478
ENST00000497693.1	-1.35370162972161	0.24380175337743	0.268481173335024	1	not_sig	55	139	0	2	GRHPR-210	4762
ENST00000497705.5	-7.40098552756934	-0.900881645338243	0.0363022995803274	1	not_sig	24	60	0	0	OXR1-207	2007
ENST00000497707.5	-7.60434006935533	-0.7364530269524	0.0325290392527123	1	not_sig	45	49	0	0	COMMD6-212	392
ENST00000497709.1	-8.55602968005374	0.0409983296807598	0.00627825917519238	1	not_sig	71	114	0	0	CDK19-208	1117
ENST00000497715.1	0.620169252350124	-2.07709611529565	0.999999999999997	1	not_sig	21	1	0	1	CUL3-212	2400
ENST00000497719.5	-7.02846016394112	-1.19866987988889	0.0761027250442945	1	not_sig	36	26	0	0	ZSWIM7-215	721
ENST00000497722.2	-8.77518933380123	0.222419651627358	0.00484182729933728	1	not_sig	51	170	0	0	PSPC1-205	448
ENST00000497727.5	-1.62353272002611	-0.396412494245441	0.285798497030557	1	not_sig	43	74	0	1	NAA16-211	778
ENST00000497729.5	-6.86256398261286	-1.33040293286156	0.133023104045842	1	not_sig	27	29	0	0	ZNF525-205	537
ENST00000497741.5	-13.1464449873621	4.07610664831047	0.000116587099132498	1	not_sig	71	4694	0	0	RAC1-206	651
ENST00000497757.1	-9.33022782583273	0.682117227397446	0.00116391547222856	1	not_sig	132	183	0	0	FRMD4B-217	777
ENST00000497760.1	-7.12754979483681	-1.11976178029178	0.0685072156288271	1	not_sig	35	32	0	0	OLA1-209	722
ENST00000497774.5	0.111391082671732	4.67597260804573	0.857059964341296	1	not_sig	1377	2059	34	66	LRRC75A-AS1-217	1662
ENST00000497775.1	1.6373179945294	-1.3223671839969	0.225168326027012	1	not_sig	13	23	1	2	TMEM217-206	885
ENST00000497820.1	-7.3591466983038	-0.934809319771868	0.0740804337365854	1	not_sig	33	47	0	0	CYB5RL-207	679
ENST00000497825.5	-1.10182479959019	2.56128358752811	0.227349913565103	1	not_sig	261	829	7	6	RPL12-204	864
ENST00000497828.1	-8.73144308418922	0.185197859358562	0.00445608807697701	1	not_sig	115	88	0	0	RARS2-204	672
ENST00000497853.5	-6.74105719031348	-1.4265720735857	0.136960485354441	1	not_sig	21	31	0	0	WDR91-209	503
ENST00000497855.5	-7.36953033589142	-0.926122049184343	0.072257055093722	1	not_sig	37	43	0	0	GLB1L-212	1599
ENST00000497873.1	-2.98809920336223	0.678117923265398	0.0551034397256868	1	not_sig	230	49	0	1	PAXBP1-209	2277
ENST00000497874.5	-1.04755879693989	0.523996328607802	0.336013603149681	1	not_sig	76	156	0	3	LEPROT-205	377
ENST00000497885.1	-2.09298618630302	-0.0284429903255931	0.115170647431744	1	not_sig	54	109	0	1	AC091153.3-201	472
ENST00000497892.5	-0.0825445686132964	0.770637719162219	0.963347601201797	1	not_sig	111	121	1	5	ERCC8-208	881
ENST00000497908.1	-9.91810880238349	1.17695388094478	0.00136171996279644	1	not_sig	62	436	0	0	UBA7-211	608
ENST00000497931.5	-1.12509978671728	4.92672205950573	0.0504260153744562	1	not_sig	2965	2674	32	38	ARMCX6-206	846
ENST00000497936.5	-7.98171735344404	-0.431263588848729	0.0376279419365048	1	not_sig	89	28	0	0	CEP162-206	2072
ENST00000497943.1	-3.416528425079	3.74617548128071	8.38874958808996e-05	1	not_sig	860	2454	4	4	SUN1-235	2824
ENST00000497956.1	-2.573299187914	0.352577211327133	0.0541830549372341	1	not_sig	125	94	0	1	MTFR1L-214	2531
ENST00000497960.5	4.21410802304553	-0.841354942907327	0.000733225213474084	1	not_sig	2	14	2	6	NUP50-219	986
ENST00000497963.1	-8.37341183587842	-0.109177926093029	0.00980259783867427	1	not_sig	68	94	0	0	CDC123-208	963
ENST00000497964.1	-7.85904934229307	-0.52967797298138	0.0235452375803039	1	not_sig	37	78	0	0	MACF1-226	4160
ENST00000497976.5	-8.52396688456927	0.0142073255883719	0.00899678145223291	1	not_sig	104	71	0	0	MTF2-212	760
ENST00000497984.5	-10.4380338892592	1.62025654034523	0.000234168201137639	1	not_sig	119	590	0	0	SMC4-227	563
ENST00000497986.5	-1.86636410404933	3.39818450201167	0.0186885980776013	1	not_sig	627	1615	7	9	ATP5IF1-204	599
ENST00000497997.1	-0.317296206571179	-1.39469523360807	0.999999999999996	1	not_sig	17	30	0	1	COX17-207	565
ENST00000498035.5	-0.80154343349615	1.49486563519715	0.42396633391499	1	not_sig	147	319	3	4	HM13-224	3932
ENST00000498056.1	-8.47758822911905	-0.023642246965126	0.00725094190684203	1	not_sig	80	93	0	0	CPNE1-227	362
ENST00000498067.1	-6.86117096779584	-1.33215629329007	0.142604918787363	1	not_sig	20	37	0	0	MINOS1-208	481
ENST00000498073.2	-8.97122713078722	0.381514241766878	0.00996031199259155	1	not_sig	202	26	0	0	MYCBP2-210	1041
ENST00000498075.1	0.219644397638587	4.08065858303039	0.731666165026773	1	not_sig	1246	877	28	40	PNISR-210	1027
ENST00000498077.6	-8.13880413193013	-0.301832122350023	0.0142677688474261	1	not_sig	85	48	0	0	XRN1-214	5600
ENST00000498078.1	-1.75050130506799	-0.296797538170816	0.211594708360593	1	not_sig	52	75	0	1	MRPS31-204	782
ENST00000498088.1	-8.31831633522518	-0.153415033290148	0.0149531785210905	1	not_sig	36	125	0	0	IL17D-203	1285
ENST00000498095.4	2.28406415601448	-0.901130844060311	0.0400885228854445	1	not_sig	19	19	3	2	PAXX-208	1077
ENST00000498096.5	-9.17531527491999	0.551143565416851	0.0117876878157451	1	not_sig	231	32	0	0	CD200-205	942
ENST00000498103.1	-0.358367882201154	-0.482844472189589	0.908815157271915	1	not_sig	38	59	1	1	AC064799.1-201	555
ENST00000498107.5	-0.798285595123631	5.19946450906102	0.147698058914826	1	not_sig	3224	3135	43	56	SSBP1-214	636
ENST00000498122.4	-10.0236202314338	1.26551433958427	0.00012476445466611	1	not_sig	178	338	0	0	CHEK1-205	755
ENST00000498135.5	-0.512926635387612	3.0712088717976	0.495660243520828	1	not_sig	464	898	12	13	TMEM50A-206	776
ENST00000498140.1	-7.96163093018885	-0.445887723005691	0.0222233153043717	1	not_sig	37	87	0	0	UPB1-205	3047
ENST00000498144.5	-9.19513664487275	0.56960243456426	0.00169544195943531	1	not_sig	119	168	0	0	DBF4-207	576
ENST00000498166.5	-0.802899259440851	0.773155144826719	0.490814702336892	1	not_sig	158	101	3	1	GORAB-205	2467
ENST00000498199.1	-7.36601035536672	-0.929605440716608	0.0465399688511784	1	not_sig	54	23	0	0	THUMPD3-AS1-208	511
ENST00000498204.2	-7.30640791811444	-0.976558673256112	0.0751179895611827	1	not_sig	39	37	0	0	TJP2-207	4685
ENST00000498237.3	-10.6074655309459	1.76539222646632	0.00013216982940806	1	not_sig	541	184	0	0	BPNT1-208	569
ENST00000498238.1	0.567331653827585	3.99184850758972	0.379203662791131	1	not_sig	649	1171	40	30	RSRP1-207	2941
ENST00000498239.5	0.918683304561604	2.60142722615818	0.662983631177495	1	not_sig	551	0	10	21	CEPT1-209	1957
ENST00000498240.6	-2.27237029296046	2.16677826041969	0.014848889035283	1	not_sig	459	445	3	2	ZNF75A-201	2546
ENST00000498242.5	0.417799785293045	-0.100165916601079	0.728906817028488	1	not_sig	51	61	2	2	EIF4E2-214	1110
ENST00000498245.1	-8.77869807689392	0.223499733497142	0.00512102713589801	1	not_sig	146	59	0	0	MTRF1-210	728
ENST00000498251.2	0.213168218703455	-1.75944833732024	1	1	not_sig	11	22	1	0	CACNA1D-207	838
ENST00000498256.1	-7.3679659042048	-0.927852023344637	0.0785343257513267	1	not_sig	30	51	0	0	RPL17P33-201	554
ENST00000498262.1	-2.41063984750359	1.0698394056878	0.0325664442639456	1	not_sig	184	209	0	2	COX20-205	2290
ENST00000498274.5	1.11804478386716	1.4192803979641	0.225577181625308	1	not_sig	155	91	4	11	PCNP-207	786
ENST00000498288.1	-2.40184625275198	0.215083622224743	0.102936033616146	1	not_sig	54	150	0	1	ADCY3-212	887
ENST00000498289.5	-7.44481492883522	-0.865290229873991	0.0540648722450382	1	not_sig	41	43	0	0	C1orf112-209	3849
ENST00000498294.5	-9.11858680353096	0.504684980716167	0.00422895731363174	1	not_sig	199	58	0	0	TGDS-203	841
ENST00000498309.1	-1.06594368454318	2.70459600397208	0.192346426989379	1	not_sig	383	803	5	10	UQCRQ-206	874
ENST00000498316.3	-1.87198342717633	-0.180227589839004	0.213217501815411	1	not_sig	59	81	1	0	CREB5-215	588
ENST00000498336.5	-9.38620745341148	0.728820366025685	0.000940410075627611	1	not_sig	140	187	0	0	PRR3-206	2005
ENST00000498340.5	-9.82538570044846	1.09705692330259	0.000537041228110992	1	not_sig	278	150	0	0	FAM98A-208	489
ENST00000498343.5	1.85456854947215	-1.99944814340672	0.351612792359934	1	not_sig	12	8	1	1	RRM2-210	560
ENST00000498352.1	-0.388772289236856	2.72484137586471	0.740430372615232	1	not_sig	822	128	15	5	RGS1-205	2653
ENST00000498362.1	-3.03573002300217	0.752510655397593	0.0365377918365139	1	not_sig	211	91	1	0	CENPO-209	761
ENST00000498374.1	-3.98844337434973	1.50797183778382	0.00136431140837389	1	not_sig	310	279	0	1	ATXN1-210	1648
ENST00000498376.1	-8.03297728545809	-0.387387443353545	0.0222954222513907	1	not_sig	35	96	0	0	RNF123-213	746
ENST00000498389.1	0.454517078349635	-1.07420071176998	0.775824022756216	1	not_sig	15	41	1	1	ZNF791-203	294
ENST00000498392.1	-0.837072631894119	1.66402773875269	0.411943395944478	1	not_sig	160	373	1	7	QRICH1-212	2362
ENST00000498402.2	-7.77509062961262	-0.597853283882419	0.0229301270771872	1	not_sig	56	49	0	0	LRRC41-205	2068
ENST00000498406.1	1.03141697308923	-0.911207770902571	0.470526852183984	1	not_sig	13	44	2	1	THAP7-208	1957
ENST00000498408.1	-9.03791795580604	0.438698265985582	0.0018373100321124	1	not_sig	143	108	0	0	HBP1-214	2332
ENST00000498411.1	-10.429864409651	1.6136141359599	0.00114333814642455	1	not_sig	57	659	0	0	FLNA-216	368
ENST00000498414.5	-8.13639633969664	-0.303299409141972	0.0106616519973053	1	not_sig	48	91	0	0	RPP21-229	1492
ENST00000498419.5	-10.8554447453812	1.98067116220393	0.00217571748122925	1	not_sig	793	41	0	0	PUM1-211	3068
ENST00000498434.1	-6.80308206544128	-1.37757247828451	0.133663732778198	1	not_sig	24	30	0	0	RTCB-206	536
ENST00000498439.1	-3.12538152614313	0.793158917177972	0.0406985160332518	1	not_sig	57	285	0	1	CHTF18-213	673
ENST00000498442.1	-3.63851079198991	1.24464064909237	0.00848899437683167	1	not_sig	312	148	1	0	CRBN-212	488
ENST00000498451.2	0.811018546558808	1.91772551480989	0.341194412873574	1	not_sig	153	248	5	14	MPHOSPH10-205	2068
ENST00000498460.1	-6.89201170843274	-1.30778670367089	0.0997398093979469	1	not_sig	22	36	0	0	RNF8-208	835
ENST00000498466.1	1.8968052564623	-0.711984216470707	0.0962678996004199	1	not_sig	24	25	1	4	CCDC58-207	683
ENST00000498485.5	-7.10628992807088	-1.13742089587505	0.0673564801409671	1	not_sig	28	39	0	0	PSMB7-206	967
ENST00000498498.5	-9.51741765888207	0.839096147606664	0.00110462596008179	1	not_sig	92	277	0	0	DALRD3-214	1102
ENST00000498518.1	-0.191557005872425	1.22978526673617	0.878069251426597	1	not_sig	201	122	1	7	LUC7L2-207	2837
ENST00000498545.5	-1.45705432555577	1.25753401659926	0.2070247894998	1	not_sig	273	131	3	1	TSN-211	1118
ENST00000498600.2	0.110689297751297	1.10824097088011	0.913732963490889	1	not_sig	136	146	6	2	GORAB-206	2185
ENST00000498641.1	-6.96014707906405	-1.25385845985912	0.101400430206528	1	not_sig	22	39	0	0	GPATCH4-209	534
ENST00000498645.1	-9.75716575255092	1.03994720572239	0.000219270064794928	1	not_sig	187	235	0	0	LSAMP-206	586
ENST00000498660.1	-3.20559850779671	3.71728762749936	9.8859470787791e-05	1	not_sig	1906	1110	4	5	TUBA4A-210	790
ENST00000498662.1	-9.22225598795502	0.592353489695673	0.00120938032865507	1	not_sig	101	195	0	0	ZC3H12D-205	1335
ENST00000498680.1	-7.20065115245934	-1.06192393110894	0.0695403314391547	1	not_sig	46	23	0	0	HMSD-203	543
ENST00000498691.5	-7.75864636705271	-0.611386505200542	0.0208297899159191	1	not_sig	48	57	0	0	ZBTB8OS-215	541
ENST00000498694.2	0.883443502351736	3.17816126533022	0.194293961754215	1	not_sig	408	495	17	28	CTPS1-211	2855
ENST00000498700.5	-2.44191883241705	4.99006807225465	5.25852765237007e-05	1	not_sig	3565	3670	15	21	CRBN-213	1012
ENST00000498704.6	-0.73379715186275	1.21483509057146	0.479238167529105	1	not_sig	178	186	1	5	IFT22-209	917
ENST00000498706.5	-8.00214766561745	-0.415045552632328	0.0241757695809764	1	not_sig	94	24	0	0	AFTPH-207	4674
ENST00000498713.1	-9.90910032431711	1.16757310841909	0.000537855083472084	1	not_sig	326	122	0	0	ANKRD28-214	1091
ENST00000498717.2	-10.320715200205	1.51882383329238	3.64177902409606e-05	1	not_sig	276	348	0	0	SLC9A9-205	712
ENST00000498722.2	-1.98681080179062	1.673249805395	0.18706714575892	1	not_sig	36	616	3	1	LMNA-217	1348
ENST00000498730.5	-4.35528488185295	1.84238807165883	0.000460563164795966	1	not_sig	430	339	1	0	NKTR-217	4912
ENST00000498756.5	-10.4251212523074	1.60714243995946	0.00356858197477079	1	not_sig	593	25	0	0	GPATCH4-210	634
ENST00000498757.1	-8.36030354957589	-0.120250509126115	0.013509374835761	1	not_sig	94	62	0	0	ZC3H15-209	881
ENST00000498762.1	-7.89614726243169	-0.499600659779926	0.0197754103040935	1	not_sig	44	73	0	0	RRAGB-206	507
ENST00000498767.1	-7.19107685115001	-1.06915741463943	0.061175449108313	1	not_sig	43	26	0	0	NVL-224	581
ENST00000498768.1	2.84096915016338	0.556042186248837	0.00521193342646247	1	not_sig	18	52	7	6	SLC35F5-212	1711
ENST00000498774.1	-1.0674505537802	0.0713900253149657	0.422924152501518	1	not_sig	84	74	2	0	LRRFIP1P1-201	2246
ENST00000498785.1	-7.36543995126283	-0.929165656711454	0.0330228141634499	1	not_sig	48	30	0	0	PRDX2-206	505
ENST00000498787.1	-10.9664393964719	2.0781496565453	0.000380202973992147	1	not_sig	816	92	0	0	PARP1-209	628
ENST00000498789.1	-0.170156382897104	4.11827400198393	0.789164221720475	1	not_sig	1187	1341	22	39	VPS26C-213	959
ENST00000498790.5	2.9415543287079	2.84560327977791	0.000273720459041171	1	not_sig	74	183	20	32	MTG1-208	693
ENST00000498791.6	-9.94139977870085	1.19476122553018	0.000944501103248603	1	not_sig	351	104	0	0	BPNT1-209	559
ENST00000498796.1	-8.35606554937089	-0.123083825726289	0.00724719293472902	1	not_sig	50	113	0	0	ZNF287-205	436
ENST00000498814.1	-7.56477070087436	-0.768921652008663	0.0468717843649215	1	not_sig	34	59	0	0	CPNE1-228	550
ENST00000498815.1	-2.15543312577246	2.05746317235957	0.0435580546190266	1	not_sig	181	685	2	3	RPS6-205	480
ENST00000498824.4	-9.77749147533291	1.05663733869337	0.000616864420497143	1	not_sig	269	145	0	0	ELF1-203	3563
ENST00000498825.1	-7.25016344310536	-1.02166429410608	0.0486709122551375	1	not_sig	38	35	0	0	NUDT5-208	473
ENST00000498837.1	3.36825071590161	-1.81726153353309	0.0146008134344678	1	not_sig	7	7	2	2	SEC61A1-207	555
ENST00000498873.5	-7.77293343148663	-0.598904087602463	0.0449155005158591	1	not_sig	25	85	0	0	AC093752.1-208	981
ENST00000498875.6	-10.0028396585894	1.24889956732719	0.00208267334602131	1	not_sig	50	481	0	0	KLHL8-203	5175
ENST00000498905.2	-8.76032721760683	0.209331058442717	0.00363037836920783	1	not_sig	89	123	0	0	SBF2-AS1-201	2709
ENST00000498917.2	-4.51273462406353	1.95198566541079	0.000185316941414221	1	not_sig	438	411	0	1	UBA6-AS1-201	1445
ENST00000498967.3	-8.28245232405631	-0.183902368798306	0.0148657500128358	1	not_sig	82	67	0	0	AC055713.1-201	8279
ENST00000498989.2	-7.80636824828955	-0.57250260447457	0.0217423740786856	1	not_sig	53	55	0	0	AL049840.1-201	1404
ENST00000499044.6	-1.14826137531131	3.10119498601625	0.116373112879241	1	not_sig	786	770	8	11	GRSF1-202	2491
ENST00000499046.1	-8.00572872826956	-0.410599425467103	0.0208970141532744	1	not_sig	79	42	0	0	ZNF131-202	990
ENST00000499203.6	-8.53602988214335	0.024704776902537	0.00897306855793092	1	not_sig	61	123	0	0	MALINC1-201	2769
ENST00000499291.6	-9.91227127468104	1.17093984689421	0.000227653055871171	1	not_sig	208	262	0	0	LINC01252-201	3673
ENST00000499292.2	-8.27773798263342	-0.187674813253949	0.0128804339778312	1	not_sig	67	84	0	0	AC104078.1-201	1448
ENST00000499314.6	-0.193013849508095	-1.48453506608528	0.999999999999995	1	not_sig	23	19	0	1	AC139795.1-201	838
ENST00000499322.6	-7.66002554321442	-0.691427809381493	0.0255096643863717	1	not_sig	45	53	0	0	AC105285.1-202	1866
ENST00000499326.1	-0.884139664253311	-0.0661181231045967	0.496994606309517	1	not_sig	46	98	2	0	GABPB1-AS1-201	717
ENST00000499346.6	-2.0594579689032	0.83947209955511	0.08575009248102	1	not_sig	112	213	2	0	LINC01184-201	1380
ENST00000499359.2	-1.01729474202782	-0.00922802951950509	0.33310247294862	1	not_sig	61	90	0	2	SEC24B-AS1-201	957
ENST00000499452.2	-7.22330814524217	-1.04337934554658	0.0472830906495716	1	not_sig	35	37	0	0	LINC02273-201	1592
ENST00000499459.2	0.318459221361386	1.24997688789952	0.731810489426826	1	not_sig	133	163	3	7	AC008966.1-203	3137
ENST00000499499.2	-3.6098201833615	1.21869255061959	0.00518308960142137	1	not_sig	197	272	1	0	DNAJC3-DT-201	2908
ENST00000499527.6	2.48018576216156	-0.437959249135614	0.0164321292795565	1	not_sig	17	30	3	4	ADGRA3-203	3968
ENST00000499601.2	0.309936883434234	-0.455370864052142	0.999999999999998	1	not_sig	25	66	0	3	AC008393.1-201	1454
ENST00000499624.3	-3.31127869980429	2.70526690868749	0.00035078798173331	1	not_sig	730	734	1	3	GABPB1-AS1-202	16182
ENST00000499631.2	-8.34428996136144	-0.133124159012862	0.00949527852750862	1	not_sig	77	80	0	0	RPL32P3-202	593
ENST00000499666.6	1.58880443551493	5.7133175790008	0.00447985142928503	1	not_sig	2087	1496	132	163	LAMTOR3-202	4226
ENST00000499685.2	-3.17960525850699	0.866378134470655	0.0153269051620065	1	not_sig	157	189	1	0	AC025164.1-202	5699
ENST00000499709.2	-7.82452641245993	-0.557732965300781	0.0208454382068556	1	not_sig	62	46	0	0	G3BP2-204	508
ENST00000499797.2	-6.64974420504537	-1.49720069444957	0.192143551291212	1	not_sig	25	23	0	0	AC012377.1-201	2730
ENST00000499810.6	-1.18529646447778	1.31925945413012	0.248530320913582	1	not_sig	160	270	2	3	ETF1-202	3874
ENST00000499847.6	-3.27106527631452	2.67067868897473	0.000509413249258552	1	not_sig	531	924	1	3	PPA2-207	631
ENST00000499860.6	0.71434026323919	-0.695915963936641	0.630680573713593	1	not_sig	42	25	2	1	CD164-206	2845
ENST00000499871.2	-8.71031358342341	0.167916888800703	0.0041365819868174	1	not_sig	102	100	0	0	AC025171.1-202	2271
ENST00000499900.2	-8.52946676385584	0.0190037246558294	0.00641601155054021	1	not_sig	85	94	0	0	AC139795.2-201	1751
ENST00000499939.2	-0.51137576152719	-0.387416405788056	0.646524464806128	1	not_sig	45	61	0	2	FLJ21408-201	2594
ENST00000499966.1	1.69563843435104	-0.0445880127144951	0.0888836580500464	1	not_sig	32	49	3	4	LINC00920-201	2147
ENST00000499988.2	0.0348045958810995	1.11547146220293	0.969489199806893	1	not_sig	144	144	3	5	RAD51-AS1-201	1151
ENST00000500016.1	-8.48483830371814	-0.0180091403556692	0.0107877107561644	1	not_sig	103	67	0	0	AL357153.1-201	2941
ENST00000500025.2	-8.46979053572308	-0.03061683480801	0.0069234842728151	1	not_sig	109	58	0	0	CSTF3-DT-201	2031
ENST00000500031.1	-6.60105416918183	-1.53580467968764	0.190784541000629	1	not_sig	20	27	0	0	AC097382.2-201	4300
ENST00000500036.2	0.164074080651906	-0.313619534359792	0.921348478538006	1	not_sig	57	42	2	1	AL359220.1-202	4499
ENST00000500112.2	-7.30098195891928	-0.981067809470644	0.0735496244847204	1	not_sig	37	39	0	0	CASC19-201	5735
ENST00000500113.1	-7.31842895573494	-0.967093454022533	0.0731269023025484	1	not_sig	37	40	0	0	KCTD21-AS1-201	1789
ENST00000500118.2	-1.86641726955042	-0.180476023001968	0.221102209050493	1	not_sig	35	109	1	0	AC016065.1-201	2413
ENST00000500365.2	-8.22672583240089	-0.229495683949795	0.0160238568673024	1	not_sig	75	69	0	0	PCED1B-AS1-201	2494
ENST00000500370.2	-7.69134182614077	-0.665983593237739	0.0260036141195172	1	not_sig	47	53	0	0	SNHG10-201	1531
ENST00000500444.3	-6.55127962772081	-1.57397189563181	0.191302802174914	1	not_sig	22	23	0	0	AC139795.1-202	1805
ENST00000500447.1	-0.574267025676404	-1.18450662306434	0.854168061636198	1	not_sig	21	36	1	0	MIR210HG-201	1965
ENST00000500450.6	-0.313870005191069	1.17600390319779	0.766920588681046	1	not_sig	137	193	4	3	CNBP-205	1516
ENST00000500496.2	-7.67845339685073	-0.676666194968527	0.0267813799982861	1	not_sig	41	59	0	0	LINC01585-201	1295
ENST00000500527.1	-7.82291634175723	-0.559164235233826	0.0216593104378566	1	not_sig	49	61	0	0	DDX11-AS1-201	2031
ENST00000500538.6	-9.85980555980997	1.12658446577078	0.000289685395231422	1	not_sig	196	258	0	0	UBA6-AS1-203	3352
ENST00000500563.2	0.783518158005748	3.18856594769343	0.251444377207699	1	not_sig	442	503	25	18	MRFAP1L1-202	2127
ENST00000500576.4	-1.14499595267962	2.84641902667315	0.135749926739866	1	not_sig	589	717	5	11	LYRM4-208	592
ENST00000500612.1	-7.1003548159708	-1.14148897002541	0.0783898994988236	1	not_sig	39	26	0	0	AC010547.1-201	2793
ENST00000500626.2	-7.26266738337165	-1.01182425448298	0.0986530366202713	1	not_sig	36	38	0	0	AL353807.3-201	2505
ENST00000500655.2	-10.5016270201958	1.67410640323452	7.19208017281112e-05	1	not_sig	445	239	0	0	TIFA-202	769
ENST00000500692.6	-1.84844991911159	1.15227739725361	0.138338659600057	1	not_sig	287	97	1	2	GNPDA1-202	2319
ENST00000500695.2	-9.33744771943502	0.688117869464576	0.00103179032391272	1	not_sig	136	180	0	0	AC090061.1-201	1733
ENST00000500741.2	-0.127671900212676	3.94379321051087	0.851188770610757	1	not_sig	1167	1019	19	36	NRAV-201	1901
ENST00000500779.2	-9.54724414667388	0.863104410343341	0.00107272772752413	1	not_sig	223	131	0	0	STARD4-AS1-201	5525
ENST00000500813.6	-10.8387729029292	1.96746609576087	3.89455560529621e-05	1	not_sig	220	705	0	0	DCTD-203	1829
ENST00000500853.1	-4.07022128095371	1.57521821285926	0.00140205838943546	1	not_sig	383	230	0	1	AC100861.1-202	1970
ENST00000500869.6	-9.70846245036431	0.99943131976732	0.00054015008675355	1	not_sig	107	314	0	0	LYSMD3-203	3863
ENST00000500929.2	-2.38353210004941	0.202277058446779	0.0706344982221478	1	not_sig	87	109	0	1	AC090515.2-201	1396
ENST00000500949.6	-1.39830327304994	6.07690001650372	0.00862921930056863	1	not_sig	6628	6755	54	84	OIP5-AS1-201	8829
ENST00000500968.3	-9.85666358099816	1.12388560140433	0.000281925919022288	1	not_sig	207	244	0	0	USP51-201	4407
ENST00000500986.5	-1.78041761484856	-0.273511202749054	0.215664330536509	1	not_sig	51	79	0	1	SOCS2-AS1-202	1655
ENST00000501011.6	-2.30274415357009	3.31579742185974	0.00545281629007085	1	not_sig	864	1316	2	10	RAB30-AS1-201	607
ENST00000501079.5	-3.28027051964598	4.26310461807226	2.52892325689799e-05	1	not_sig	2658	1879	3	10	ZBED5-AS1-201	1071
ENST00000501104.2	-0.835328982912374	-0.147576085863178	0.46532288019956	1	not_sig	77	52	0	2	AC079089.1-201	828
ENST00000501122.2	0.45965297589097	4.28603291533458	0.439100602271493	1	not_sig	886	1429	40	44	NEAT1-202	22743
ENST00000501133.2	-2.42646885822823	1.1049560510464	0.0429935487297115	1	not_sig	193	210	1	1	AC018797.2-201	883
ENST00000501164.2	-10.0978475024022	1.32805902947348	0.000201155037396382	1	not_sig	336	181	0	0	MIR3150BHG-201	2632
ENST00000501272.6	-11.5013685507845	2.55431361599673	0.000128135978379661	1	not_sig	123	1382	0	0	ANXA5-202	1363
ENST00000501338.5	-8.49100899211272	-0.0123758802705149	0.00963579196258954	1	not_sig	61	117	0	0	AC009126.1-201	2245
ENST00000501520.1	-8.93950400061593	0.357113015990142	0.00269522058948625	1	not_sig	136	98	0	0	AC138904.1-201	2481
ENST00000501597.3	-1.17703781881473	12.0937016650508	0.0117666352919696	1	not_sig	327468	522403	4323	5658	RPL41-202	469
ENST00000501652.5	-10.1018141658714	1.33201995978576	9.99643201885037e-05	1	not_sig	181	365	0	0	LINC01184-203	1601
ENST00000501665.2	0.520485651749592	2.7539027677949	0.481878851384805	1	not_sig	265	530	13	17	OIP5-AS1-202	1384
ENST00000501702.6	-4.94107239948939	2.32277402217126	2.5690993111445e-05	1	not_sig	534	619	0	1	LINC01184-204	2977
ENST00000501708.1	-6.95662671225735	-1.25662590920927	0.104124837511929	1	not_sig	21	40	0	0	AP001107.1-201	2792
ENST00000501715.6	-9.31456470505357	0.668737842641618	0.00155115079282584	1	not_sig	174	130	0	0	TMEM161B-AS1-202	1101
ENST00000501744.2	-8.64899069220376	0.117622927000369	0.00536411269851261	1	not_sig	72	126	0	0	H2AFJ-202	3107
ENST00000501817.6	-10.3871271753344	1.57577755576179	2.65877482979562e-05	1	not_sig	314	335	0	0	FAM111A-DT-201	2110
ENST00000501830.2	-8.05288309084147	-0.37182345371564	0.0138668252672194	1	not_sig	76	50	0	0	AC091057.2-201	970
ENST00000501855.6	-9.36756039448015	0.714065687913328	0.00296692098999607	1	not_sig	69	266	0	0	LINC00847-201	1871
ENST00000501869.6	-0.989842917534433	-0.88571820206789	0.511667348564325	1	not_sig	42	31	0	1	TMEM161B-AS1-203	684
ENST00000501897.1	-7.25552006491394	-1.01821363593439	0.0521510804535161	1	not_sig	27	48	0	0	AC107959.2-201	2636
ENST00000501917.7	-11.7430574853208	2.77204321456173	3.11738981392841e-05	1	not_sig	199	1571	0	0	HSPA9-202	285
ENST00000501918.2	-8.59046355085766	0.0709070729506994	0.017134737250042	1	not_sig	30	167	0	0	AP003396.1-201	507
ENST00000501927.2	-7.50859884264133	-0.813593237748414	0.0453484617251039	1	not_sig	48	39	0	0	CKMT2-AS1-202	2463
ENST00000501937.2	-2.71001187270807	3.27110065353246	0.00109107861573046	1	not_sig	1147	990	2	7	LINC00847-202	1809
ENST00000501964.1	-6.83722979724161	-1.35104994511162	0.14183506768944	1	not_sig	20	36	0	0	AP000977.1-201	2908
ENST00000502041.2	-1.49759343439584	1.76694924980643	0.140326496030596	1	not_sig	379	225	1	5	CKMT2-AS1-203	2069
ENST00000502102.2	-7.95451640627177	-0.451993501197521	0.0147153253529479	1	not_sig	51	70	0	0	AC090061.1-202	1449
ENST00000502125.6	-7.19107685115001	-1.06915741463943	0.061175449108313	1	not_sig	43	26	0	0	NR2F2-AS1-201	1930
ENST00000502162.2	-3.52966060693837	1.16043560129548	0.0324543057395212	1	not_sig	351	67	1	0	LINC00847-203	1809
ENST00000502171.2	-9.71990347400329	1.00833137852749	0.000380842869190122	1	not_sig	229	174	0	0	AC008966.1-201	2367
ENST00000502213.6	-0.642563303621287	-0.319060980091333	0.827516022905599	1	not_sig	0	121	0	2	TLR1-202	2779
ENST00000502245.1	-8.67041913925994	0.134992919873853	0.00481652565803556	1	not_sig	102	94	0	0	AC104078.1-202	1043
ENST00000502250.5	-2.66927381797621	0.429274387151042	0.0411289161784938	1	not_sig	134	100	0	1	ATXN3-206	1259
ENST00000502271.5	-8.48249623347187	-0.0195482118524432	0.00763008436101781	1	not_sig	72	103	0	0	ARL15-201	3248
ENST00000502276.5	5.21186658969745	-1.04350914371156	0.000251213740062398	1	not_sig	0	8	4	4	GAPT-203	731
ENST00000502286.1	-9.34635236176809	0.695146509865562	0.000926054311140231	1	not_sig	188	121	0	0	SAR1B-203	548
ENST00000502288.5	-9.21838217659396	0.588796477347347	0.00167139987404171	1	not_sig	142	146	0	0	CLDND1-205	560
ENST00000502321.5	2.32790160709761	0.242727663173707	0.0344218701982285	1	not_sig	51	19	3	7	TLR10-203	676
ENST00000502322.5	0.524349687398027	2.91528039278555	0.485240083334535	1	not_sig	514	334	19	14	STARD4-203	1467
ENST00000502323.5	-2.16589500130242	0.0299189611613926	0.118940969605902	1	not_sig	78	90	0	1	GRSF1-203	1794
ENST00000502338.1	-8.92688863740558	0.346464268426502	0.00373872610553708	1	not_sig	146	84	0	0	KIF20A-202	600
ENST00000502346.1	0.180474450255323	6.74742367415139	0.726271331427286	1	not_sig	7257	6546	165	263	TMEM167A-201	4630
ENST00000502350.5	-1.81502503900904	-0.215032572429466	0.319440564234184	1	not_sig	20	122	1	0	SH3TC1-204	2258
ENST00000502361.1	-7.58024744263199	-0.755809244579258	0.033201836770006	1	not_sig	47	45	0	0	BTN3A1-209	1765
ENST00000502366.5	-7.89391331063331	-0.501292695802053	0.0176749484322653	1	not_sig	55	60	0	0	ALPK1-204	716
ENST00000502372.1	-0.384243380151873	1.82467087091068	0.68744708744197	1	not_sig	312	208	4	7	CNBP-206	1026
ENST00000502402.5	-8.31527610071243	-0.157448936219111	0.0101488804808103	1	not_sig	98	52	0	0	MOCS2-204	2849
ENST00000502422.5	-2.44714445831796	1.06035386124311	0.37220959650745	1	not_sig	359	0	0	2	MATR3-202	2250
ENST00000502429.5	-2.87901691352215	2.62943727041732	0.00150704551946655	1	not_sig	601	761	1	4	EEF1E1-204	591
ENST00000502430.2	-6.76008818428879	-1.41095389325692	0.135417575210501	1	not_sig	26	26	0	0	AL139353.2-202	1213
ENST00000502444.1	1.70260940438846	2.11444570018188	0.0285116410598635	1	not_sig	128	182	11	16	BBS7-202	725
ENST00000502453.1	-4.10063868676137	1.6017746486525	0.00103055251302766	1	not_sig	355	278	0	1	SUB1-202	4273
ENST00000502461.1	-1.97314591641466	0.772270911885512	0.107885500839176	1	not_sig	101	206	2	0	CENPU-202	723
ENST00000502492.5	-1.12119298346515	1.02784676808113	0.314824627542971	1	not_sig	162	173	4	0	SNF8-202	2319
ENST00000502495.1	-7.21479883248876	-1.05049733860675	0.047092223246073	1	not_sig	32	40	0	0	SCLT1-203	1811
ENST00000502502.5	-7.6736097812109	-0.680431489885059	0.025712491195845	1	not_sig	45	54	0	0	FAM200B-202	588
ENST00000502508.5	-7.23048972562605	-1.03806186646505	0.047507502788416	1	not_sig	31	42	0	0	TARS-203	552
ENST00000502528.5	-4.68383487266442	2.09915690897605	8.11475568973116e-05	1	not_sig	488	469	0	1	WDR41-202	3268
ENST00000502534.5	-9.60240783079318	0.909882200687378	0.000452099764009939	1	not_sig	151	231	0	0	RPL34-204	560
ENST00000502554.2	-6.98896056598864	-1.23095527192504	0.0976024025016599	1	not_sig	24	38	0	0	AC093890.1-201	540
ENST00000502562.5	-2.57820691481105	0.382659188057576	0.0762295283476255	1	not_sig	139	83	1	0	ANAPC10-203	743
ENST00000502564.2	-9.02186537504366	0.42392783256593	0.0100527548435062	1	not_sig	199	39	0	0	METTL14-202	432
ENST00000502577.1	-6.68526599406547	-1.46937292007913	0.195417238816811	1	not_sig	27	22	0	0	NOP16-201	513
ENST00000502585.1	-0.509607827207329	-1.25861672674375	0.799270627097317	1	not_sig	3	53	0	1	ANKH-202	830
ENST00000502586.5	-9.32100289009863	0.673389519703367	0.00363535840277432	1	not_sig	222	75	0	0	ABCE1-202	786
ENST00000502590.5	-8.43947528708391	-0.0554176888040145	0.00705664494988395	1	not_sig	104	60	0	0	ADH5-203	697
ENST00000502597.2	-8.32992930413907	-0.144867638246165	0.0112650778083181	1	not_sig	67	90	0	0	ANAPC15-203	1481
ENST00000502604.5	-8.37914387775018	-0.104521210218116	0.00966131460179327	1	not_sig	78	83	0	0	CDK7-202	1455
ENST00000502607.1	0.181128636421527	-0.362943000523932	1	1	not_sig	56	39	0	3	SLC10A7-204	1638
ENST00000502617.1	-2.72146943030255	0.471728121960382	0.0448353822993504	1	not_sig	126	119	0	1	AASDH-203	3004
ENST00000502619.5	-8.93448693908869	0.352728376404922	0.00390191817306018	1	not_sig	148	83	0	0	GTF2H2C-204	1106
ENST00000502625.1	-8.72696082317889	0.18230249727328	0.00801763919428821	1	not_sig	59	153	0	0	TXNDC15-202	664
ENST00000502626.1	-8.25250201898899	-0.208372400278322	0.0130750174033538	1	not_sig	74	73	0	0	SNX29P2-202	870
ENST00000502637.5	-0.39284628858193	-1.29622813867068	1	1	not_sig	2	52	1	0	AMACR-206	1598
ENST00000502653.5	-9.48240372577144	0.809222769727333	0.000629792187937503	1	not_sig	153	196	0	0	RUFY3-204	2342
ENST00000502658.1	-7.71836823230715	-0.644226305090768	0.0329706123048214	1	not_sig	35	69	0	0	NDUFAF2-202	461
ENST00000502665.1	-10.3347689584995	1.5308623193428	3.36469069189286e-05	1	not_sig	285	344	0	0	CYP4V2-202	3628
ENST00000502729.1	-10.3449121654906	1.53969631700645	4.93147023755744e-05	1	not_sig	233	410	0	0	DELE1-203	833
ENST00000502760.1	-8.72134881115178	0.17698481447156	0.00434460945318231	1	not_sig	106	97	0	0	AC093752.1-211	850
ENST00000502761.1	-7.21604575465835	-1.04933685292114	0.0645049674540775	1	not_sig	45	25	0	0	CALCOCO2-205	724
ENST00000502767.1	-8.21610060705119	-0.238270737938832	0.00873268850253402	1	not_sig	80	62	0	0	PLEKHO1-208	484
ENST00000502768.1	-7.33830588052111	-0.951071118535509	0.0731655422264106	1	not_sig	38	40	0	0	TTC37-202	917
ENST00000502784.2	-0.313326457966063	0.00912165570880402	0.871302411978434	1	not_sig	68	70	1	2	NPM1P27-201	830
ENST00000502798.6	-8.40892166427289	-0.0800224647480916	0.00842116338350687	1	not_sig	70	96	0	0	SV2C-202	11035
ENST00000502802.1	0.124088069453802	-0.30305681222348	0.918527298549147	1	not_sig	43	60	1	2	HMGB1P3-201	616
ENST00000502833.5	-3.37754408541161	2.37012449988808	0.0010280710539894	1	not_sig	409	758	0	3	PPA2-210	842
ENST00000502840.5	-8.32595773762944	-0.148208233286338	0.0121524755880975	1	not_sig	82	72	0	0	CDC42SE2-205	539
ENST00000502841.5	-1.49079399733633	-0.521401663000435	0.604523106269181	1	not_sig	0	111	0	1	APBB2-204	1681
ENST00000502843.5	0.0807705479791532	0.0739831914362691	1	1	not_sig	4	141	0	4	CD38-202	1560
ENST00000502844.5	-8.99645719582211	0.404510624080412	0.00153636132630358	1	not_sig	121	126	0	0	RACK1-203	1460
ENST00000502852.1	2.493061504558	0.210111652667091	0.0190530287173098	1	not_sig	17	52	6	4	NUDT16-201	1552
ENST00000502866.1	-8.36433380425526	-0.116855167567371	0.0122730476532359	1	not_sig	91	66	0	0	SLC25A36-207	598
ENST00000502871.5	-8.44423787388871	-0.0507220239188627	0.0123437139616076	1	not_sig	55	118	0	0	BMP2K-204	3195
ENST00000502874.1	-7.96533363605374	-0.443053473865938	0.0155519595678676	1	not_sig	63	57	0	0	GABRA4-202	871
ENST00000502887.5	-2.38900970466367	1.5569917734375	0.0254807985317509	1	not_sig	320	247	0	3	C4orf33-204	1126
ENST00000502899.2	-8.80746743657042	0.248482216450126	0.00436047173175597	1	not_sig	75	147	0	0	IK-202	690
ENST00000502904.5	-4.15843609907817	1.67541936942395	0.000755946529451143	1	not_sig	322	358	1	0	HNRNPH1-206	2913
ENST00000502917.1	-8.11523366177789	-0.320693424330351	0.0172133004350675	1	not_sig	65	69	0	0	LYAR-203	726
ENST00000502931.5	2.73814142739765	-0.822805271008909	0.0174000633341692	1	not_sig	24	8	3	3	STARD4-204	838
ENST00000502935.5	-0.0176943255050084	6.48562259672787	0.977360125018011	1	not_sig	7780	4333	159	170	XPNPEP1-218	2539
ENST00000502942.5	-9.37415427490268	0.718563323609173	0.00105366421354986	1	not_sig	169	150	0	0	UGT2B7-202	866
ENST00000502960.1	-1.26326558673441	1.41080829282236	0.235294101396381	1	not_sig	190	272	4	1	NDUFA2-202	721
ENST00000502964.5	1.31070385435316	1.11631478536148	0.133920717406494	1	not_sig	87	106	4	9	ATP5MC1-203	679
ENST00000502970.5	-8.28814381712857	-0.179161009308223	0.0109297582003102	1	not_sig	74	77	0	0	FAM149A-205	1990
ENST00000502972.1	-2.54512768238314	0.330936083137792	0.052766080736785	1	not_sig	93	127	0	1	OCIAD1-206	1916
ENST00000502973.1	0.255623932875517	0.792797973430833	0.785962406546556	1	not_sig	74	149	3	4	NAF1-203	1159
ENST00000502976.5	0.53446207175022	8.83097559198819	0.257530275818984	1	not_sig	23836	27676	805	1212	CNBP-207	1626
ENST00000502978.1	-1.85128347949307	-0.196646946562947	0.210409401114478	1	not_sig	64	73	1	0	MSANTD3-TMEFF1-201	2069
ENST00000502980.1	-1.53027641579085	0.931517741147836	0.232041670426723	1	not_sig	219	97	2	1	CLDND1-207	778
ENST00000502988.5	2.13771365740557	-0.06472114724511	0.0625286531569968	1	not_sig	14	55	2	6	ZFR-202	2184
ENST00000502997.5	-7.08424831657788	-1.15430029865708	0.0689967942444253	1	not_sig	34	31	0	0	CENPK-203	760
ENST00000502999.1	-8.08852508638956	-0.342537046271161	0.0098951517809555	1	not_sig	61	71	0	0	AC021660.2-201	388
ENST00000503004.5	-7.8448239489374	-0.541236100268642	0.0172938681727862	1	not_sig	54	57	0	0	CLDND1-208	2818
ENST00000503006.1	-6.95821031681422	-1.25485174432804	0.0940594348646987	1	not_sig	28	32	0	0	AC107027.1-201	575
ENST00000503022.5	-2.00522418309745	0.799824478013714	0.131457078383576	1	not_sig	205	92	2	0	CDC25C-204	1059
ENST00000503038.1	-8.38121544641929	-0.103144878568667	0.00713920065277108	1	not_sig	97	61	0	0	AC093752.1-213	2376
ENST00000503039.1	-7.65612044688504	-0.694654382749993	0.0448699901087802	1	not_sig	31	69	0	0	ZNF346-202	2774
ENST00000503040.5	-7.44835987661074	-0.862864295528822	0.0543550752346785	1	not_sig	36	49	0	0	RPL9-204	571
ENST00000503051.1	-6.92554877265056	-1.28104854454043	0.0954009128363106	1	not_sig	25	34	0	0	USP46-AS1-201	1048
ENST00000503063.5	-7.00027856922597	-1.22103764549705	0.100346547959244	1	not_sig	34	27	0	0	SPATA20-204	3232
ENST00000503064.5	-2.11951810102036	3.67754729272082	0.00599556218420327	1	not_sig	821	2006	7	10	NME2-204	749
ENST00000503068.1	-1.30377952887501	1.10270848572964	0.247696474223611	1	not_sig	221	135	1	3	ZNF518B-203	4196
ENST00000503080.1	-7.25562756369135	-1.01757329697976	0.0480971458121101	1	not_sig	46	26	0	0	UBE2B-203	657
ENST00000503081.1	-8.48616953044649	-0.0169411058515752	0.0111091891024516	1	not_sig	104	66	0	0	RACK1-206	587
ENST00000503097.1	-9.87447994029844	1.13899625746557	0.000271475292824492	1	not_sig	196	263	0	0	RIOX2-204	591
ENST00000503101.1	-7.84099140596383	-0.544736441868505	0.0283299995675743	1	not_sig	70	38	0	0	KAT7-205	875
ENST00000503103.5	-1.15231823310451	0.60165339991015	0.278494724349677	1	not_sig	142	97	0	3	SLC9B2-203	1911
ENST00000503111.5	-8.74841157371114	0.200555486354863	0.00718210462467575	1	not_sig	44	174	0	0	PIGG-205	2629
ENST00000503114.1	-9.65368980029276	0.953788359884596	0.00211922486342385	1	not_sig	71	340	0	0	TRIM41-203	1904
ENST00000503120.5	-0.0103695348433762	1.37277060013391	1	1	not_sig	119	241	8	1	MZB1-203	1887
ENST00000503139.5	-9.33712965493686	0.686689539771802	0.00262731576689942	1	not_sig	232	67	0	0	EXOSC9-203	1204
ENST00000503148.1	0.49185361749834	-1.11729487560883	0.999999999999994	1	not_sig	20	33	0	2	TMA16-202	630
ENST00000503151.5	-7.21896378848859	-1.04751520634258	0.0513993724634408	1	not_sig	27	46	0	0	CLPTM1L-203	627
ENST00000503152.1	-0.406010283660552	0.0944742358704503	0.823780214654965	1	not_sig	80	68	2	1	AC025171.1-203	608
ENST00000503162.1	2.591511849098	-0.207805322896605	0.191554993651555	1	not_sig	0	55	6	2	MAEA-204	2069
ENST00000503169.5	-7.91110181359354	-0.487258248822087	0.0143953259456165	1	not_sig	58	58	0	0	ADD1-209	2394
ENST00000503176.5	3.20394476874023	0.00580495637783421	0.0252441143831934	1	not_sig	23	19	10	0	PDK2-203	3440
ENST00000503179.5	-6.55559737351782	-1.57048114173297	0.192721634237601	1	not_sig	23	22	0	0	MRPS30-DT-201	775
ENST00000503185.5	-1.29384638642112	-0.651623020318559	0.387861915946416	1	not_sig	47	44	0	1	AC139887.2-203	618
ENST00000503197.5	-2.59393808472657	0.367676723855963	0.0746950684519297	1	not_sig	56	178	0	1	MBD4-204	2099
ENST00000503201.1	3.1875356538074	1.7169969566185	0.0146413925794683	1	not_sig	92	9	16	10	NR3C1-209	2594
ENST00000503216.5	0.552636099228011	-1.13448866524424	0.817090404745728	1	not_sig	0	55	1	1	PRELID1-203	1171
ENST00000503223.1	-7.09528670967104	-1.14582586272582	0.0664093502952275	1	not_sig	31	35	0	0	CFAP97-204	682
ENST00000503235.1	-0.927442388622202	-0.95326990069201	0.745761235015459	1	not_sig	0	75	0	1	TNIP2-203	1653
ENST00000503251.5	-7.22230964409194	-1.04454569806828	0.0620269877107294	1	not_sig	22	52	0	0	PLRG1-203	365
ENST00000503277.6	-2.21195080388317	0.0903358238020099	0.123085697353613	1	not_sig	61	119	1	0	RPL9-205	772
ENST00000503279.1	-8.63684199118115	0.107077447903102	0.00753971566066641	1	not_sig	114	75	0	0	TTC37-203	583
ENST00000503310.1	-8.68201836400561	0.144421979086531	0.00580645816280776	1	not_sig	112	84	0	0	HSD17B4-205	1129
ENST00000503326.5	-6.70795516414709	-1.45171433695166	0.191159706471411	1	not_sig	26	24	0	0	COPB2-203	433
ENST00000503345.1	-7.9551949717524	-0.452200028683575	0.0311025791742514	1	not_sig	81	35	0	0	ENSA-211	793
ENST00000503350.6	-9.29192104371515	0.650188815122321	0.00128643146236942	1	not_sig	127	180	0	0	CSNK1A1-203	1099
ENST00000503351.1	1.78990062456222	-1.40045857741413	0.224013482748477	1	not_sig	17	15	2	1	MZB1-204	636
ENST00000503359.5	-3.71779725894426	3.09472672712383	0.000752821273038658	1	not_sig	395	1706	3	1	DCK-202	2683
ENST00000503362.1	-0.347810172805287	6.65327082219096	0.505577979707737	1	not_sig	7467	8069	118	215	SPCS3-201	4571
ENST00000503368.5	-7.88601026616232	-0.507691020717223	0.0203985720789287	1	not_sig	63	50	0	0	UBE2K-204	891
ENST00000503373.5	-7.9533511244457	-0.451828989553576	0.0353773183588745	1	not_sig	27	98	0	0	POLR3G-202	763
ENST00000503374.1	2.06519076204765	-2.12293172776766	0.229550795954296	1	not_sig	12	5	1	1	OXCT1-202	364
ENST00000503393.6	-10.6280491366322	1.78415444274721	6.58013539783502e-05	1	not_sig	180	621	0	0	SH3BP2-207	9158
ENST00000503396.5	-2.08455842051708	1.67920137578701	0.0451533450999602	1	not_sig	220	410	0	4	PDS5A-202	2685
ENST00000503413.1	-8.92066141359275	0.341518703260184	0.00300788887416748	1	not_sig	134	97	0	0	FGF5-204	3042
ENST00000503417.1	-7.76003101619607	-0.612064305509736	0.0328927960653652	1	not_sig	78	22	0	0	KIF20A-203	598
ENST00000503422.1	-5.29063694914818	3.59438988919129	0.000428036220500204	1	not_sig	251	2983	2	0	TARS-205	760
ENST00000503435.5	-8.14985483295601	-0.292558140392161	0.0114632988267546	1	not_sig	80	55	0	0	PPWD1-203	592
ENST00000503445.5	-10.3376092341021	1.53337390696508	4.01999810221215e-05	1	not_sig	253	383	0	0	SRP19-204	506
ENST00000503447.1	0.227582005485842	-1.76542356179316	1	1	not_sig	23	8	1	0	SMUG1-206	585
ENST00000503452.5	-8.44759859303156	-0.0482688449574097	0.00846114071174596	1	not_sig	75	95	0	0	MRPS30-DT-202	738
ENST00000503453.5	-7.98007294630115	-0.431169984457136	0.0155839874610214	1	not_sig	71	49	0	0	NDUFC1-204	682
ENST00000503454.5	-7.48771534285684	-0.831281892490446	0.044318049091717	1	not_sig	33	55	0	0	CCT5-204	762
ENST00000503479.6	-9.18652209562816	0.560808153051313	0.00686171397684705	1	not_sig	222	45	0	0	POLK-203	2482
ENST00000503481.5	1.29493414856366	0.160140917871899	0.205676538675459	1	not_sig	36	71	2	5	MZB1-205	1096
ENST00000503493.1	-8.98217756673099	0.392362807100304	0.00284587590597917	1	not_sig	146	94	0	0	AC005674.1-201	459
ENST00000503494.5	-6.72653316102498	-1.43748417715935	0.134687580805185	1	not_sig	24	27	0	0	RACK1-208	843
ENST00000503498.1	-7.03960695017988	-1.1898460577375	0.0695158870767207	1	not_sig	33	30	0	0	EFCAB12-202	5607
ENST00000503518.2	-2.43092121180037	0.26354874358291	0.0850780269599068	1	not_sig	97	108	1	0	GRK4-204	2136
ENST00000503528.1	-10.6735633444718	1.82290874340158	4.99473992803742e-05	1	not_sig	516	252	0	0	DTHD1-203	2761
ENST00000503529.1	-6.81407725250391	-1.36850562669749	0.13464583720085	1	not_sig	27	27	0	0	MGC32805-201	579
ENST00000503537.1	-9.78447589818103	1.06296889821291	0.000201963123692763	1	not_sig	191	239	0	0	EEF1A1P13-201	1389
ENST00000503548.1	-10.0847345064436	1.31734310786825	0.000118490623289172	1	not_sig	216	317	0	0	UVSSA-203	4819
ENST00000503561.7	-9.30346440116158	0.658828146641023	0.00342347297055774	1	not_sig	216	78	0	0	PARP8-205	2818
ENST00000503574.1	-10.2808444300438	1.48464918539665	4.41471456166234e-05	1	not_sig	274	332	0	0	RPL34-205	2627
ENST00000503581.5	-7.06692377720031	-1.16803763136248	0.0713976821881773	1	not_sig	35	29	0	0	EYS-211	10589
ENST00000503599.5	-1.00979731286883	0.537919466981258	0.418876731301435	1	not_sig	111	116	2	1	ZNF131-204	750
ENST00000503600.5	-0.447787216062712	-1.29969297870287	0.85518444346829	1	not_sig	34	15	0	1	FAM200B-204	578
ENST00000503604.1	-7.70420425113982	-0.655382416838559	0.0281656771393978	1	not_sig	53	47	0	0	GTF2H2C-205	1176
ENST00000503605.1	-0.71202140143228	-0.218238255701646	0.725224590824906	1	not_sig	32	95	1	1	RPS23-202	595
ENST00000503617.1	2.99397714202063	-0.213410262222544	0.0034405482320125	1	not_sig	19	22	2	7	FAM200B-205	1027
ENST00000503641.5	-2.58612332061971	2.85240426508502	0.00207990192774038	1	not_sig	634	951	3	4	ATP5MC1-204	539
ENST00000503643.1	-8.17675154068456	-0.270391161976575	0.0147177813659051	1	not_sig	61	80	0	0	CISD2-202	808
ENST00000503649.5	-7.41886280206426	-0.88650512626345	0.0538686263573618	1	not_sig	37	46	0	0	ZNF330-202	573
ENST00000503654.5	-6.45036033096749	-1.65203928212726	0.267910718280185	1	not_sig	20	22	0	0	LARS-203	534
ENST00000503674.5	-8.69195405740363	0.152966707244031	0.00429186422677326	1	not_sig	80	123	0	0	SDHA-203	2426
ENST00000503676.5	0.405236216601528	-1.92472883002394	1	1	not_sig	23	3	0	1	SPOP-205	1932
ENST00000503680.1	-7.15481705638533	-1.09845376435796	0.0475068517327286	1	not_sig	31	38	0	0	C6orf52-206	682
ENST00000503682.5	0.046701728050628	3.32865064824684	0.945358526110923	1	not_sig	737	607	15	23	COPS4-202	1702
ENST00000503687.2	-8.41364352042753	-0.0771998956307273	0.0120402973924567	1	not_sig	114	45	0	0	AC027644.4-201	4139
ENST00000503699.1	0.760482077395024	0.262843790423108	0.477282239287562	1	not_sig	93	34	3	3	ZNF141-203	720
ENST00000503701.1	-9.57895824600265	0.890148562334797	0.000447410505380576	1	not_sig	159	215	0	0	NR3C1-210	602
ENST00000503704.1	2.20336423362267	-0.885014917901692	0.0983321582726671	1	not_sig	28	10	1	4	THAP9-AS1-201	637
ENST00000503706.5	-1.49864769374036	-0.473178541494486	0.32929184827024	1	not_sig	39	70	1	0	KCNN2-202	1457
ENST00000503728.1	-9.80186924069875	1.07751795474868	0.00021035695232286	1	not_sig	223	207	0	0	LUC7L3-203	783
ENST00000503742.5	-7.84246864327184	-0.544921068359105	0.0271668646861443	1	not_sig	82	24	0	0	UBE2D3-216	1977
ENST00000503751.5	-9.85553375274548	1.12209807976237	0.00109232358414704	1	not_sig	329	100	0	0	PLRG1-204	873
ENST00000503752.5	1.24548146098359	2.18041278930429	0.0998782772973836	1	not_sig	171	227	13	12	PRIMPOL-202	2168
ENST00000503754.5	2.71019579542982	1.13589390973287	0.00471328852477658	1	not_sig	60	38	5	13	RHOH-202	557
ENST00000503767.5	0.731590801385174	0.516226864666931	0.54919558010633	1	not_sig	124	26	4	3	ATXN3-207	1315
ENST00000503780.5	-1.81373940444877	2.70092257357783	0.0280866171706888	1	not_sig	670	615	3	7	CEP44-206	4534
ENST00000503798.1	-10.2209457373442	1.43303211975206	0.000143510035207666	1	not_sig	372	190	0	0	LUC7L3-204	663
ENST00000503799.5	-8.27746756742006	-0.189661570624482	0.0284995269320777	1	not_sig	113	30	0	0	CLDND1-210	569
ENST00000503802.5	-9.46824449358505	0.798776123133066	0.00456472616448921	1	not_sig	42	323	0	0	DMXL1-203	1835
ENST00000503811.5	3.25139816726225	4.54815150015604	0.000122813098791168	1	not_sig	470	133	74	88	MATR3-206	2518
ENST00000503831.1	-0.56157374287179	-1.19299048057505	0.858954119932399	1	not_sig	18	39	1	0	THAP6-204	655
ENST00000503835.5	-6.90756776943529	-1.29455164304341	0.104780826250395	1	not_sig	33	24	0	0	POC5-206	896
ENST00000503849.5	-1.33645085501629	-0.61980591117454	0.341734882017074	1	not_sig	34	62	0	1	NOP16-203	582
ENST00000503853.1	-9.56461598162436	0.877594738271111	0.000686736688064797	1	not_sig	233	124	0	0	PRELID1-204	608
ENST00000503868.5	-4.63967140136432	2.08498625975852	0.000118914050984151	1	not_sig	411	545	1	0	PTCD2-207	1653
ENST00000503879.5	-9.06328670856943	0.46065894642058	0.00396075133076574	1	not_sig	68	201	0	0	LEF1-204	1492
ENST00000503915.5	-10.5325832056339	1.70159959345395	0.000116657335316374	1	not_sig	161	590	0	0	COQ2-204	1301
ENST00000503929.1	-6.83722979724161	-1.35104994511162	0.14183506768944	1	not_sig	20	36	0	0	LINC02431-201	3601
ENST00000503936.6	1.0735189762065	-0.515614009096117	0.357821780496776	1	not_sig	44	26	3	1	TTC33-202	1707
ENST00000503942.1	-8.36888133696419	-0.111853182910313	0.0141635594266893	1	not_sig	36	131	0	0	UBE3D-205	646
ENST00000503946.1	-7.37210890560621	-0.92395840988125	0.0724097129379794	1	not_sig	38	42	0	0	DDX46-203	4078
ENST00000503948.1	-1.40999465476144	0.333201563408632	0.248942581865373	1	not_sig	92	111	2	0	MYL12BP2-201	512
ENST00000503973.5	-3.66497075480066	2.09864815473291	0.000630902293860007	1	not_sig	358	595	0	2	POLR3G-203	583
ENST00000503991.1	-7.07014223201739	-1.16641096641233	0.0747357296040799	1	not_sig	23	43	0	0	SCARNA22-201	125
ENST00000504000.1	-2.26546781074688	0.108258424641841	0.101304575564053	1	not_sig	95	83	0	1	SNF8-203	1899
ENST00000504009.1	-7.84515377427199	-0.54096663308	0.0240122536695976	1	not_sig	36	78	0	0	AC023886.1-202	477
ENST00000504032.1	-8.7469290828127	0.198169312701773	0.00352272643177583	1	not_sig	100	108	0	0	UGDH-AS1-201	2787
ENST00000504045.5	-13.832857332202	4.73372788054896	3.88258511484854e-05	1	not_sig	6422	117	0	0	MATR3-208	1530
ENST00000504058.1	0.55414108737783	0.360100737883061	0.63827189839291	1	not_sig	60	91	1	5	MED10-203	648
ENST00000504064.1	-8.32910947608234	-0.145775049395854	0.014697342873837	1	not_sig	90	63	0	0	TMEM154-202	878
ENST00000504065.5	-3.40937889206012	1.05500454880241	0.0113813669537981	1	not_sig	243	153	1	0	LUC7L3-205	1071
ENST00000504082.1	-8.77679890073991	0.223032279405043	0.00362254719702367	1	not_sig	81	135	0	0	AC004069.1-201	549
ENST00000504101.1	-7.01386283115778	-1.21113607241227	0.0963002036580955	1	not_sig	25	38	0	0	POLR2J3-214	729
ENST00000504107.1	2.46896308399943	-1.81553459114814	0.0793948007749975	1	not_sig	7	13	1	2	LINC00992-201	617
ENST00000504110.1	2.39897526463153	5.36493513802737	2.66280463597313e-05	1	not_sig	724	1144	105	158	C4orf3-202	667
ENST00000504114.5	-9.70614223226178	0.996944693132665	0.000256365319909194	1	not_sig	188	218	0	0	N4BP2L2-211	2513
ENST00000504115.1	-2.68320374064676	1.31516677996086	0.283660180090994	1	not_sig	0	524	1	1	CCNH-202	778
ENST00000504117.1	-6.87330366914026	-1.32163829621602	0.0993046719518298	1	not_sig	30	26	0	0	KIAA0825-202	5751
ENST00000504121.5	-7.42885001571791	-0.878127605280807	0.0544461502329445	1	not_sig	41	42	0	0	SLC1A3-205	583
ENST00000504133.5	-8.98235529290207	0.392741391569665	0.00192714599847295	1	not_sig	129	114	0	0	DROSHA-203	617
ENST00000504137.1	-9.43366317672958	0.768546662265906	0.00086589268397408	1	not_sig	133	207	0	0	FAM200B-206	2877
ENST00000504143.6	-8.93822912823434	0.35443592134293	0.0136873210505271	1	not_sig	191	33	0	0	FER-204	3132
ENST00000504145.5	-8.75507844992853	0.204985814569791	0.00358281572029649	1	not_sig	90	121	0	0	AF117829.1-207	1572
ENST00000504157.5	-8.659954983393	0.126830756110799	0.00678446917163213	1	not_sig	64	137	0	0	POLR2J3-215	2211
ENST00000504170.2	-4.21458559044779	2.6146834677683	8.9305168245464e-05	1	not_sig	522	920	2	0	ZCCHC10-203	325
ENST00000504176.6	-10.734393844967	1.87676275157402	0.000182567120886704	1	not_sig	123	752	0	0	ALPK1-205	5203
ENST00000504181.1	1.31721491269938	0.364570687784981	0.158884834809205	1	not_sig	48	72	3	5	LSM6-204	549
ENST00000504184.3	-7.83125890958763	-0.552457272585618	0.0196891998345004	1	not_sig	41	71	0	0	LINC01521-201	1943
ENST00000504203.5	2.63455870609477	-1.09531648854121	0.0368822048662469	1	not_sig	18	11	2	3	MATR3-233	2243
ENST00000504206.6	-7.19107685115001	-1.06915741463943	0.061175449108313	1	not_sig	43	26	0	0	AC107884.1-207	4433
ENST00000504216.5	-7.84921924215779	-0.537843530548859	0.0186343927468477	1	not_sig	44	69	0	0	SLC9B1-204	1184
ENST00000504231.1	-2.41201324706384	1.59754962644934	0.0292723209812408	1	not_sig	190	420	1	2	RPL34-206	629
ENST00000504233.5	-1.64125257175292	1.05285274972595	0.286006036314071	1	not_sig	297	45	3	0	TENT2-207	2997
ENST00000504235.5	-1.07110783410041	-0.82580096033019	0.463595080520163	1	not_sig	51	25	0	1	ZNF765-203	2059
ENST00000504242.1	-0.107537451320831	-0.650259971437192	0.999999999999995	1	not_sig	35	47	2	0	SAR1B-206	676
ENST00000504245.5	-2.71837887745289	1.33905782084942	0.0178560014513455	1	not_sig	205	294	1	1	SRP14-AS1-201	2317
ENST00000504247.1	-10.3694976209896	1.56078412851635	3.99708083070812e-05	1	not_sig	243	410	0	0	REEP5-205	480
ENST00000504256.5	-9.55428328293903	0.869436460329917	0.000479406741623449	1	not_sig	160	207	0	0	ANAPC4-203	3807
ENST00000504260.5	-9.16558832229163	0.544754369101677	0.00112387758136468	1	not_sig	152	123	0	0	SLC35B1-206	2424
ENST00000504270.2	-9.59097540551683	0.900599846481116	0.00111638677699976	1	not_sig	110	276	0	0	CD27-AS1-204	700
ENST00000504309.5	2.20714399758189	1.72145137924873	0.00931522887043946	1	not_sig	62	129	12	11	SDHA-204	2067
ENST00000504317.1	-1.9405162177044	1.22434345090632	0.109302720737187	1	not_sig	292	120	1	2	MSMO1-203	1026
ENST00000504327.1	-7.69527940839157	-0.662613322235583	0.0297733453362222	1	not_sig	55	44	0	0	PDLIM1P4-201	1006
ENST00000504338.5	-7.06692377720031	-1.16803763136248	0.0713976821881773	1	not_sig	35	29	0	0	SMUG1-207	751
ENST00000504340.1	-0.158991596853579	-1.51316114744892	1	1	not_sig	28	12	0	1	IRF2-203	565
ENST00000504346.5	-0.960517683172723	0.481827709440634	0.449390867245482	1	not_sig	73	149	1	2	PIGG-208	3019
ENST00000504366.5	-7.47965333037994	-0.837662780062205	0.0411873644477955	1	not_sig	36	51	0	0	HARS-208	3494
ENST00000504374.5	-10.7104672270503	1.85604054640658	0.000362436212415856	1	not_sig	102	762	0	0	NSUN2-203	3217
ENST00000504381.5	-6.74872140966017	-1.42030610605062	0.134513112872844	1	not_sig	23	29	0	0	ATP2C1-205	3498
ENST00000504384.5	-0.757618667341723	-0.184584483569084	0.628593146480164	1	not_sig	57	70	1	1	THAP6-207	1132
ENST00000504393.1	-6.93424851464872	-1.27437272604401	0.103426233617572	1	not_sig	21	39	0	0	CDH12P2-201	298
ENST00000504406.5	0.590154664983416	-0.593411916353224	0.815789336924996	1	not_sig	28	49	3	0	F12-204	943
ENST00000504409.3	-0.0456869154088688	4.22427155754454	0.947324715544035	1	not_sig	1271	1337	31	37	LINC02397-201	10626
ENST00000504432.5	-0.610822276522098	1.97330257138494	0.481360072356159	1	not_sig	324	292	4	7	EIF4E-204	1132
ENST00000504445.1	-0.821058741634492	1.2919107939157	0.424894986192408	1	not_sig	237	146	2	4	ATP10D-203	2550
ENST00000504449.1	-2.0770512168161	-0.0404955560909781	0.118725862604956	1	not_sig	61	99	0	1	PCP4L1-201	1424
ENST00000504456.1	-6.82406763923118	-1.36123439812208	0.134610425049417	1	not_sig	23	32	0	0	PAM-209	923
ENST00000504459.5	-10.2271513309973	1.43897134933117	7.80064054160979e-05	1	not_sig	184	414	0	0	HEXB-203	899
ENST00000504475.6	-7.40007792881715	-0.901689028557902	0.054186828943245	1	not_sig	36	46	0	0	ANXA2-205	3528
ENST00000504480.5	1.59363925699204	1.60554278404378	0.0718731791095856	1	not_sig	66	175	8	11	CBR4-202	1602
ENST00000504508.1	0.696788360316953	0.0435934891831178	0.500193607258345	1	not_sig	65	49	3	2	CENPK-204	634
ENST00000504511.1	-6.91125984516029	-1.29169693459459	0.107834171424739	1	not_sig	34	23	0	0	STIM2-210	474
ENST00000504520.6	0.122887973193407	3.7859903024295	0.850473808724938	1	not_sig	872	950	19	35	THAP9-AS1-202	2770
ENST00000504521.5	-3.35090574890068	1.88160358713084	0.00349801790218013	1	not_sig	263	535	2	0	ATR-202	718
ENST00000504539.1	-9.83281962295114	1.10446435267916	0.000782208805538549	1	not_sig	94	369	0	0	AC104116.1-201	411
ENST00000504548.3	-2.06660289742846	-0.0260115092654029	0.136828098007106	1	not_sig	64	97	1	0	TIGD5-201	5390
ENST00000504553.2	-7.25562756369135	-1.01757329697976	0.0480971458121101	1	not_sig	46	26	0	0	CCNG1-203	732
ENST00000504561.1	-2.24795235284318	0.118862123506898	0.116100470007851	1	not_sig	107	70	1	0	CBR4-203	1052
ENST00000504563.6	-3.46740617189271	1.07653444359826	0.00633727238746636	1	not_sig	178	239	0	1	LUC7L3-206	840
ENST00000504572.5	-10.1468030939398	1.36896193509284	0.00165446297083875	1	not_sig	453	63	0	0	NR3C1-212	3389
ENST00000504573.1	-7.36436100967988	-0.930459125883318	0.0726764570392172	1	not_sig	35	45	0	0	AC008610.1-201	393
ENST00000504578.2	-7.49333811748634	-0.826216367322661	0.0574776437511225	1	not_sig	54	31	0	0	LIX1-AS1-201	1793
ENST00000504590.1	-7.9962472432943	-0.417849406295757	0.0121208426271967	1	not_sig	62	61	0	0	TTK-206	748
ENST00000504609.3	-7.62069964298033	-0.72318158333055	0.0329232511802119	1	not_sig	46	49	0	0	LINC01033-201	735
ENST00000504622.5	-1.01618962892065	3.54002328850877	0.138649222189841	1	not_sig	881	1226	10	18	TMEM167A-203	596
ENST00000504636.1	-1.7759665104342	2.19330852372576	0.063001884185187	1	not_sig	554	305	2	5	TMEM161B-AS1-204	1039
ENST00000504642.1	2.46438180696934	2.13280443784444	0.0108459180894991	1	not_sig	154	46	15	16	TNFAIP8-205	711
ENST00000504643.5	-10.1647835370731	1.38479919029224	0.000346335030506084	1	not_sig	400	133	0	0	MATR3-210	2560
ENST00000504647.1	-8.12003647627209	-0.315404703583733	0.0275247421104964	1	not_sig	27	114	0	0	CUL9-208	567
ENST00000504652.5	-10.2482066762409	1.45674055175606	5.19467517052086e-05	1	not_sig	259	335	0	0	DCAF1-203	5951
ENST00000504666.5	-6.93424851464872	-1.27437272604401	0.103426233617572	1	not_sig	21	39	0	0	SIL1-205	547
ENST00000504668.5	-9.88037996919526	1.14472407014049	0.000933947344491772	1	not_sig	89	391	0	0	GAK-205	929
ENST00000504670.5	-8.3883082776592	-0.0968607457957954	0.0112294115283755	1	not_sig	61	104	0	0	AC097103.2-201	602
ENST00000504673.5	3.24951051210259	1.28299440676835	0.00230876648598667	1	not_sig	57	20	6	15	ZBTB38-204	590
ENST00000504676.5	-5.48937875183568	3.70672633644217	5.33561680241496e-05	1	not_sig	389	3119	0	2	CSNK1A1-204	1772
ENST00000504691.1	-10.3501017224048	1.54416075035321	5.21856274372244e-05	1	not_sig	230	416	0	0	PAM-210	1417
ENST00000504695.1	-8.7643543776287	0.211440760728757	0.00737738567502013	1	not_sig	150	52	0	0	FASTKD3-203	817
ENST00000504698.1	-8.39266802649407	-0.0940335079477669	0.00966829314610137	1	not_sig	105	53	0	0	TARS-206	633
ENST00000504707.1	0.666289632780971	0.335414591800283	0.536461589068196	1	not_sig	65	78	4	2	MAD2L1-203	764
ENST00000504726.1	-9.92100083634058	1.17953527572581	0.00216256623282418	1	not_sig	51	450	0	0	RACK1-211	388
ENST00000504727.1	-2.59113593600058	2.10591142271704	0.00732075757806784	1	not_sig	432	458	1	3	C5orf24-204	2923
ENST00000504745.1	-9.31022337901506	0.66490977966719	0.00137878913565413	1	not_sig	191	109	0	0	ALPK1-207	5633
ENST00000504763.1	0.314766978534856	0.725295985231376	0.792076696916443	1	not_sig	71	138	1	6	ARSK-202	1088
ENST00000504769.5	-8.37621722443486	-0.106886396997534	0.00966158535424193	1	not_sig	70	92	0	0	TMEM161B-AS1-205	548
ENST00000504770.5	-8.11359263512607	-0.322064015283485	0.017261204664971	1	not_sig	58	77	0	0	ATG10-204	813
ENST00000504775.5	-7.19026454629506	-1.07029002077436	0.0479114291433022	1	not_sig	30	41	0	0	LEF1-206	860
ENST00000504777.1	-8.39404894517247	-0.0922472478443205	0.00977068064704224	1	not_sig	71	93	0	0	ABRAXAS1-204	1898
ENST00000504778.5	-8.296710790795	-0.172091272384476	0.0114913912169079	1	not_sig	62	92	0	0	DHX29-202	4557
ENST00000504788.5	-8.67996185472605	0.140756177320127	0.0131695338012242	1	not_sig	161	26	0	0	LMNB1-208	1801
ENST00000504797.1	-8.14272051711734	-0.299138146064515	0.0206741467243785	1	not_sig	93	39	0	0	SMUG1-208	470
ENST00000504805.6	-6.91290261778128	-1.29061744379588	0.0949926100774883	1	not_sig	28	30	0	0	RUFY3-207	562
ENST00000504807.5	-7.2526067732736	-1.02053441203229	0.053784094134008	1	not_sig	26	49	0	0	DDX41-204	794
ENST00000504813.5	0.204314993861231	5.46010851885259	0.70992213708893	1	not_sig	2868	2754	66	111	CNBP-208	1549
ENST00000504821.1	-6.96361282803108	-1.25109604118097	0.0990996061416313	1	not_sig	23	38	0	0	NOP16-204	544
ENST00000504875.5	-7.50814756438399	-0.814659064871141	0.0518943478727778	1	not_sig	29	61	0	0	CSF1R-203	3697
ENST00000504876.2	-7.57565174408644	-0.759617761388247	0.0322828885353286	1	not_sig	45	47	0	0	PART1-201	5616
ENST00000504878.1	-0.0276445114765901	2.68833680647832	0.989377661068212	1	not_sig	481	399	6	18	CCNH-203	1497
ENST00000504881.1	-7.11075013177268	-1.13310334827054	0.0707960178631705	1	not_sig	36	30	0	0	SRFBP1-202	567
ENST00000504883.1	0.332867319746326	-0.433644794085585	0.743656823063455	1	not_sig	38	52	2	1	KIF2A-204	783
ENST00000504895.5	-8.34572103103076	-0.131955477274082	0.00958684423592635	1	not_sig	78	79	0	0	WDR41-204	516
ENST00000504920.5	-7.40765426112348	-0.895328703957295	0.0540159502747935	1	not_sig	39	43	0	0	GRPEL1-202	2195
ENST00000504921.6	-10.4511651627272	1.63122819156393	5.44243593944976e-05	1	not_sig	190	513	0	0	MEF2C-209	7561
ENST00000504922.5	-9.45511977256693	0.786413144516189	0.000703106856829809	1	not_sig	147	196	0	0	TMEM161B-AS1-206	585
ENST00000504924.5	2.02913975283536	1.4503612851886	0.0396819079446279	1	not_sig	124	41	8	11	ARL15-202	2486
ENST00000504932.2	0.243150024641418	-0.387549641666863	0.839013755735316	1	not_sig	32	64	1	2	AP000866.2-201	1493
ENST00000504952.1	-1.37796779271342	1.19576368489996	0.210908601646546	1	not_sig	187	207	3	1	DCK-204	2614
ENST00000504959.5	-9.13510588502337	0.519559183954472	0.00200492822348653	1	not_sig	133	139	0	0	SNX25-203	1868
ENST00000504961.1	0.121376767960935	3.58109407791914	0.863381772079195	1	not_sig	623	982	15	32	DCP2-203	852
ENST00000504963.5	-10.5063141973934	1.67871788530396	6.01710323270744e-05	1	not_sig	211	517	0	0	SDHC-207	571
ENST00000504972.3	1.74667506078731	-0.967757318032384	0.130789067692862	1	not_sig	19	25	1	3	HOXB-AS1-203	680
ENST00000504974.1	-7.88755473556393	-0.505705162205536	0.0368607830792008	1	not_sig	28	91	0	0	RFC1-209	495
ENST00000504975.1	-8.08005777463338	-0.34943744571946	0.0106300489586723	1	not_sig	68	62	0	0	SDAD1-206	559
ENST00000504986.5	-0.780650185915916	5.19583914928485	0.159694090771516	1	not_sig	3293	3005	47	52	TMEM33-203	7482
ENST00000505007.5	-6.74490914504026	-1.42343596246309	0.135428960907981	1	not_sig	22	30	0	0	UBE2D2-204	1170
ENST00000505012.5	-7.92269287273398	-0.477916327906122	0.0141575511808485	1	not_sig	52	66	0	0	TARS-207	608
ENST00000505034.5	-2.82351265351156	4.29129682804006	6.05843767964035e-05	1	not_sig	2092	2481	11	6	LARP7-206	1047
ENST00000505036.5	-0.112282822486517	-1.52416047840502	0.999999999999997	1	not_sig	24	16	1	0	NDUFC1-206	809
ENST00000505058.5	-2.35214733768284	3.48439010120613	0.00175516513359244	1	not_sig	1062	1400	4	9	NR3C1-213	491
ENST00000505068.5	-3.75390850519757	1.31205642598461	0.00358572587288751	1	not_sig	168	349	0	1	GRSF1-204	3561
ENST00000505081.5	-7.78839712487063	-0.587313534272532	0.0257748875606396	1	not_sig	38	71	0	0	DDX41-205	2949
ENST00000505089.6	-8.39571828850524	-0.0909551423684541	0.0103181740936798	1	not_sig	84	78	0	0	LINC00504-201	4672
ENST00000505108.1	0.0585021090731804	-0.772426857847154	0.999999999999982	1	not_sig	31	42	2	0	TRAPPC13-207	844
ENST00000505117.5	-2.7255471989908	0.4742337591093	0.0385515111552582	1	not_sig	141	102	0	1	CASP6-204	774
ENST00000505125.5	-1.12590481794879	-0.761961548630763	0.47461459103349	1	not_sig	49	32	1	0	FIP1L1-205	3180
ENST00000505126.5	2.56082811588932	-1.87299407248698	0.255190369988952	1	not_sig	17	0	1	2	BTNL8-205	1294
ENST00000505134.5	-10.3107229431588	1.51083529514993	0.000372990348282369	1	not_sig	126	520	0	0	SEC24D-206	3915
ENST00000505149.1	-7.14670740307645	-1.10516983752748	0.0595973954807086	1	not_sig	22	48	0	0	LINC01088-202	624
ENST00000505151.5	0.476343337481646	-1.08811842380415	0.799025413237635	1	not_sig	10	46	1	1	CTC-338M12.4-202	886
ENST00000505174.1	-0.743735212155353	-1.0745052856983	0.734125773811615	1	not_sig	38	23	0	1	TXNDC15-203	2020
ENST00000505179.1	-7.56648836361745	-0.767265893548606	0.0418881899732162	1	not_sig	41	51	0	0	AC112184.1-201	312
ENST00000505194.5	-9.21005134930285	0.581633528359116	0.00125943731015214	1	not_sig	166	116	0	0	EIF4E-206	563
ENST00000505210.1	-8.57595933447277	0.0583566593733603	0.00950130781542553	1	not_sig	41	152	0	0	SRD5A3-202	768
ENST00000505216.1	-9.55993946202556	0.874375959669735	0.000718615413071602	1	not_sig	129	245	0	0	LARP7-207	477
ENST00000505221.5	4.19805630397414	0.361772687469105	8.06368959415616e-05	1	not_sig	18	9	5	9	PDCD6-202	672
ENST00000505222.5	-7.78577217237779	-0.589582448094489	0.033558238357938	1	not_sig	67	37	0	0	IBTK-207	5547
ENST00000505245.6	-1.52800283667547	0.908671887216127	0.182837863021219	1	not_sig	145	178	1	2	ATP6V1E2-202	2334
ENST00000505252.1	-1.78624669568017	1.10646297528378	0.100627338584224	1	not_sig	204	177	1	2	ATG12-203	3274
ENST00000505285.5	-10.0000829254982	1.24604952996311	0.000572372244418804	1	not_sig	100	421	0	0	TCERG1-205	486
ENST00000505301.5	-8.48409879089401	-0.0161319488710406	0.0282981022779352	1	not_sig	22	162	0	0	ANKRA2-203	512
ENST00000505303.5	3.80399459124868	0.67739447205612	0.00323316348218467	1	not_sig	33	6	4	12	WDR36-202	2126
ENST00000505307.5	-7.69204618693614	-0.666685622878142	0.0305248852849736	1	not_sig	71	25	0	0	UBE2D3-220	743
ENST00000505308.5	-8.79971427813662	0.240176120876265	0.0117073789257787	1	not_sig	165	40	0	0	GALNT7-204	1658
ENST00000505330.5	-2.460242046802	5.30654857421185	9.95290544526726e-05	1	not_sig	5334	3571	23	21	ATP2C1-210	4888
ENST00000505337.5	-7.42551963983866	-0.880977607608062	0.0360588104566041	1	not_sig	52	29	0	0	DHFR-203	1719
ENST00000505342.5	-1.73631210308886	-0.278365969395358	0.327193331466958	1	not_sig	104	16	1	0	ANK2-210	5356
ENST00000505346.5	-8.28827140346279	-0.17910121381332	0.0118928479251999	1	not_sig	80	70	0	0	SMN2-205	707
ENST00000505365.2	-4.9479382838537	2.3266668603221	9.38705364876393e-05	1	not_sig	313	883	0	1	ZNF302-207	2955
ENST00000505399.2	-9.41730955425355	0.7534354452043	0.00359131109272866	1	not_sig	257	57	0	0	FBXO38-209	843
ENST00000505401.1	-7.82924643243804	-0.554080757192417	0.0202521978609045	1	not_sig	40	72	0	0	MRPS30-DT-204	692
ENST00000505412.1	-9.37279125639986	0.717845767726851	0.00143490981501675	1	not_sig	110	219	0	0	ZCCHC4-202	1903
ENST00000505427.1	-0.02442899323428	-0.197755612665132	0.999999999999995	1	not_sig	49	65	1	2	GLRX-203	632
ENST00000505430.5	-8.50275930538145	-0.00285325692874055	0.00687402657054363	1	not_sig	70	108	0	0	COX7C-202	496
ENST00000505435.3	-9.77128103731319	1.05215144685147	0.000466290678342179	1	not_sig	133	303	0	0	MCCC2-202	716
ENST00000505448.3	-0.610319165586119	-1.17431727432208	0.850570010166618	1	not_sig	26	31	0	1	AC104825.1-201	3249
ENST00000505451.5	2.00856258127629	-1.53104778205617	0.175181258239569	1	not_sig	18	9	2	1	ZCCHC4-203	1504
ENST00000505454.1	-9.38241241973952	0.725722301843133	0.00103934256822802	1	not_sig	129	199	0	0	AC116563.1-201	396
ENST00000505459.5	1.62130599118844	5.03214579565186	0.00415894773173212	1	not_sig	1164	1066	76	111	SRP19-206	2841
ENST00000505465.1	-7.28469202937014	-0.994680054467969	0.0752456549204904	1	not_sig	31	45	0	0	MCTP1-206	483
ENST00000505470.5	-9.11029990689618	0.498166782265052	0.00440708036489997	1	not_sig	184	74	0	0	PGM3-204	561
ENST00000505473.5	1.80459063932691	-1.97133326922509	0.356458326812098	1	not_sig	17	3	1	1	CDK10-208	1424
ENST00000505485.1	-7.0383367132727	-1.19162864116371	0.0687770264847155	1	not_sig	26	38	0	0	MCM9-208	825
ENST00000505494.1	0.533766416798454	0.115844507379952	0.63493908979503	1	not_sig	75	49	1	4	AC084048.1-201	640
ENST00000505500.5	-0.728830937879893	0.310907967274425	0.594584497763733	1	not_sig	103	79	1	2	CCNB1-203	1190
ENST00000505506.1	-7.18576075371254	-1.07335170260348	0.0480792511886491	1	not_sig	35	35	0	0	SLC2A9-207	567
ENST00000505525.1	-7.49260203411117	-0.826623071068627	0.0321956870404855	1	not_sig	23	67	0	0	MRPS18C-202	442
ENST00000505526.1	-7.58621022552124	-0.751517116696043	0.0341576896708334	1	not_sig	37	57	0	0	PDCD6-203	1484
ENST00000505548.5	-1.46845312223416	0.355777087186857	0.285273970090964	1	not_sig	118	86	1	1	UBE2D2-205	1113
ENST00000505553.5	0.913480022424614	2.29365880789886	0.234863406786823	1	not_sig	226	264	9	16	TRAPPC13-208	1410
ENST00000505554.5	-1.86517410179121	1.13603362245075	0.139567898004191	1	not_sig	295	83	0	3	PARP8-211	3825
ENST00000505560.4	-10.8553822834472	1.98126525456328	2.86262341022192e-05	1	not_sig	620	245	0	0	ZFYVE16-202	6599
ENST00000505566.1	-9.21663586656338	0.588648593566268	0.00399415079934318	1	not_sig	49	255	0	0	FBXO4-204	698
ENST00000505569.5	-1.20141762738827	-0.70239271807621	0.49998056132552	1	not_sig	24	66	1	0	FAM193B-204	1870
ENST00000505587.5	-9.64827066430198	0.948303173857556	0.000332144180783216	1	not_sig	175	216	0	0	CCNH-205	1940
ENST00000505618.5	2.90095461489189	1.46851326888023	0.000852377951607004	1	not_sig	63	45	11	11	RHOH-206	1225
ENST00000505625.5	1.01989524402339	0.701352483547094	0.306915768971795	1	not_sig	103	56	3	6	MATR3-211	7306
ENST00000505630.5	-0.939325458685085	0.833696529117674	0.425932635930282	1	not_sig	174	102	1	3	ARL15-204	628
ENST00000505637.1	-1.54873247695949	-0.456597781502346	0.302991854361861	1	not_sig	28	85	0	1	MRPS30-DT-205	220
ENST00000505648.5	-3.05604319150543	1.61359977246751	0.00787042462152277	1	not_sig	371	240	1	1	SNX14-210	3193
ENST00000505666.2	-1.32134714305929	-0.611974733129279	0.427195046946917	1	not_sig	36	60	1	0	SLC24A1-207	854
ENST00000505675.1	-9.75701984448979	1.03992926898835	0.000265882769411322	1	not_sig	164	262	0	0	FAM135A-208	1622
ENST00000505697.6	-1.43319497120389	2.96090382270439	0.55025383676745	1	not_sig	1368	0	12	2	PARP8-212	2747
ENST00000505709.1	-0.756051611877784	-0.165543829449963	0.568174194565937	1	not_sig	56	73	2	0	AC098487.1-202	608
ENST00000505727.1	-8.4503544105507	-0.0454403872954493	0.00698555984916162	1	not_sig	48	127	0	0	RBPJ-210	860
ENST00000505733.5	-1.14258024287422	-0.746282837686062	0.516966509895399	1	not_sig	20	67	1	0	CDK10-209	1703
ENST00000505747.5	-0.54430524377559	3.04507501671135	0.498561659439504	1	not_sig	524	813	5	20	THUMPD2-204	1970
ENST00000505755.5	-1.98048963176317	1.70157031999008	0.258940880650202	1	not_sig	550	26	4	0	ARNT-208	2427
ENST00000505758.5	-7.55217541666628	-0.778273473425204	0.034805431641164	1	not_sig	23	71	0	0	SAR1B-207	670
ENST00000505761.2	-8.84639318499334	0.281803679084686	0.00923766699343428	1	not_sig	38	197	0	0	CD6-207	3197
ENST00000505769.5	-7.97452357493836	-0.43561412314625	0.0141209231714504	1	not_sig	68	52	0	0	FAM135A-209	4806
ENST00000505775.5	-7.90730558445478	-0.490472062156792	0.0189261806230842	1	not_sig	68	46	0	0	PURPL-202	946
ENST00000505783.5	-8.9478993680647	0.36278261130003	0.00896236190173408	1	not_sig	184	43	0	0	PRKAA1-205	919
ENST00000505789.1	-7.21925559174268	-1.04635176145754	0.0526135425090509	1	not_sig	40	31	0	0	AC117529.1-201	2023
ENST00000505792.1	-8.38706689222187	-0.0962018435357793	0.0248873087409561	1	not_sig	26	145	0	0	FAM174A-202	744
ENST00000505799.1	0.235899686330687	-1.77248261330704	1	1	not_sig	8	25	1	0	WDR70-203	365
ENST00000505800.1	-9.27068078709679	0.633407791661149	0.00440841016879318	1	not_sig	60	254	0	0	PIGG-210	444
ENST00000505803.5	1.76231441410011	2.56760222208463	0.027608750636781	1	not_sig	237	154	12	25	STARD4-205	803
ENST00000505804.1	-8.9186842399703	0.339909480506979	0.00287652086540395	1	not_sig	132	99	0	0	TOPBP1-204	472
ENST00000505818.1	1.35095113193895	-0.378509345061553	0.21590282222087	1	not_sig	38	34	2	3	MRPL36-203	595
ENST00000505827.1	-1.27233246972848	1.05926808011325	0.216024400540412	1	not_sig	169	182	0	4	H2AFY-207	2769
ENST00000505838.1	-0.0602982901526719	1.18918948564136	1	1	not_sig	101	219	4	4	SLC9B2-206	824
ENST00000505846.5	0.854539026098693	4.36911914457337	0.159706924857646	1	not_sig	737	1360	44	56	ENOPH1-202	1689
ENST00000505852.1	-2.44740217166681	2.29113446635782	0.0103510424175163	1	not_sig	346	693	2	3	ATP5ME-202	300
ENST00000505868.1	-7.26459148422637	-1.01006381040881	0.0411483032850627	1	not_sig	43	30	0	0	FAM135A-210	5173
ENST00000505892.5	2.72882135699616	-1.1300219162762	0.150828678427877	1	not_sig	26	0	3	2	NSUN2-205	3558
ENST00000505896.5	-0.150828219058454	0.273095655660222	0.946881516684662	1	not_sig	77	87	1	3	EMB-202	2649
ENST00000505900.1	0.46496283416425	3.3947318967682	0.484341634556965	1	not_sig	575	658	18	28	ZNF721-202	664
ENST00000505912.1	-8.92490627055442	0.344860870100783	0.00352343349678515	1	not_sig	144	86	0	0	ALPK1-210	1287
ENST00000505940.1	5.01115643325518	-0.058544206914169	8.75680723815054e-05	1	not_sig	11	2	7	5	TLR1-204	648
ENST00000505960.5	-9.21062116653665	0.582165572079728	0.00111775093253286	1	not_sig	161	122	0	0	CENPK-205	834
ENST00000505977.1	-7.36543995126283	-0.929165656711454	0.0330228141634499	1	not_sig	48	30	0	0	SPDL1-204	936
ENST00000505987.1	-2.49538947179939	0.291302364413763	0.0576927673359456	1	not_sig	93	119	0	1	HSP90AB3P-201	2173
ENST00000505992.1	-2.97335659991525	4.69402862092774	7.1711695950119e-05	1	not_sig	4012	1951	10	11	EIF4E-208	898
ENST00000505993.5	-1.67204605996627	-0.357880959660904	0.238113095918347	1	not_sig	57	62	0	1	ATG12-204	773
ENST00000506007.1	-7.98041458768917	-0.431201157100189	0.0200904795369535	1	not_sig	77	42	0	0	TTC37-206	884
ENST00000506009.2	-7.15945464965065	-1.09421181818151	0.0542751616606588	1	not_sig	39	29	0	0	AC018682.1-201	1519
ENST00000506023.1	-1.10009091742351	2.63765424418341	0.160303484132453	1	not_sig	541	565	5	9	BRIX1-202	743
ENST00000506042.5	1.74275181344066	-1.37371915937867	0.237830385278604	1	not_sig	11	23	2	1	SQSTM1-210	921
ENST00000506052.1	-6.51257603519523	-1.60420624429387	0.266645620599786	1	not_sig	20	24	0	0	ACSF2-209	701
ENST00000506057.1	-7.99272107234193	-0.420699014366617	0.0155913601758961	1	not_sig	42	84	0	0	AC023886.1-201	685
ENST00000506085.5	-10.2474562571421	1.45650790544898	0.000187555212056213	1	not_sig	150	463	0	0	ACSF2-210	864
ENST00000506087.5	-10.0271397221871	1.26887601195553	0.000582851828772937	1	not_sig	118	410	0	0	TMEM192-203	2225
ENST00000506088.1	-9.73563460386344	1.0220227560394	0.000397516688697279	1	not_sig	143	280	0	0	MARCH3-204	814
ENST00000506102.5	0.158721131829467	1.03709799565878	0.882196063505185	1	not_sig	167	91	3	5	SLC41A3-208	2351
ENST00000506111.1	-4.70760573153513	2.10925597241127	0.00349322665680903	1	not_sig	802	108	0	1	TLR10-204	3462
ENST00000506125.1	2.1715555481708	-0.0702361105837594	0.260210715117076	1	not_sig	60	0	3	5	HPF1-202	489
ENST00000506126.5	-3.33745598511784	1.82381473206352	0.00223002457355056	1	not_sig	298	459	0	2	RPS3A-204	862
ENST00000506128.5	-9.51958131142499	0.840378746389997	0.000537801938995116	1	not_sig	152	207	0	0	UIMC1-207	1945
ENST00000506129.5	-7.50121657283359	-0.820199539048421	0.0314059425303567	1	not_sig	57	28	0	0	GTF2H2C-207	769
ENST00000506137.1	-7.23442402284914	-1.03512174190574	0.0533466713680944	1	not_sig	26	48	0	0	HTT-203	781
ENST00000506157.1	-7.56648836361745	-0.767265893548606	0.0418881899732162	1	not_sig	41	51	0	0	ADD1-211	5179
ENST00000506168.1	-6.86854259016358	-1.3263106626896	0.137090723515068	1	not_sig	22	35	0	0	CWC27-203	793
ENST00000506182.1	-8.80596155270464	0.246387739867072	0.00633964855174289	1	not_sig	137	74	0	0	SNX14-211	885
ENST00000506184.6	-0.292412188244935	5.01777210687218	0.63039676836571	1	not_sig	2913	1887	53	54	GPBP1-204	2857
ENST00000506188.5	-1.68854862415247	-0.346253197775712	0.264526544661899	1	not_sig	71	47	0	1	SNHG4-203	801
ENST00000506197.2	0.985542495681238	4.91612879111782	0.086122493067909	1	not_sig	1155	1702	56	96	SMIM20-201	935
ENST00000506199.5	-6.57217430532004	-1.55818078070587	0.190781088271406	1	not_sig	20	26	0	0	LARP1B-205	1412
ENST00000506207.1	-9.31896296732284	0.672552092705372	0.00118892621374502	1	not_sig	157	151	0	0	HINT1-203	369
ENST00000506213.1	-8.41267256025981	-0.0768313009232866	0.00988985471182331	1	not_sig	61	107	0	0	C5orf34-203	833
ENST00000506226.6	0.581792638980312	-1.16450848776045	0.753592608407695	1	not_sig	15	36	1	1	OCIAD2-203	459
ENST00000506231.5	-3.35632898411169	1.01125103019792	0.011567779483593	1	not_sig	226	157	1	0	LARS-207	3707
ENST00000506252.1	-8.64763600815237	0.117171356764223	0.00612780047206212	1	not_sig	48	154	0	0	SREK1IP1-202	483
ENST00000506256.5	-7.15023740635062	-1.10161542938438	0.0500969469219177	1	not_sig	36	32	0	0	MMS22L-206	732
ENST00000506258.2	-6.66912861198309	-1.48240564025237	0.188745191413403	1	not_sig	23	26	0	0	OTULINL-202	581
ENST00000506271.1	3.40308569932081	-0.107392294053926	0.000676611315938147	1	not_sig	18	17	6	4	UBE2Z-203	864
ENST00000506282.6	-6.8862073137633	-1.31179303862477	0.0950883359099228	1	not_sig	27	30	0	0	CENPK-206	658
ENST00000506302.1	-7.84676878282721	-0.541687236243434	0.0308057727337807	1	not_sig	84	22	0	0	ZNF330-203	1180
ENST00000506312.3	-6.93040825111691	-1.27645586007798	0.102899578362963	1	not_sig	33	25	0	0	RACK1-213	559
ENST00000506351.6	1.19906190007414	5.9301151757767	0.252003443678565	1	not_sig	4427	357	170	143	TNPO1-204	3028
ENST00000506368.5	-0.462577587440517	0.135317221741348	0.822479386544732	1	not_sig	65	92	2	1	SCLT1-208	2096
ENST00000506377.5	-10.2559507207156	1.46372382472593	0.000138236695700471	1	not_sig	160	455	0	0	ZFP62-203	725
ENST00000506384.1	-7.38541982213243	-0.91402861808785	0.0471645446117889	1	not_sig	55	23	0	0	TBCK-211	564
ENST00000506386.1	-7.34360610596734	-0.946663240903504	0.0746895337497084	1	not_sig	40	38	0	0	AC096577.1-203	541
ENST00000506390.5	1.31449531931804	-0.0831178955578118	0.214046955571347	1	not_sig	42	47	2	4	DIMT1-202	1208
ENST00000506393.5	2.99680523476318	-2.07751790417936	0.0912766012453949	1	not_sig	4	10	2	1	WDR55-203	2477
ENST00000506395.5	-9.58699248707333	0.896502849466062	0.000846054583778016	1	not_sig	223	142	0	0	ANXA5-203	1606
ENST00000506397.5	-9.78762207835717	1.06578333772594	0.00026789120588191	1	not_sig	157	280	0	0	RPL34-207	549
ENST00000506398.6	-7.34846453395044	-0.943549315210916	0.0799225113021535	1	not_sig	29	51	0	0	FAM172A-205	965
ENST00000506402.5	-8.20027856434143	-0.251117935731096	0.0156321728838956	1	not_sig	58	86	0	0	PIGG-211	2387
ENST00000506423.1	-0.998461587498967	-0.878646242164022	0.501068291601128	1	not_sig	39	35	0	1	PPM1K-203	1091
ENST00000506437.1	-8.02561278960001	-0.393100326622497	0.0267552110639132	1	not_sig	31	100	0	0	ITGA3-208	3055
ENST00000506447.5	-12.0207257153501	3.02405160265974	4.39896925366739e-05	1	not_sig	1700	185	0	0	CEP192-203	7960
ENST00000506455.5	4.25912206139403	0.211501226178718	0.0223584562021334	1	not_sig	23	0	6	7	GUCY1A1-205	2715
ENST00000506458.5	-1.52588297843577	2.72106904755783	0.0768440067524103	1	not_sig	763	472	3	9	ZCCHC9-207	818
ENST00000506460.1	-7.57276108684338	-0.76178207683574	0.0356622768531427	1	not_sig	50	41	0	0	LINC02469-201	741
ENST00000506490.2	-8.21884381327264	-0.23590658660733	0.0159974836575102	1	not_sig	58	88	0	0	AC131392.1-201	633
ENST00000506500.1	-1.04490809717438	0.0324378862655012	0.47103890832423	1	not_sig	88	64	1	1	SPAG9-207	828
ENST00000506502.2	-8.53881422815857	0.0264442099660062	0.00880042139707779	1	not_sig	104	73	0	0	AC091959.3-201	3311
ENST00000506503.1	-8.19428615162087	-0.256106671349986	0.0084131257946099	1	not_sig	78	62	0	0	WDR19-207	2513
ENST00000506510.6	-7.01185052753239	-1.21203796641015	0.094561275018534	1	not_sig	31	31	0	0	PDE4D-215	558
ENST00000506523.6	-2.08423453491544	1.33853596007415	0.0506512569229578	1	not_sig	203	274	1	2	RBM4-207	654
ENST00000506542.1	-9.29716643812227	0.655742457225201	0.00371015132556075	1	not_sig	49	273	0	0	SERF1B-204	1666
ENST00000506554.5	-7.92826529378117	-0.473327950090757	0.0141286235071803	1	not_sig	55	63	0	0	MEF2C-210	3469
ENST00000506563.5	-10.5258943254979	1.69493963537399	7.82570101450799e-05	1	not_sig	484	206	0	0	CDK7-204	728
ENST00000506568.8	-8.63774897115189	0.107932923037024	0.00656703701845989	1	not_sig	109	81	0	0	MCTP1-207	2350
ENST00000506574.5	-0.318412616416411	0.702293544808498	0.81020347658098	1	not_sig	73	165	2	3	SPDL1-205	711
ENST00000506578.5	-8.52924254025551	0.0210055276333321	0.0270576344738831	1	not_sig	22	168	0	0	LEMD2-206	1684
ENST00000506579.5	-7.56419034938922	-0.769184439858968	0.0420758316016359	1	not_sig	40	52	0	0	HARS-209	3482
ENST00000506584.5	-10.2856312241966	1.48874794422166	4.14021939643411e-05	1	not_sig	275	333	0	0	TMEM161B-AS1-207	717
ENST00000506585.6	-7.13038394034353	-1.11831326563161	0.0765117412365026	1	not_sig	23	46	0	0	HDX-206	6158
ENST00000506593.1	-7.95268444576815	-0.453495409037502	0.0148846861272466	1	not_sig	50	71	0	0	RPL32P3-203	498
ENST00000506595.5	-9.25940507243863	0.623091765367318	0.0013984628632073	1	not_sig	125	175	0	0	SMUG1-213	712
ENST00000506596.5	-8.10694432893408	-0.32749879270212	0.008668034892287	1	not_sig	54	81	0	0	ANKDD1B-202	1815
ENST00000506597.1	0.62456150429888	4.51611696013866	0.3203522924964	1	not_sig	1149	1362	31	75	SCOC-207	1838
ENST00000506606.1	-1.42388314476124	4.31053831165012	0.0507411806964798	1	not_sig	2594	1173	18	21	UBA6-AS1-205	2233
ENST00000506610.1	-7.33688162479859	-0.952810809593015	0.0761319398922286	1	not_sig	31	48	0	0	FAM200B-210	881
ENST00000506623.1	-7.05619880496432	-1.1766919424026	0.0794111927838289	1	not_sig	38	25	0	0	ZBTB38-205	596
ENST00000506636.1	0.345767114081923	2.74482469271312	0.64084887369455	1	not_sig	464	344	13	15	BBS7-204	2570
ENST00000506640.2	-9.27184249696845	0.633352339505705	0.00134041491053946	1	not_sig	141	159	0	0	AL669831.1-201	6432
ENST00000506649.5	1.27315100143781	-0.280782856708137	0.332929829170951	1	not_sig	42	37	5	0	CD164-208	778
ENST00000506652.5	-2.95582871843229	0.717313132242468	0.306140550039656	1	not_sig	280	0	1	0	PRKAA1-206	1082
ENST00000506672.5	-0.0315227042569056	3.9663983249754	0.97355018951004	1	not_sig	757	1466	27	30	AC106795.1-204	1570
ENST00000506675.1	-4.33197059612116	1.79778493575134	0.000336020119121861	1	not_sig	295	470	0	1	ZGRF1-209	2279
ENST00000506682.5	-5.49980826642684	2.8129771455593	3.59476038727918e-05	1	not_sig	331	1443	0	1	RIOX2-207	1297
ENST00000506690.1	-6.97510975649819	-1.24187247736747	0.108090928694561	1	not_sig	20	42	0	0	SQSTM1-211	2405
ENST00000506706.5	-7.79741456339744	-0.581351714791465	0.0288395579838823	1	not_sig	78	25	0	0	RNF4-207	2098
ENST00000506716.5	-9.86248527825578	1.12797104827287	0.00110803502127193	1	not_sig	331	100	0	0	MEF2C-211	854
ENST00000506722.5	-10.5296479676157	1.69838197002428	3.72320929309789e-05	1	not_sig	428	274	0	0	ANK2-212	8051
ENST00000506736.1	0.758569533403001	1.51453489482998	0.352908469761601	1	not_sig	153	153	6	8	TAF9-205	1331
ENST00000506750.5	-12.7319686070741	3.68380307506826	0.000618408309481381	1	not_sig	3019	25	0	0	MTREX-207	3271
ENST00000506763.5	-9.70733921699892	0.998019643247513	0.000268555379929801	1	not_sig	173	236	0	0	HAUS3-204	3166
ENST00000506765.1	-9.52584176797567	0.845515309670388	0.00052695768459196	1	not_sig	173	184	0	0	NDUFS4-203	559
ENST00000506775.1	-9.26210378854798	0.626128734792233	0.00341475023846642	1	not_sig	66	245	0	0	DELE1-204	686
ENST00000506789.5	-7.49595355161631	-0.824207907043246	0.059933022860845	1	not_sig	55	30	0	0	CDK7-205	477
ENST00000506797.5	-1.57563535295812	0.96451134239705	0.175954421364045	1	not_sig	166	170	2	1	MGST2-204	634
ENST00000506799.5	-3.72386579849152	1.32656358031187	0.0450680636359613	1	not_sig	441	33	1	0	NLN-205	2085
ENST00000506815.5	-9.31663915001854	0.670782759489715	0.0011555164668172	1	not_sig	131	181	0	0	PPA2-214	839
ENST00000506851.5	-0.102221085602546	-1.55176880501696	1	1	not_sig	24	15	0	1	ANAPC10-207	471
ENST00000506853.5	-10.0094353432092	1.25195206888069	0.0029332311531013	1	not_sig	418	50	0	0	AGA-203	762
ENST00000506855.1	-2.80559273794441	2.29872293137347	0.00396396024098215	1	not_sig	390	676	2	2	ATP5MC1-206	468
ENST00000506858.2	-10.5488818892043	1.71460427790515	0.000150967974649277	1	not_sig	537	156	0	0	SCAMP1-202	1603
ENST00000506860.1	-0.789938876713942	0.334068457308486	0.433767000916775	1	not_sig	105	82	0	3	TMEM267-203	736
ENST00000506869.5	-9.41208927189104	0.750306987330483	0.000873772377694973	1	not_sig	165	164	0	0	WDR19-208	4249
ENST00000506871.5	-9.01057036561975	0.415701854765483	0.00353824430088098	1	not_sig	159	84	0	0	USP45-209	1741
ENST00000506873.5	-7.9190398961951	-0.480927823956264	0.0162277679024476	1	not_sig	44	75	0	0	KLHL3-208	1883
ENST00000506879.5	-9.67633737651864	0.972777685916669	0.00179307128037413	1	not_sig	75	342	0	0	FAM193B-207	580
ENST00000506888.5	-8.74809233518326	0.197575573331688	0.0119793577250304	1	not_sig	158	40	0	0	AL049697.1-202	1842
ENST00000506908.1	-0.0361558352960014	-0.719134944910364	1	1	not_sig	52	22	1	1	HINT1-204	681
ENST00000506918.1	-1.94153859216318	-0.118247251364833	0.258817918497541	1	not_sig	115	24	1	0	PLRG1-208	543
ENST00000506927.1	-10.3021172104693	1.50220586559602	0.000268200118697869	1	not_sig	447	138	0	0	CLDND1-213	520
ENST00000506928.5	-12.0158499155398	3.01947247816151	0.000455504800025093	1	not_sig	1798	62	0	0	POLK-208	3820
ENST00000506936.1	-1.70935575106154	-0.32904336976409	0.247378294079944	1	not_sig	65	56	0	1	EXOC1-206	647
ENST00000506938.5	-7.65288870334603	-0.697063964995951	0.0337721774166844	1	not_sig	48	49	0	0	RNF14-209	582
ENST00000506949.1	-8.79996588471025	0.242418695353762	0.00526443247909311	1	not_sig	68	154	0	0	PELO-202	888
ENST00000506973.1	-8.71772055979112	0.174440519179936	0.0059067211316708	1	not_sig	68	141	0	0	ANAPC4-207	2329
ENST00000506974.5	-0.534189248873588	1.66815532788795	0.578679481677057	1	not_sig	223	268	5	4	NDUFS4-204	833
ENST00000506997.2	-8.93619464700608	0.354743798506005	0.00202055233333159	1	not_sig	98	142	0	0	SRP19-208	7063
ENST00000507000.5	-8.05146519110579	-0.373241437593013	0.0172413671959412	1	not_sig	81	44	0	0	RACK1-214	685
ENST00000507004.1	-2.00725600171433	-0.101466043603569	0.215824040395135	1	not_sig	109	34	0	1	HMGCS1-203	950
ENST00000507022.1	-8.452783224852	-0.0439932118885301	0.0072796282344487	1	not_sig	73	98	0	0	MRPS36-203	298
ENST00000507023.1	-6.88815067874	-1.31002959460239	0.110216099460406	1	not_sig	34	22	0	0	AC078881.1-201	2161
ENST00000507024.5	-1.69072877993893	1.05302775697198	0.146243551683352	1	not_sig	140	231	2	1	TXNDC15-206	2893
ENST00000507026.5	-8.37507926806577	-0.107877959600779	0.00993178664550444	1	not_sig	81	79	0	0	NDUFS4-205	680
ENST00000507030.5	-0.339666083871755	0.0474569415618957	0.883591294115877	1	not_sig	91	48	2	1	SLC10A7-205	1134
ENST00000507031.2	-6.86854259016358	-1.3263106626896	0.137090723515068	1	not_sig	22	35	0	0	AC145285.2-201	1963
ENST00000507078.1	-9.57106919056298	0.883445871012219	0.000433762636989268	1	not_sig	175	194	0	0	ZNF721-204	355
ENST00000507088.5	-9.59514547535137	0.903818494667706	0.000485006448744175	1	not_sig	145	236	0	0	MRPL27-204	732
ENST00000507110.5	2.57987646316736	6.03667776900525	0.000169450412420987	1	not_sig	637	2096	228	188	MRPS30-202	1678
ENST00000507134.5	-7.01064883849538	-1.21294294114218	0.0805098175923631	1	not_sig	37	24	0	0	ANAPC10-208	853
ENST00000507135.5	-6.95304890250932	-1.25939840264926	0.107280446253828	1	not_sig	20	41	0	0	ACAD10-208	1342
ENST00000507136.5	-2.78008153999691	0.54644223707532	0.0544115227232769	1	not_sig	72	199	1	0	WDR70-204	759
ENST00000507163.5	-10.5450734452055	1.71157213847107	4.93087213306994e-05	1	not_sig	475	227	0	0	RNF14-210	815
ENST00000507194.1	-8.75594224940652	0.206167741482042	0.00671576726223292	1	not_sig	62	154	0	0	ATP2C1-211	651
ENST00000507197.5	-0.823602083197305	0.816913170681924	0.532807850063148	1	not_sig	192	72	4	0	SNHG4-204	865
ENST00000507208.1	-3.34898907995442	2.36721731032841	0.000925656756861404	1	not_sig	640	480	1	2	MBD4-206	2194
ENST00000507213.1	-8.28197678823196	-0.184136298866951	0.0144793528275215	1	not_sig	58	95	0	0	PPID-202	789
ENST00000507218.5	-1.26237116797964	-0.676073945309531	0.38198788450073	1	not_sig	40	50	0	1	ZNF131-207	1352
ENST00000507232.5	-10.0734274680802	1.30694383163278	0.000476989397284626	1	not_sig	377	123	0	0	SPDL1-206	2144
ENST00000507237.5	-1.62295969266682	-0.375596605109605	0.291760761740193	1	not_sig	42	77	1	0	TMEM185A-204	903
ENST00000507239.5	2.6541592744832	-1.47277583053433	0.0636991904878392	1	not_sig	6	18	2	2	WDR41-209	616
ENST00000507249.5	-7.5751865914501	-0.760127054697949	0.0463715837913272	1	not_sig	57	33	0	0	PLK4-203	3195
ENST00000507251.1	-8.84869745303531	0.28201626142663	0.00321110222642489	1	not_sig	126	94	0	0	AC034231.1-201	537
ENST00000507257.5	-2.44112531177972	2.0263282909907	0.0405611218986677	1	not_sig	148	723	3	1	NUP54-205	1938
ENST00000507258.4	-7.87287805665954	-0.518569371880449	0.019196192714943	1	not_sig	44	71	0	0	MED17-202	3983
ENST00000507273.5	-1.42994335591422	1.51696304177142	0.147283475317152	1	not_sig	200	314	3	2	RACK1-216	358
ENST00000507282.1	-0.399930887826182	-0.432924481072201	0.820252407808583	1	not_sig	41	60	2	0	LPCAT1-204	417
ENST00000507301.5	0.475328115221584	-1.07147071446207	0.999999999999988	1	not_sig	27	27	2	0	FAM86EP-205	624
ENST00000507303.5	-0.0451636185820506	-0.142675980827253	1	1	not_sig	70	46	3	0	RAP1GDS1-210	875
ENST00000507310.1	-7.0383367132727	-1.19162864116371	0.0687770264847155	1	not_sig	26	38	0	0	PPIP5K2-207	683
ENST00000507313.5	-7.42136181042642	-0.884406134110379	0.0537247029999163	1	not_sig	38	45	0	0	LINC00939-202	2819
ENST00000507327.5	1.44418044186066	3.55890292227252	0.024124098340471	1	not_sig	387	523	30	36	RPS3A-205	674
ENST00000507348.5	-1.06815767908719	2.68707110391581	0.199291818745077	1	not_sig	475	680	3	12	SERF1A-205	663
ENST00000507349.5	-7.98158400537123	-0.429509574478637	0.0196712657728089	1	not_sig	36	90	0	0	MRPS18C-205	350
ENST00000507354.5	-6.98201163248381	-1.23557900193297	0.104564031926442	1	not_sig	35	25	0	0	SLC30A5-205	2310
ENST00000507358.1	1.49128137907873	-1.77799834206558	0.424197314202232	1	not_sig	7	20	1	1	MANBA-204	582
ENST00000507377.1	-7.76519532945129	-0.606164416273197	0.0213316535359537	1	not_sig	45	61	0	0	LARP1B-207	1593
ENST00000507381.5	-8.08175393587235	-0.348056583753559	0.0099420737605347	1	not_sig	63	68	0	0	SNX29P2-203	1857
ENST00000507402.5	-0.17701272975307	1.42249368335415	0.872323418569785	1	not_sig	184	194	4	5	ZCCHC9-208	768
ENST00000507405.5	-9.59410359649642	0.902480438373223	0.000760524873948411	1	not_sig	223	144	0	0	DNAJC18-205	655
ENST00000507411.5	-4.09644762658692	2.49015625208755	0.000627898120983048	1	not_sig	905	327	1	1	CLDND1-214	815
ENST00000507412.1	-10.0201687513399	1.26171992486339	0.000449716472982334	1	not_sig	357	126	0	0	GLRX-204	3407
ENST00000507421.1	-0.0130154717483614	-1.62020416353281	1	1	not_sig	6	33	0	1	POC5-209	588
ENST00000507423.1	-0.910016107669008	-0.952564105702443	0.576849569286983	1	not_sig	50	17	0	1	NUDT12-202	1781
ENST00000507429.5	-0.040901398826949	1.16273013670069	1	1	not_sig	199	96	3	5	SLC25A36-208	3537
ENST00000507439.5	-3.85119731657698	1.42151114075596	0.00573949128117758	1	not_sig	147	424	1	0	QDPR-205	1374
ENST00000507446.1	0.768570283342346	-1.2715718684976	0.757849142212375	1	not_sig	11	35	2	0	AC139887.2-202	534
ENST00000507452.5	-7.26166162476407	-1.01237650505299	0.0396870900255015	1	not_sig	42	31	0	0	WDR41-210	680
ENST00000507454.1	-9.08226387128469	0.475343058892076	0.00219370898387242	1	not_sig	158	99	0	0	PLK4-204	632
ENST00000507463.1	-1.89001950706873	5.89649263440041	0.00148145572957729	1	not_sig	5469	7481	28	67	EEF1E1-205	654
ENST00000507465.1	-7.41502860910783	-0.889777591922471	0.0412671619132834	1	not_sig	54	26	0	0	ZFR-205	1140
ENST00000507472.5	-9.5758811012181	0.886526621179764	0.00249307979152817	1	not_sig	273	80	0	0	SSBP2-207	582
ENST00000507477.1	-8.2738394714009	-0.191113968798185	0.00873967735638902	1	not_sig	88	59	0	0	SLC35B1-208	2487
ENST00000507486.1	-7.05417393165001	-1.17847657912522	0.067152557836347	1	not_sig	31	33	0	0	AC104596.1-202	759
ENST00000507488.6	0.230855785836823	2.21085957509325	0.91803058098683	1	not_sig	545	0	13	5	ATP2C1-212	3579
ENST00000507489.1	1.27762232779923	-1.68867238796552	0.70518053701886	1	not_sig	27	0	0	2	NFXL1-206	3833
ENST00000507523.5	-9.96368928189556	1.21437113545704	0.000206831537941657	1	not_sig	250	231	0	0	IRF2-206	595
ENST00000507529.1	-0.101322571967197	-1.52973800143486	0.999999999999988	1	not_sig	29	10	1	0	YTHDC1-205	689
ENST00000507534.5	2.00556887874505	2.08664205342178	0.0160561936163113	1	not_sig	161	92	13	15	GNPDA2-202	1050
ENST00000507546.5	-0.146547890121998	-1.52041500968383	1	1	not_sig	26	14	0	1	OCIAD1-212	496
ENST00000507550.5	-9.39521196310755	0.736827505181351	0.00125535348158995	1	not_sig	90	248	0	0	CASP6-206	892
ENST00000507551.1	-6.96488942329843	-1.24932012034737	0.0951383698839776	1	not_sig	30	30	0	0	SPOP-211	932
ENST00000507554.1	-7.99625608030069	-0.41787432825542	0.0138447182120309	1	not_sig	68	54	0	0	PGM3-207	556
ENST00000507562.1	-9.60870956033863	0.915008714490808	0.000404150648423191	1	not_sig	184	194	0	0	GRPEL2-203	4109
ENST00000507563.6	-0.0392996138404479	0.981427553866435	1	1	not_sig	124	144	3	4	TMEM138-205	1134
ENST00000507573.1	-7.27953765286366	-0.998022708116707	0.0387962455624301	1	not_sig	42	32	0	0	CNBP-209	641
ENST00000507575.5	-7.07014223201739	-1.16641096641233	0.0747357296040799	1	not_sig	23	43	0	0	RMND5B-204	2092
ENST00000507584.1	1.75551291718691	0.336063176803292	0.0696972910615321	1	not_sig	34	67	4	5	LYRM7-202	317
ENST00000507586.1	-6.54698525386145	-1.57747018726995	0.190700202489829	1	not_sig	21	24	0	0	PACSIN2-211	362
ENST00000507591.1	-2.2980443805826	0.160482847008352	0.135107342474368	1	not_sig	126	55	1	0	DEK-205	739
ENST00000507595.1	-7.27652864182748	-1.00084976227222	0.0487429858194577	1	not_sig	47	26	0	0	GTF2H2C-208	772
ENST00000507605.1	-6.9094661501469	-1.29346563015499	0.0946662648606468	1	not_sig	27	31	0	0	GLRX-205	1734
ENST00000507606.2	-0.97292035095842	6.64785113086054	0.059323628013083	1	not_sig	7987	10430	96	157	STMP1-202	2450
ENST00000507608.1	-9.49442583892345	0.818541523693178	0.00155520230270021	1	not_sig	239	98	0	0	PPWD1-205	987
ENST00000507612.1	-7.22237582170832	-1.04458092809327	0.0703781764951549	1	not_sig	47	23	0	0	RIOX2-208	708
ENST00000507613.5	-4.36340357095225	2.74438618363645	4.05274263344995e-05	1	not_sig	867	680	2	0	SMIM14-203	680
ENST00000507614.1	-4.23553903657439	2.61076686026383	3.63181628294957e-05	1	not_sig	689	722	1	1	TIMM8B-202	741
ENST00000507616.1	-2.80967011504625	1.91938779264668	0.00554506756033934	1	not_sig	331	459	1	2	EME1-203	1438
ENST00000507618.1	-7.67845339685073	-0.676666194968527	0.0267813799982861	1	not_sig	41	59	0	0	SEL1L3-204	429
ENST00000507621.1	-6.68117144926884	-1.47262105100585	0.192737578633592	1	not_sig	26	23	0	0	PCYOX1L-204	4887
ENST00000507642.5	-7.93366306112587	-0.468556546519806	0.0243294943970018	1	not_sig	34	88	0	0	RPL37-203	425
ENST00000507656.5	0.174856507417407	4.05111520479795	0.80712913208503	1	not_sig	1013	1141	17	50	ANAPC10-209	1025
ENST00000507657.1	-8.88148472363205	0.309024767127944	0.0038065151230365	1	not_sig	135	89	0	0	ZBTB38-206	3419
ENST00000507666.1	-9.30037280341522	0.657006849072277	0.00140249448369913	1	not_sig	161	142	0	0	ERVH-1-201	639
ENST00000507668.6	-2.58922947802262	1.71904435013684	0.0105712361800353	1	not_sig	313	349	0	3	SERINC5-202	6479
ENST00000507670.1	-10.5528013320123	1.71881485989697	3.48234170486007e-05	1	not_sig	234	515	0	0	BMP2K-206	1170
ENST00000507678.5	-8.50877761248951	0.00221266923445595	0.00808547362407006	1	not_sig	63	117	0	0	SPCS3-203	2655
ENST00000507680.5	1.53698821958486	2.52976255623093	0.0392846839188956	1	not_sig	168	274	15	19	GNGT2-203	585
ENST00000507699.1	-2.61732290218085	1.2349650801349	0.0183948248667873	1	not_sig	187	271	0	2	PALLD-208	3829
ENST00000507719.1	-9.22395241484616	0.593545453016239	0.00148906327127998	1	not_sig	126	166	0	0	CLNK-203	1143
ENST00000507721.5	-0.500712515400175	7.28760157923254	0.308048819500634	1	not_sig	10297	15266	209	272	HNRNPDL-204	2404
ENST00000507722.5	-1.33540984866542	1.42980045928192	0.195813518111092	1	not_sig	275	185	2	3	ZBTB38-207	593
ENST00000507731.1	1.25159189387855	-0.319470599344865	0.246634475449383	1	not_sig	29	50	2	3	DCAF16-202	533
ENST00000507742.5	-0.00778490846902382	-0.759948431880743	1	1	not_sig	47	25	0	2	NREP-214	577
ENST00000507752.1	-8.79525609967026	0.238064660252275	0.00312019226778193	1	not_sig	104	111	0	0	CBR4-205	547
ENST00000507754.8	-0.302888932388436	7.46196984667016	0.584065051893944	1	not_sig	8826	18759	327	249	NDUFA13-204	991
ENST00000507760.5	-8.59080420998445	0.0696691961699817	0.00678750595073007	1	not_sig	70	120	0	0	ZCCHC4-204	2045
ENST00000507761.1	-7.3679659042048	-0.927852023344637	0.0785343257513267	1	not_sig	30	51	0	0	LINC01088-204	842
ENST00000507766.1	-7.75406764250746	-0.61520380283928	0.030914243621787	1	not_sig	64	38	0	0	PDS5A-207	4196
ENST00000507773.6	0.159836555812881	3.42738739736552	0.804523083347239	1	not_sig	577	842	20	22	SLC35B1-209	1320
ENST00000507794.2	-2.9275173809662	0.662375237941952	0.0341047534727066	1	not_sig	152	135	1	0	SEPSECS-AS1-201	4055
ENST00000507803.1	-8.29488130703066	-0.174136893198702	0.00976689430767353	1	not_sig	96	52	0	0	AC097534.1-201	521
ENST00000507805.5	-8.47114567327811	-0.0312363997063482	0.0164856101562416	1	not_sig	138	24	0	0	TTC37-207	1321
ENST00000507823.5	-8.24192128666436	-0.217036488552867	0.0129171565890962	1	not_sig	73	73	0	0	SFXN1-208	2611
ENST00000507828.5	-7.90626012685104	-0.492146294893343	0.0318024062495993	1	not_sig	79	33	0	0	SEC31A-224	1329
ENST00000507841.5	-9.02127969998335	0.425315830627382	0.00183067971003611	1	not_sig	96	160	0	0	AC026412.1-203	2338
ENST00000507843.1	-6.95643400142852	-1.25584865273543	0.103714155475094	1	not_sig	34	25	0	0	ZFP62-205	518
ENST00000507846.5	-7.58552916096336	-0.751763874472355	0.0320304423109861	1	not_sig	43	50	0	0	PCDH18-203	4625
ENST00000507854.1	2.98105283394639	-1.28105397842948	0.029081043428759	1	not_sig	10	13	1	4	ABCA11P-203	1503
ENST00000507863.1	-8.97980388234385	0.389412606742597	0.00645445841382522	1	not_sig	183	50	0	0	MARCH6-207	582
ENST00000507872.1	-0.412835151535701	-1.33780340248142	0.886168724851052	1	not_sig	41	5	0	1	TMEM161B-206	1250
ENST00000507874.5	-9.98818755879434	1.2350960312461	0.000222548940968985	1	not_sig	267	220	0	0	CLDND1-215	1380
ENST00000507885.5	-8.96195857524889	0.375646499683904	0.00267337847440881	1	not_sig	142	95	0	0	THAP6-211	896
ENST00000507889.1	0.927449672759703	1.72730124696741	0.259785059406864	1	not_sig	136	201	8	9	ATP10D-206	566
ENST00000507904.5	0.366184483982765	-1.02817014680427	1	1	not_sig	21	37	0	2	SMUG1-214	465
ENST00000507918.5	-7.70055585636844	-0.659417217187135	0.0537241955776119	1	not_sig	69	28	0	0	SPDYE2-203	1742
ENST00000507921.5	-8.94889479187847	0.36357400739514	0.00936334394947647	1	not_sig	185	42	0	0	PPIP5K2-208	1516
ENST00000507943.1	-9.55550008413606	0.869327622375119	0.00333029153214845	1	not_sig	275	72	0	0	BOD1L1-204	1128
ENST00000507953.1	-7.8619122832734	-0.52866234256243	0.0449819957674918	1	not_sig	80	28	0	0	TLR10-205	596
ENST00000507978.5	-2.86601920746585	1.45848595370681	0.0138998298444504	1	not_sig	317	220	1	1	ASTE1-206	2669
ENST00000507994.1	-8.86847208633367	0.297481524866742	0.0057372516858666	1	not_sig	162	55	0	0	DAPP1-202	1050
ENST00000507999.5	-1.81015197431926	-0.229048434714146	0.239935159503246	1	not_sig	57	77	1	0	NOP14-AS1-204	1360
ENST00000508024.1	-1.89745711557045	1.19241394302085	0.0908303328546196	1	not_sig	229	181	1	2	CWC27-204	2103
ENST00000508032.5	-2.35732415372133	4.56790450695252	0.000379684273256815	1	not_sig	3062	2173	12	16	DHX15-204	3028
ENST00000508069.6	-0.27279969586162	2.68456947855028	0.743388444736157	1	not_sig	342	629	11	10	OCIAD2-204	812
ENST00000508075.1	-9.09944739048587	0.48997068005826	0.00217702177680317	1	not_sig	126	140	0	0	NEDD4-207	965
ENST00000508105.5	-7.7603551856084	-0.609821640416314	0.0225281079731567	1	not_sig	55	49	0	0	THAP6-212	1103
ENST00000508116.5	-7.4152436483286	-0.888996540580015	0.0556063013817609	1	not_sig	42	40	0	0	INPP4B-214	3165
ENST00000508119.5	-2.24523477789656	0.935653368936311	0.0611064306071848	1	not_sig	218	122	0	2	HNRNPD-206	735
ENST00000508123.1	-0.577692869004355	-1.19867368894978	0.698734948003949	1	not_sig	30	25	0	1	MRPS30-DT-206	572
ENST00000508124.5	-0.810409485923985	-1.03623590713773	0.714374768680949	1	not_sig	53	8	0	1	SLC38A9-215	2370
ENST00000508144.1	-9.15931957196542	0.540697840760459	0.00512597221133649	1	not_sig	59	231	0	0	PIGG-214	1394
ENST00000508146.5	-2.1789063723097	0.0637870392973729	0.123888054543625	1	not_sig	100	69	1	0	ADH5-207	722
ENST00000508157.3	-8.51899390426561	0.0119758465861037	0.0162968062557994	1	not_sig	31	156	0	0	BDP1-203	3403
ENST00000508164.5	-7.17228659332498	-1.08484259675886	0.0556422168173951	1	not_sig	24	47	0	0	TSPAN17-207	2457
ENST00000508182.1	-7.97590978010397	-0.433936289009214	0.0225155410771321	1	not_sig	33	93	0	0	NUP155-206	702
ENST00000508193.2	-6.88437202264829	-1.31292351406192	0.10686582325684	1	not_sig	33	23	0	0	C12orf43-204	764
ENST00000508200.5	-7.35981210370923	-0.934364302959914	0.085040028147416	1	not_sig	27	54	0	0	MRPL27-205	636
ENST00000508202.1	-8.26162879486124	-0.200948636576453	0.0144208604317435	1	not_sig	80	67	0	0	AC007126.1-201	4781
ENST00000508237.5	-10.6918947590863	1.83866633223893	9.15891784239285e-05	1	not_sig	572	197	0	0	ZNF652-203	4543
ENST00000508245.5	-7.68751166412232	-0.669357756436746	0.028159900186719	1	not_sig	39	62	0	0	ACSF2-214	665
ENST00000508249.1	-7.21920149488148	-1.04695694876556	0.0673267087553013	1	not_sig	46	24	0	0	UBE2D3-223	604
ENST00000508256.5	-0.16795425259958	2.47271752300299	0.853683610010182	1	not_sig	403	389	9	10	PPM1K-204	923
ENST00000508274.5	-10.4584154622263	1.63771054527611	0.000238030236869299	1	not_sig	138	578	0	0	RAB28-205	1551
ENST00000508278.6	-2.50456196826709	1.67143704802226	0.0206822113591	1	not_sig	375	245	1	2	MRPL48-206	1560
ENST00000508280.6	-9.82817873520904	1.09958092718841	0.000282923617614678	1	not_sig	255	178	0	0	AC093827.4-201	2158
ENST00000508281.2	0.723350285959119	1.79182862612141	0.420288573335227	1	not_sig	147	233	4	13	AC106791.1-202	1148
ENST00000508282.1	-1.73040727504974	-0.313561552075826	0.235764994521117	1	not_sig	40	87	0	1	DHFR-204	545
ENST00000508293.5	-2.07716530210478	-0.0402143651264155	0.151116355295077	1	not_sig	79	78	0	1	OCIAD1-213	1423
ENST00000508304.5	2.49051619219102	0.0292640087446869	0.0200196137995607	1	not_sig	18	44	6	3	TRAPPC13-209	729
ENST00000508313.1	-7.44664766876149	-0.863584377883638	0.0626218567486262	1	not_sig	48	35	0	0	LINC02275-201	4365
ENST00000508319.1	-8.40494645767538	-0.0833067875522012	0.00820453054123931	1	not_sig	73	92	0	0	HMGCS1-205	591
ENST00000508355.5	-8.47805302423774	-0.0229439610997794	0.0105771568225083	1	not_sig	57	120	0	0	NSD2-218	2092
ENST00000508363.5	-9.26591971236504	0.628255578463318	0.00165058767045235	1	not_sig	162	133	0	0	SAR1B-209	3086
ENST00000508364.1	1.97689543380087	0.839553457563429	0.0674439628261927	1	not_sig	91	25	5	8	TLR1-206	605
ENST00000508366.5	-6.48627465358442	-1.62426249514698	0.267759875643876	1	not_sig	21	22	0	0	ATP6AP1L-204	3524
ENST00000508376.6	-10.7074117795866	1.85224917280441	4.27753273533827e-05	1	not_sig	552	230	0	0	APC-207	10619
ENST00000508381.1	-3.76143752124599	2.25557080414421	0.0556956547496506	1	not_sig	18	1128	2	0	IBTK-208	2520
ENST00000508394.6	3.59660407260465	0.0433941805831579	0.000609992152702163	1	not_sig	18	16	8	3	SMUG1-215	1697
ENST00000508395.5	-7.16661495633001	-1.0886232717835	0.0485760665233424	1	not_sig	35	34	0	0	AC138409.2-203	553
ENST00000508407.5	-8.91284767031229	0.335361114976587	0.00215721302467145	1	not_sig	103	132	0	0	CCNB1-206	780
ENST00000508421.5	-0.919837517363269	2.15937048815523	0.299727703736654	1	not_sig	325	438	2	9	CENPK-208	1586
ENST00000508429.1	-8.00885840390638	-0.407609366488295	0.0117690162051351	1	not_sig	57	68	0	0	AC234781.5-201	271
ENST00000508445.5	-8.58794346522808	0.0671070765592191	0.0057868335789838	1	not_sig	91	95	0	0	DNAJC18-206	652
ENST00000508447.1	-0.808473253430314	4.42658496036482	0.225199684755771	1	not_sig	2242	1404	20	38	RIOK2-202	2149
ENST00000508473.5	-7.69536187080204	-0.662786011489628	0.0370090568489696	1	not_sig	61	37	0	0	SRPK1-210	858
ENST00000508474.5	0.656884527210757	0.545558683967864	0.478103856728281	1	not_sig	66	101	3	4	UBE2D3-224	4819
ENST00000508479.5	-2.09960907276548	-0.022875639821943	0.108410446869056	1	not_sig	59	104	0	1	SEC31A-226	3397
ENST00000508488.1	-1.99605166374724	0.764990200611489	0.117110671926998	1	not_sig	183	109	1	1	HINT1-205	703
ENST00000508491.1	-3.18561345255441	3.15578911312794	0.00211026632909657	1	not_sig	1502	447	3	3	UTP15-202	1828
ENST00000508511.5	-0.485608064133747	1.07399305075266	0.66084177426068	1	not_sig	132	185	3	3	ADH5-208	1909
ENST00000508518.5	-8.74523373610687	0.196190187406679	0.00748000325941382	1	not_sig	133	69	0	0	PPA2-215	677
ENST00000508527.5	-4.87133410794172	2.26135997829715	4.2460485513509e-05	1	not_sig	599	483	0	1	C5orf63-202	2977
ENST00000508530.5	-7.88018773653672	-0.512408048704562	0.0189688365492838	1	not_sig	60	53	0	0	DYNC1I2-225	2494
ENST00000508532.5	4.84448117321187	-0.434064373211963	0.00805544746819185	1	not_sig	12	0	7	3	ATP2C1-214	4969
ENST00000508539.2	-7.1214571264219	-1.12478579717941	0.0667759897507964	1	not_sig	33	34	0	0	CEP192-207	451
ENST00000508553.1	-0.850537116754906	0.770178555551492	0.471218671101311	1	not_sig	99	172	1	3	FAM173B-204	789
ENST00000508554.1	-7.41202819733686	-0.89149671200671	0.0632505855979735	1	not_sig	47	34	0	0	PAICS-205	698
ENST00000508560.5	-1.32953278169681	0.249246003348875	0.343265398173499	1	not_sig	91	97	1	1	GABRA4-203	1776
ENST00000508561.5	-7.33688162479859	-0.952810809593015	0.0761319398922286	1	not_sig	31	48	0	0	TMEM165-206	756
ENST00000508569.5	-1.11187543725922	5.85313126903534	0.0898254815246191	1	not_sig	7011	3496	80	52	MEF2C-213	1882
ENST00000508573.1	-10.0164923634887	1.2594025292042	0.00019015484065448	1	not_sig	191	320	0	0	SMARCA5-202	363
ENST00000508590.1	-9.73901706356614	1.02539645353673	0.00109311562998324	1	not_sig	87	347	0	0	EPB41L4A-AS1-204	292
ENST00000508595.6	-7.82895571307918	-0.554570431851727	0.0289975609497871	1	not_sig	70	37	0	0	RPL9-208	662
ENST00000508604.5	-10.5703004503461	1.734267938138	0.000168302776771976	1	not_sig	148	626	0	0	NUP54-208	1671
ENST00000508611.1	-0.446204713495799	-0.435503168565238	0.721434764342034	1	not_sig	45	56	0	2	GATB-205	605
ENST00000508628.6	-8.52475353092549	0.0154911761029337	0.0096247719975728	1	not_sig	58	125	0	0	RNF213-204	17730
ENST00000508629.5	-1.15470021169438	1.01122694529564	0.299520843663705	1	not_sig	199	127	2	2	GIN1-203	1040
ENST00000508632.5	1.91944559526043	6.0500759291445	0.000243449316222745	1	not_sig	1615	2281	172	221	OCIAD2-205	1163
ENST00000508650.2	-6.9094661501469	-1.29346563015499	0.0946662648606468	1	not_sig	27	31	0	0	AC138866.2-201	584
ENST00000508657.5	-7.1975890729989	-1.06369839389383	0.0521402733905939	1	not_sig	39	31	0	0	KLHL3-209	6981
ENST00000508660.5	-9.56093042246279	0.874126276426592	0.00186248464765755	1	not_sig	261	90	0	0	ATP2C1-215	943
ENST00000508667.5	-8.24538855024426	-0.21444023811289	0.00882776678874293	1	not_sig	87	57	0	0	LARS-210	707
ENST00000508679.5	-1.14576310238179	0.619600113504063	0.344900730048255	1	not_sig	74	180	1	2	CALCOCO2-211	1396
ENST00000508716.1	-7.95622342696903	-0.450614821037731	0.0191238541420927	1	not_sig	70	48	0	0	MTREX-208	2185
ENST00000508721.5	-9.16782707099726	0.546824701767796	0.00177768679960978	1	not_sig	126	154	0	0	AP005901.1-201	1181
ENST00000508730.1	-3.86777380833319	1.40663112060717	0.00245665601904633	1	not_sig	179	381	0	1	WDR70-205	556
ENST00000508742.1	-10.438187292776	1.61955907467353	3.93739421433825e-05	1	not_sig	384	278	0	0	MEF2C-AS1-204	679
ENST00000508745.1	2.28858244283439	4.1181458532661	0.00316262872324526	1	not_sig	577	233	40	72	AC008957.1-203	589
ENST00000508749.1	-9.01025871655699	0.417477500761139	0.00732171171828436	1	not_sig	39	225	0	0	SLC35B1-212	464
ENST00000508754.1	-1.72849869244813	0.587188990657895	0.231237989860655	1	not_sig	186	57	2	0	YIPF5-203	793
ENST00000508756.2	-7.62865599185144	-0.716981157905439	0.0433853032821737	1	not_sig	31	67	0	0	CHD1-205	724
ENST00000508779.1	-9.80229575388495	1.07803949785634	0.000195195250413606	1	not_sig	184	253	0	0	TXNDC15-207	1477
ENST00000508795.1	-7.46493510943072	-0.848843751941895	0.0632228224524115	1	not_sig	49	35	0	0	ZNF131-211	465
ENST00000508797.1	-8.67974067907769	0.143971361952713	0.00912739124788673	1	not_sig	41	167	0	0	RUFY1-212	1074
ENST00000508798.5	-7.28606589551667	-0.992926218098574	0.074843159079337	1	not_sig	38	37	0	0	TSPAN5-204	3242
ENST00000508820.1	-7.02507488100238	-1.20133397292456	0.073917735969465	1	not_sig	35	27	0	0	MMS22L-207	5907
ENST00000508825.1	-9.35260340025953	0.700562254073407	0.00118570000673941	1	not_sig	168	146	0	0	AC093730.1-201	448
ENST00000508836.1	3.13263852192812	-0.991094368834255	0.00905261574563375	1	not_sig	15	10	4	2	C4orf46-203	1103
ENST00000508855.5	-9.68546709014538	0.979402782062784	0.000356013582063729	1	not_sig	215	180	0	0	CCNH-206	2391
ENST00000508877.1	-9.22613833185252	0.595387549291124	0.00152314189945294	1	not_sig	123	170	0	0	AC008443.4-202	392
ENST00000508889.1	-7.56340520030389	-0.769447665325924	0.0429140568088813	1	not_sig	46	45	0	0	NUDT12-203	934
ENST00000508901.1	-2.49816153479906	0.292687400614181	0.0652181949724836	1	not_sig	118	90	0	1	BTF3-204	954
ENST00000508902.5	-0.759858712564461	0.331715745011957	0.608009795657072	1	not_sig	132	49	1	2	CLDND1-220	916
ENST00000508906.6	-2.86486978322261	4.01224134077471	7.84520477383569e-05	1	not_sig	1803	1942	4	10	BTN3A2-205	3733
ENST00000508910.5	-1.14355776813063	-0.768142370141059	0.469616692093239	1	not_sig	48	33	0	1	POLR2J3-216	575
ENST00000508917.6	-8.06989940825522	-0.357782780498006	0.00997372560346136	1	not_sig	56	75	0	0	BDP1-204	7194
ENST00000508926.1	-6.73815994176653	-1.42801123328514	0.138298974791856	1	not_sig	27	24	0	0	SLC35B1-213	393
ENST00000508954.3	-1.65279448893339	-0.37554270956817	0.223690606909333	1	not_sig	75	39	0	1	TAF9-206	1057
ENST00000508963.1	-1.65146042791665	-0.35351495171574	0.24934680754167	1	not_sig	45	76	1	0	RACK1-220	581
ENST00000508971.1	-8.19077211454034	-0.258833190911842	0.00849370438390299	1	not_sig	52	92	0	0	ACAD9-205	1872
ENST00000508973.5	0.623198401056621	1.09771548687052	0.49144184773511	1	not_sig	78	171	5	5	GUSBP1-203	1305
ENST00000508982.1	-2.13797128931438	0.850115666672294	0.0714539808427657	1	not_sig	210	104	0	2	PPWD1-206	838
ENST00000508987.1	-0.92419601555246	4.88156856344422	0.126204099918807	1	not_sig	2259	3060	24	52	MRPL36-204	686
ENST00000508990.2	-1.81795268342369	2.81686818303113	0.0341754320855809	1	not_sig	552	881	2	9	C15orf40-205	631
ENST00000508991.1	0.584396057991961	-1.16431655267276	0.769159415819085	1	not_sig	34	14	1	1	RIOK2-203	589
ENST00000509008.1	3.1789216162851	1.70548839930659	0.000236946045488797	1	not_sig	60	46	14	12	ZCCHC10-206	608
ENST00000509013.2	-8.83459423680632	0.269469209989697	0.00622620537819182	1	not_sig	158	54	0	0	SSBP2-211	709
ENST00000509016.5	-7.72667216428586	-0.637430237868716	0.0266610037575137	1	not_sig	45	58	0	0	ANXA5-204	556
ENST00000509022.5	-9.88424665071078	1.14740268974254	0.000213228241703266	1	not_sig	164	304	0	0	FAM200B-214	521
ENST00000509028.1	-9.4727946239775	0.801063208921626	0.000662025630337182	1	not_sig	173	170	0	0	KLHL2-206	1765
ENST00000509042.5	1.60135505585716	-1.26531262450946	0.306773086228951	1	not_sig	20	17	3	0	HMCES-205	948
ENST00000509052.2	3.47496497620841	-0.342796909849843	0.00263206509826095	1	not_sig	21	8	5	4	TMED2-203	1975
ENST00000509060.1	1.28523941362009	-1.62032680779894	0.596455432792146	1	not_sig	21	9	2	0	ASTE1-207	589
ENST00000509081.5	-6.95152567543864	-1.26040363238493	0.0946223984928334	1	not_sig	26	34	0	0	RASGEF1B-207	3016
ENST00000509082.1	-9.4781506478493	0.807494458701749	0.011836364726264	1	not_sig	23	348	0	0	SDHA-209	434
ENST00000509087.1	-7.51408737231359	-0.809318444735155	0.0416469845897762	1	not_sig	44	44	0	0	HARS-211	619
ENST00000509088.5	-9.44384303672856	0.777005619888094	0.000795050926060278	1	not_sig	142	199	0	0	LINC01088-205	756
ENST00000509093.5	1.91922816112745	-0.696408314105563	0.0905806667987946	1	not_sig	32	16	3	2	COPS4-206	2273
ENST00000509108.1	-8.42181262817202	-0.0692019252172558	0.0115105102230781	1	not_sig	56	114	0	0	CBR4-206	546
ENST00000509126.2	-2.5182574395597	1.21353666143566	0.0843644343575605	1	not_sig	350	67	2	0	POLK-212	2441
ENST00000509128.5	-8.87352468954641	0.303043572290613	0.00324062072002187	1	not_sig	81	151	0	0	IFT172-217	1723
ENST00000509134.1	1.65213485067015	1.47688111645644	0.0601791136677291	1	not_sig	82	130	5	13	FBXO4-206	1284
ENST00000509137.6	-6.87694969521879	-1.31872784971029	0.101402913699241	1	not_sig	31	25	0	0	FBXO27-202	2130
ENST00000509142.5	-9.48469946024727	0.810644716601122	0.00083560816834275	1	not_sig	219	119	0	0	SEC31A-228	3861
ENST00000509143.1	-8.82918055349087	0.266031081891958	0.00292676792098787	1	not_sig	113	106	0	0	CCNG1-205	562
ENST00000509148.1	-3.45190122848426	2.80624177046657	0.000326248354015669	1	not_sig	689	922	0	4	RACK1-221	888
ENST00000509150.1	-7.20754041305905	-1.05588014297306	0.0482340736248276	1	not_sig	36	35	0	0	ATP2C1-216	573
ENST00000509156.5	-3.17819139962948	0.867268038996984	0.0281025491989862	1	not_sig	222	113	1	0	ZNF131-212	2063
ENST00000509163.5	3.50371191664844	-1.15661988299098	0.00463805812062572	1	not_sig	12	7	3	3	FAM172A-206	1369
ENST00000509180.1	-9.18315584442337	0.559339446419062	0.00118070238259557	1	not_sig	156	122	0	0	UFSP2-205	592
ENST00000509196.1	-9.32482360527796	0.676484738120787	0.00433620778000284	1	not_sig	227	70	0	0	ZNF302-210	3839
ENST00000509219.1	-8.85393475531822	0.28655585289135	0.00241752457122488	1	not_sig	108	116	0	0	PGM3-209	753
ENST00000509234.1	-7.60377433682467	-0.736920285669105	0.0446005449984403	1	not_sig	57	35	0	0	TRAPPC13-210	976
ENST00000509245.1	-7.31576007902513	-0.969329323558658	0.072863289863362	1	not_sig	36	41	0	0	BDH2-207	616
ENST00000509257.1	1.66335103619212	0.558444319206612	0.0724550169667856	1	not_sig	48	71	5	5	NOP16-205	1000
ENST00000509263.5	-8.41744899195867	-0.0731470024762898	0.00924838534556047	1	not_sig	88	76	0	0	HNRNPD-208	782
ENST00000509268.1	-0.89488790384326	-0.0571298326275272	0.511596298253238	1	not_sig	89	49	2	0	XRCC4-204	1567
ENST00000509279.1	-8.52990926163555	0.0196390572910381	0.00862700408793449	1	not_sig	62	121	0	0	DNAJC13-207	673
ENST00000509330.5	-8.43662785493898	-0.0571298257735784	0.0102886344637056	1	not_sig	61	110	0	0	PHF3-209	2969
ENST00000509349.1	-9.38813761627848	0.731257523968193	0.00286269954649443	1	not_sig	69	271	0	0	MEF2C-215	582
ENST00000509359.6	-1.37633239761713	3.5118638472198	0.0527632093984057	1	not_sig	963	1241	7	16	TIMM8B-203	1155
ENST00000509368.6	-8.43229930483556	-0.0610192441966985	0.0102085556051522	1	not_sig	93	72	0	0	PDE4D-218	2809
ENST00000509373.1	-1.98099751075473	-0.0930915360077579	0.182993708449127	1	not_sig	53	100	1	0	MEF2C-216	573
ENST00000509383.5	-7.08424831657788	-1.15430029865708	0.0689967942444253	1	not_sig	34	31	0	0	MMS22L-209	3083
ENST00000509384.5	1.79046178771486	-1.96105248585014	0.346415656577444	1	not_sig	12	9	1	1	LYSMD3-204	1538
ENST00000509410.1	-7.44412210178292	-0.866016288512505	0.0365557581957683	1	not_sig	53	29	0	0	TARS-211	782
ENST00000509426.5	-2.09512955827612	-0.025924259451771	0.13194211292683	1	not_sig	74	86	0	1	PPA2-217	1356
ENST00000509433.1	2.32446957548739	0.0651913335656832	0.0160581425829704	1	not_sig	31	35	3	6	ANKRA2-205	573
ENST00000509437.5	-0.0197486932006473	3.78010369141609	0.987699815727353	1	not_sig	964	927	26	24	ZCCHC10-207	1070
ENST00000509462.5	1.90439676241235	-1.04661767797348	0.155136567837185	1	not_sig	29	9	2	2	TAF9-207	761
ENST00000509497.1	2.48549931094615	-0.727863929407293	0.0281020448142911	1	not_sig	24	14	1	5	AC139720.1-201	512
ENST00000509513.6	-0.790150762188823	-1.01166617748037	0.723484449570661	1	not_sig	55	7	1	0	ZMYND11-214	2065
ENST00000509514.5	-7.1577637779923	-1.09598998551862	0.0474356583567081	1	not_sig	32	37	0	0	HSD17B4-212	2314
ENST00000509519.5	0.745114557163062	-0.00368209638065507	0.519332777626395	1	not_sig	32	82	2	3	LIAS-205	1005
ENST00000509529.1	-8.7908573918165	0.234190894180058	0.0042899219817285	1	not_sig	123	88	0	0	CAST-226	3066
ENST00000509535.5	-10.1186266958274	1.34613114046089	9.10252120374545e-05	1	not_sig	242	300	0	0	RACK1-222	456
ENST00000509538.5	1.4433626593793	-1.74478694025464	0.392172669661533	1	not_sig	14	13	1	1	PRIMPOL-206	804
ENST00000509541.5	-9.20143319783521	0.574829247871782	0.00167823453362116	1	not_sig	121	167	0	0	GCLC-206	3774
ENST00000509573.5	-9.04359673609551	0.443715708811243	0.00139909496375712	1	not_sig	109	149	0	0	TMEM173-207	987
ENST00000509578.1	-0.860960153849901	1.32088218672798	0.405798772921495	1	not_sig	204	197	2	4	COX7C-203	1584
ENST00000509581.5	0.316822708257338	1.382966466209	0.755523427277311	1	not_sig	92	242	3	8	PDCD6-207	1156
ENST00000509598.5	-7.38252890041973	-0.916181259864816	0.0446472271283685	1	not_sig	54	24	0	0	ATG12-207	2106
ENST00000509613.1	-9.57379713605959	0.886950083762667	0.0022570671443061	1	not_sig	55	336	0	0	FAM156B-202	1701
ENST00000509617.1	-6.64974420504537	-1.49720069444957	0.192143551291212	1	not_sig	25	23	0	0	DCK-205	428
ENST00000509626.1	-7.91103549067242	-0.487317685124803	0.0164225648938335	1	not_sig	64	51	0	0	DNAJC21-204	779
ENST00000509634.5	0.478113638382139	-0.550047236731971	0.730037404888539	1	not_sig	43	36	1	2	ZNF131-214	3340
ENST00000509645.1	-4.12268243560835	3.05520795804644	5.41432579645796e-05	1	not_sig	573	1464	2	1	CAMK4-208	2560
ENST00000509648.5	-3.0445176663481	1.5802697669533	0.00751753092702356	1	not_sig	356	241	0	2	ANXA5-205	1083
ENST00000509657.5	-7.29678630398871	-0.985077881917848	0.0784667678455502	1	not_sig	29	48	0	0	TMA16-206	933
ENST00000509685.3	-9.98786742464829	1.23487195318233	0.000192437478328881	1	not_sig	255	234	0	0	MRPS31P4-201	926
ENST00000509688.5	-9.54935985649454	0.864404351619375	0.00194327041251733	1	not_sig	260	88	0	0	ALPK1-213	2749
ENST00000509705.3	-10.5390004919871	1.70689155969569	3.73663807120698e-05	1	not_sig	231	511	0	0	NFKBIB-203	2200
ENST00000509727.1	3.48740211353431	-1.1697526709901	0.00614799961237827	1	not_sig	4	16	2	4	NECAP2-211	550
ENST00000509731.5	-11.0656984753079	2.16563510817982	0.000181347980915805	1	not_sig	839	140	0	0	TARS-212	2170
ENST00000509733.7	-0.35344866616175	2.49634680656018	0.666590303277605	1	not_sig	410	440	7	11	C5orf63-203	553
ENST00000509734.5	-9.6987351195902	0.99033822249051	0.000700200857997066	1	not_sig	249	144	0	0	RAD17-213	3233
ENST00000509736.5	-3.25014281229633	3.88198342549229	0.000587873486593989	1	not_sig	693	2979	3	7	RPS3A-208	576
ENST00000509752.5	-7.50050946785059	-0.820942105269302	0.0462874039673259	1	not_sig	32	57	0	0	MND1-205	844
ENST00000509756.1	-0.890831806012193	3.04223020306952	0.245163624991402	1	not_sig	767	642	6	15	GNPDA2-204	5382
ENST00000509762.1	-8.72022615307939	0.176069085351671	0.00428547110885356	1	not_sig	105	98	0	0	ADAMTS12-205	707
ENST00000509770.1	-2.80740999767844	1.41112093285785	0.0146143554514459	1	not_sig	200	334	1	1	TMEM167A-204	492
ENST00000509781.5	-6.60105416918183	-1.53580467968764	0.190784541000629	1	not_sig	20	27	0	0	SLC35B1-214	806
ENST00000509785.5	-7.99500230537029	-0.419389614110225	0.0213910403784587	1	not_sig	79	41	0	0	SPDL1-209	559
ENST00000509787.1	-7.86849545396212	-0.52204854642111	0.0229133168172399	1	not_sig	66	45	0	0	TCERG1-208	887
ENST00000509789.2	-6.8532125420006	-1.3374653160021	0.141357322128897	1	not_sig	31	24	0	0	CYSTM1-204	813
ENST00000509791.7	0.403736495672706	2.13779245123139	0.611707350207538	1	not_sig	235	298	7	12	SEC11C-202	2054
ENST00000509800.5	-1.8078338177173	-0.253160354207755	0.209359514071853	1	not_sig	78	50	0	1	EXOSC9-207	757
ENST00000509810.5	-8.20190642557323	-0.249796894466877	0.0147716052424968	1	not_sig	65	78	0	0	TCERG1-209	784
ENST00000509828.1	-9.24117974340359	0.607948508663553	0.00161305981533017	1	not_sig	119	178	0	0	MBD4-208	576
ENST00000509841.1	-0.207271764959648	-0.594202665830682	0.999999999999999	1	not_sig	24	65	1	1	TNIP3-204	1575
ENST00000509842.5	-10.0217747440015	1.26323915489901	0.000449322568970859	1	not_sig	338	149	0	0	ZBTB38-209	1434
ENST00000509849.5	-7.46896698475764	-0.846118136720789	0.0535237926053689	1	not_sig	38	48	0	0	CPLANE1-207	7392
ENST00000509850.2	1.13691293079846	-0.605041072139419	0.473861029021016	1	not_sig	32	34	0	4	MCTP1-210	2225
ENST00000509877.5	-8.53580160240328	0.0241776278174392	0.00667118348382035	1	not_sig	90	89	0	0	RPL37-205	637
ENST00000509883.5	2.37298002494698	1.40901939575251	0.0520224512548376	1	not_sig	116	16	6	14	ZBTB38-210	2659
ENST00000509887.5	-0.862265331625694	2.00554627479755	0.339645542016386	1	not_sig	243	439	3	7	STARD4-207	1186
ENST00000509907.1	2.58704325597629	0.871240498315127	0.0042113764157236	1	not_sig	32	62	6	9	CAMK2D-210	860
ENST00000509910.1	0.647530562536778	5.81901755900321	0.239583632611914	1	not_sig	2924	3167	87	174	ATG12-208	4333
ENST00000509912.5	-8.50938412271944	0.00250530336492586	0.00628954105798072	1	not_sig	81	96	0	0	NEK1-204	2971
ENST00000509918.5	-7.36894457767345	-0.927430478556523	0.049230520111499	1	not_sig	55	22	0	0	MATR3-214	377
ENST00000509931.5	-10.623593899929	1.78026230301747	5.22830610425361e-05	1	not_sig	188	609	0	0	ZNF131-215	970
ENST00000509954.1	-9.15931957196542	0.540697840760459	0.00512597221133649	1	not_sig	59	231	0	0	TXNDC15-209	518
ENST00000509967.6	-10.1216915190998	1.34856119084692	0.000138022649191407	1	not_sig	300	233	0	0	TRIO-214	4949
ENST00000509973.5	-1.66343499621599	4.56719957079594	0.0126971009497341	1	not_sig	1711	3267	13	29	PLAC8-205	489
ENST00000509980.5	-10.2206090059809	1.43183970318532	0.00287480236608509	1	not_sig	494	46	0	0	EXOSC9-208	1317
ENST00000509989.5	-8.60275289745886	0.0814599872151738	0.0232059457972656	1	not_sig	23	177	0	0	SNF8-206	677
ENST00000510002.1	-7.75603531645855	-0.61336045056804	0.0253077307498583	1	not_sig	59	44	0	0	ZNF302-212	538
ENST00000510007.5	-8.07612096983619	-0.353592500875041	0.0239959733563532	1	not_sig	89	37	0	0	EME1-204	1538
ENST00000510011.5	-0.976322359910641	-0.0419082700534233	0.39065109493876	1	not_sig	86	56	0	2	AC093752.1-202	979
ENST00000510021.5	-7.63909666710966	-0.708218700001008	0.0337264514133109	1	not_sig	48	48	0	0	UBE2B-207	415
ENST00000510026.5	-2.07554018305281	-0.0192192144660994	0.133120393444807	1	not_sig	76	84	1	0	ZNF131-216	2599
ENST00000510032.5	0.629628057592903	-0.654831326887275	0.604405490237252	1	not_sig	33	39	1	2	FAM200B-215	639
ENST00000510038.1	-1.61040386946119	0.465448438395574	0.212235045314863	1	not_sig	79	155	1	1	H2AFY-215	1314
ENST00000510039.1	-8.4038595968288	-0.0842673315850452	0.00868090299125173	1	not_sig	84	79	0	0	BFSP2-203	643
ENST00000510040.1	-7.10451058179037	-1.13817926453355	0.0682027357859399	1	not_sig	34	32	0	0	PARP8-214	1728
ENST00000510042.5	-8.78456740947664	0.229314660563649	0.00309969251636149	1	not_sig	94	121	0	0	CBR4-207	1198
ENST00000510047.5	-0.195111683901266	2.05126097605692	0.846791293709727	1	not_sig	314	276	6	8	FAM173B-205	1160
ENST00000510052.5	2.14670580624919	-1.63136605432869	0.109121246769425	1	not_sig	10	15	1	2	FAM173B-206	534
ENST00000510060.5	-10.74641874494	1.88733622508934	0.000396287575014399	1	not_sig	98	789	0	0	SSBP2-214	1042
ENST00000510063.1	-7.20670745972051	-1.05649996662611	0.0573643995976254	1	not_sig	42	28	0	0	NCAPG-203	807
ENST00000510078.5	-10.1402166280558	1.36449162633411	8.42878394022746e-05	1	not_sig	258	290	0	0	RPL32P3-206	2161
ENST00000510087.5	-1.36301567693503	1.14828123990559	0.187574891577979	1	not_sig	164	219	1	3	TMEM161B-AS1-210	590
ENST00000510092.5	-0.442444589196999	3.23251809575615	0.53792139389363	1	not_sig	772	681	13	16	ANAPC4-210	2599
ENST00000510098.1	-8.27836391847885	-0.186686271244997	0.0111630728449298	1	not_sig	44	111	0	0	CAST-229	1323
ENST00000510102.5	-8.16729823360029	-0.27813549541889	0.0190550033837068	1	not_sig	73	65	0	0	YIPF3-214	1639
ENST00000510127.1	-8.93266759859917	0.351541192317571	0.00232445974742822	1	not_sig	129	105	0	0	ANKRD17-204	504
ENST00000510130.1	-8.74937080846222	0.199673511446063	0.00688037482725362	1	not_sig	131	72	0	0	TMEM267-204	721
ENST00000510138.2	-6.76390811210627	-1.40784888395023	0.136898517177685	1	not_sig	27	25	0	0	GUSBP9-201	584
ENST00000510146.5	-1.10297477505478	4.02114082253368	0.0977335281921771	1	not_sig	1187	1846	12	26	CENPU-205	1549
ENST00000510165.5	-1.49807652342711	-0.493973923397069	0.254717579306762	1	not_sig	59	45	0	1	PURPL-203	1106
ENST00000510175.5	-9.97271348519695	1.22210206667286	0.000180342804684215	1	not_sig	229	259	0	0	ZNF718-201	3495
ENST00000510181.5	-0.921296682341325	1.10081090642232	0.519603874118811	1	not_sig	288	35	1	4	COPB2-206	1037
ENST00000510189.5	-2.49661840328272	1.68727669952794	0.0331739358142577	1	not_sig	444	171	2	1	CENPC-205	2917
ENST00000510191.5	-6.83414733605416	4.02652634596519	0.000693750764776511	1	not_sig	3809	85	0	1	LARS-212	3737
ENST00000510213.5	-6.93235154601239	-1.27541233573885	0.094350791493317	1	not_sig	27	32	0	0	FAM114A1-203	567
ENST00000510217.1	-0.892523559735271	3.27823281739507	0.24272742079868	1	not_sig	907	762	6	19	PFDN1-203	1091
ENST00000510223.5	-7.52049024605107	-0.804765491389554	0.0447109110889359	1	not_sig	34	56	0	0	HERC5-205	2925
ENST00000510227.1	1.10595742521627	-1.5044906045118	0.579549590047733	1	not_sig	10	26	2	0	ZCCHC9-209	870
ENST00000510237.5	-9.41670401787073	0.753173615382744	0.00397934425027913	1	not_sig	245	71	0	0	CEP192-208	6548
ENST00000510246.1	-1.80160672658557	-0.258500282753804	0.216548286388295	1	not_sig	80	47	0	1	EME1-205	1010
ENST00000510261.1	1.03527929231071	-1.46027306468455	0.705896879316123	1	not_sig	15	22	2	0	AC025176.1-201	365
ENST00000510267.5	0.823234853203559	0.639125914051853	0.407773317689354	1	not_sig	57	114	3	5	TNIP2-206	2006
ENST00000510269.5	-4.43894988499297	1.88906373163708	0.00023455198610376	1	not_sig	392	419	0	1	PRMT9-202	2012
ENST00000510279.5	-0.447022847081848	0.127039971212585	0.809685474709644	1	not_sig	116	31	2	1	MTRR-217	546
ENST00000510309.1	-7.27652864182748	-1.00084976227222	0.0487429858194577	1	not_sig	47	26	0	0	ERAP2-205	1275
ENST00000510313.1	-6.91150750292231	-1.29238380623867	0.102755501741769	1	not_sig	21	38	0	0	RHOBTB3-210	990
ENST00000510321.1	-8.32978489255795	-0.144935993723288	0.012229999227389	1	not_sig	61	97	0	0	ABCE1-209	2529
ENST00000510326.5	-7.16258078979032	-1.09175220770826	0.0561082731965489	1	not_sig	40	28	0	0	CCT5-208	567
ENST00000510353.5	-0.768750288177299	0.385471358745746	0.527510629858676	1	not_sig	60	142	3	0	ETFDH-205	987
ENST00000510354.1	-9.90183938104705	1.1620368917106	0.000251503311979242	1	not_sig	227	236	0	0	CENPK-210	1124
ENST00000510356.5	2.48424716840332	-1.81953413751737	0.138659584876373	1	not_sig	13	6	1	2	CALCOCO2-217	1009
ENST00000510361.5	-3.66906305042973	3.61114783288715	0.000365015267979836	1	not_sig	656	2403	5	1	SDHA-213	2148
ENST00000510362.5	-7.53751218471404	-0.790179670265353	0.0341568277577555	1	not_sig	23	70	0	0	RETREG1-206	1054
ENST00000510370.5	4.15786426751434	1.14275678767323	0.00145331288042988	1	not_sig	35	5	6	15	DCTD-213	794
ENST00000510376.1	-7.43987783381296	-0.869431732456795	0.053580405775428	1	not_sig	39	45	0	0	UIMC1-210	466
ENST00000510377.5	2.11755016263788	0.342818266349824	0.0206089708276588	1	not_sig	41	44	4	6	USP38-202	4135
ENST00000510379.1	5.56188126875121	-0.814327001720583	8.21046230437062e-05	1	not_sig	0	7	5	4	ARHGAP10-206	1559
ENST00000510408.5	0.781754645798878	-0.772485495851052	0.701365528907821	1	not_sig	59	0	1	2	ELF2-207	1965
ENST00000510409.1	0.267072262318588	1.77921119056364	0.744247283040106	1	not_sig	166	273	6	8	PAIP2-206	815
ENST00000510411.5	-4.56170926203755	2.01904496162674	0.000221376777414311	1	not_sig	313	607	1	0	HNRNPH1-216	2105
ENST00000510415.1	-1.15130823074026	0.624202340263801	0.349965989710235	1	not_sig	98	153	1	2	SEPSECS-AS1-202	383
ENST00000510437.5	0.202403342916036	0.328012458178128	0.921948899190493	1	not_sig	119	32	1	4	JCHAIN-204	640
ENST00000510444.1	-6.73815994176653	-1.42801123328514	0.138298974791856	1	not_sig	27	24	0	0	LINC02225-201	4069
ENST00000510448.5	-10.1377842012303	1.36246461235551	8.54524318730828e-05	1	not_sig	241	309	0	0	SEL1L3-206	1326
ENST00000510478.1	-8.70165789235867	0.159027429768613	0.0160643669740831	1	not_sig	157	34	0	0	UTP15-205	586
ENST00000510505.1	-7.02677786224072	-1.20045331470745	0.0670418558561525	1	not_sig	29	34	0	0	LINC02503-201	812
ENST00000510506.5	-7.00536293030619	-1.21741871504984	0.0934906963100024	1	not_sig	29	33	0	0	FAM86EP-206	987
ENST00000510515.5	-8.29422110323853	-0.172460124000141	0.0248311290979602	1	not_sig	26	134	0	0	SEPT11-209	1886
ENST00000510516.5	-10.046067035787	1.28437732537384	0.000131340007092682	1	not_sig	238	276	0	0	LYRM7-203	604
ENST00000510523.1	-6.85901927547422	-1.33333562825554	0.132673758148694	1	not_sig	26	30	0	0	AC105285.1-203	593
ENST00000510525.5	-10.4384884925199	1.61972668649366	6.95811882153092e-05	1	not_sig	413	244	0	0	MTRR-218	3091
ENST00000510533.5	-9.49143704606294	0.815734999047133	0.00314200744913609	1	not_sig	257	76	0	0	NEK1-206	5377
ENST00000510545.5	-9.2459174968394	0.611851342828991	0.00153110237573901	1	not_sig	125	172	0	0	CLDND1-222	2124
ENST00000510546.1	3.61835237642274	-1.93025152190893	0.0201468766260184	1	not_sig	3	9	2	2	DAP-205	780
ENST00000510552.1	-7.33566639163802	-0.953280125025003	0.0727737015074481	1	not_sig	37	41	0	0	TLR1-209	652
ENST00000510565.5	-7.09835104598283	-1.14327261820703	0.0667210444261639	1	not_sig	32	34	0	0	FAM86EP-207	741
ENST00000510573.6	-10.217167617099	1.42978735179221	0.000155645740517345	1	not_sig	374	186	0	0	TBC1D1-216	2977
ENST00000510585.2	-0.454412882669127	3.07542489498662	0.526871033359163	1	not_sig	636	679	10	16	SHLD3-201	1766
ENST00000510590.1	-7.60659133238391	-0.734581337280771	0.0328184506003938	1	not_sig	46	48	0	0	DDX60L-208	3509
ENST00000510608.1	-1.69044766231941	-0.323246427760579	0.241632887310182	1	not_sig	60	62	1	0	NOP16-206	1161
ENST00000510609.5	-1.12117617733458	0.601391936292367	0.342830339939094	1	not_sig	135	104	1	2	FAM169A-204	5908
ENST00000510614.5	-8.04230532226983	-0.380304832781079	0.00961093611653699	1	not_sig	58	70	0	0	JCHAIN-205	533
ENST00000510617.5	-7.69968261495204	-0.659076944367287	0.0315985834305035	1	not_sig	57	42	0	0	CCDC110-209	2592
ENST00000510626.5	-10.2329633374173	1.44386224481547	0.000100239307409729	1	not_sig	204	393	0	0	HTT-208	14438
ENST00000510635.1	-7.70675506512411	-0.653457791650597	0.0262795118803015	1	not_sig	48	53	0	0	AGA-204	414
ENST00000510645.5	-7.45327538810504	-0.858745303043032	0.0535522997950481	1	not_sig	38	47	0	0	DHX15-206	470
ENST00000510655.1	-8.05790936488653	-0.367582377870837	0.00995733220712054	1	not_sig	55	75	0	0	AC106864.1-201	640
ENST00000510659.5	-3.08691999496583	2.17122389227691	0.0152198128767695	1	not_sig	745	169	2	1	C5orf22-206	3117
ENST00000510663.6	-4.68698124300469	3.00955654022079	0.000505111235000334	1	not_sig	1541	283	1	1	SRP72-205	2406
ENST00000510672.1	-8.10870720648452	-0.327409184582635	0.0270797389543384	1	not_sig	96	32	0	0	PPIP5K2-211	719
ENST00000510680.1	-0.996296333058999	-0.881267212188814	0.519370831145685	1	not_sig	44	29	0	1	NDUFA2-203	576
ENST00000510693.5	-0.470316593609575	0.12248858574995	0.760618154759689	1	not_sig	81	72	1	2	CENPK-211	1040
ENST00000510699.1	-9.16045512961401	0.540350470129698	0.00163614189035809	1	not_sig	163	109	0	0	WDR70-206	690
ENST00000510702.5	-7.67646376574017	-0.678270132139885	0.0323591189304057	1	not_sig	34	67	0	0	RWDD4-204	1620
ENST00000510708.5	0.683598269500694	-1.27401825624726	0.816273870648064	1	not_sig	0	48	0	2	DTWD2-203	2307
ENST00000510711.5	-8.51579609221265	0.00774634459399326	0.00641547072897644	1	not_sig	86	91	0	0	RICTOR-206	3126
ENST00000510720.1	-9.80596875879925	1.08197204123443	0.00147774681109377	1	not_sig	78	379	0	0	GATB-207	874
ENST00000510721.1	2.51319837831516	-1.83612450981942	0.0764002266920589	1	not_sig	10	9	1	2	TENT2-213	522
ENST00000510724.1	-8.64371547702485	0.114916325919873	0.0169287729507748	1	not_sig	28	177	0	0	TCERG1-210	583
ENST00000510728.5	-7.51408737231359	-0.809318444735155	0.0416469845897762	1	not_sig	44	44	0	0	HADH-205	751
ENST00000510732.5	-6.90756776943529	-1.29455164304341	0.104780826250395	1	not_sig	33	24	0	0	MCTP1-211	570
ENST00000510735.1	-7.81129128807275	-0.566926732756586	0.0315131249517442	1	not_sig	20	94	0	0	NUDT6-205	739
ENST00000510740.1	-0.0943845049770255	-1.53885998302404	1	1	not_sig	20	20	1	0	AC008957.1-201	478
ENST00000510745.5	4.67213428373734	-0.932413299147142	0.0026924288751279	1	not_sig	0	12	4	4	SIKE1-210	349
ENST00000510751.5	-7.84932612628353	-0.538284115913335	0.0338452422576788	1	not_sig	74	34	0	0	SPDL1-210	1617
ENST00000510755.5	-2.29456792755214	0.156503763182686	0.11454009214619	1	not_sig	116	66	1	0	UFSP2-207	1672
ENST00000510770.1	-9.24016712873079	0.607163791730328	0.00177522111991363	1	not_sig	112	186	0	0	DNAJC18-207	476
ENST00000510776.5	-9.97013354049811	1.21983122112624	0.000208141061095827	1	not_sig	252	231	0	0	LRP2BP-203	3055
ENST00000510792.1	-5.41133856254235	2.77575433481764	0.00188397430317393	1	not_sig	1419	106	1	0	MARCH6-208	1963
ENST00000510796.1	3.70924243790992	-0.668202305889013	0.000819575030420123	1	not_sig	6	17	4	4	TRIM52-202	633
ENST00000510797.1	-6.64157631231494	-1.50383273506279	0.189435058096042	1	not_sig	23	25	0	0	PRELID1-207	712
ENST00000510798.5	-7.92436591589164	-0.476224498080399	0.0229223444619445	1	not_sig	35	86	0	0	POC5-211	1524
ENST00000510805.1	2.49445290721023	0.234212922098273	0.0201372727150524	1	not_sig	37	30	8	2	GUSBP5-202	1989
ENST00000510812.5	1.57206447714832	-1.28391354435199	0.353805869478347	1	not_sig	30	5	1	2	INPP4B-216	2855
ENST00000510814.5	-7.59353412729086	-0.745607808882591	0.0373361051510982	1	not_sig	34	61	0	0	IRF2-208	568
ENST00000510824.5	-6.66514162295805	-1.48568063110608	0.188829228520439	1	not_sig	22	27	0	0	OCIAD1-221	582
ENST00000510834.1	-0.248001339941513	-0.564429632016297	1	1	not_sig	28	63	1	1	BRIX1-203	2380
ENST00000510858.5	-8.05111000131915	-0.373236085981235	0.013377846419775	1	not_sig	75	51	0	0	CAMK4-209	782
ENST00000510859.5	-8.71890862022567	0.173467995954201	0.0131856185097353	1	not_sig	155	39	0	0	PAX8-AS1-209	2313
ENST00000510862.1	-7.10403297123344	-1.13920030502346	0.0814110365535152	1	not_sig	21	47	0	0	MAEA-214	486
ENST00000510864.1	-10.1454852061864	1.36907856121023	8.8946025850535e-05	1	not_sig	225	331	0	0	PRIMPOL-207	509
ENST00000510872.5	-10.6949138911418	1.84101940725497	0.000356313117739905	1	not_sig	638	121	0	0	MARCH6-209	577
ENST00000510895.6	-7.04154013073164	-1.18898897468013	0.0678118531280218	1	not_sig	27	37	0	0	MCCC2-207	2078
ENST00000510920.5	-0.249867297027981	1.61081310839871	0.820993538438039	1	not_sig	181	265	4	6	FAM200B-217	662
ENST00000510927.5	-9.18919611837421	0.563930746307005	0.00275897757590749	1	not_sig	186	88	0	0	TBCK-217	2826
ENST00000510942.5	-2.45869940741209	7.29141817319972	0.000152948767934273	1	not_sig	23763	11530	102	73	MEF2C-217	3446
ENST00000510960.5	-7.96533363605374	-0.443053473865938	0.0155519595678676	1	not_sig	63	57	0	0	BRIX1-204	1161
ENST00000510979.5	1.46405205127085	3.01724913644119	0.0464236035111189	1	not_sig	316	302	14	33	GTF2H2C-210	2952
ENST00000510980.1	2.82711115225419	-1.53947011834775	0.0807741723263801	1	not_sig	17	3	3	1	MEF2C-218	527
ENST00000510985.1	-9.88803227879758	1.15094642508276	0.000688007302687311	1	not_sig	115	363	0	0	HELQ-204	3315
ENST00000510991.5	-7.94344415487797	-0.459340170378628	0.0231587924444643	1	not_sig	22	103	0	0	PHYKPL-216	814
ENST00000510994.5	1.3278162525115	4.82671186932075	0.0174588318104087	1	not_sig	1133	1118	73	79	ANAPC13-204	1840
ENST00000511001.2	-6.93424851464872	-1.27437272604401	0.103426233617572	1	not_sig	21	39	0	0	CHFR-208	892
ENST00000511022.2	-8.47432503505434	-0.0272895752129779	0.0103493290148587	1	not_sig	118	48	0	0	PPIP5K2-212	765
ENST00000511024.5	-8.63233917954275	0.103724527034161	0.00502734670458267	1	not_sig	87	106	0	0	FAM53C-207	1882
ENST00000511032.5	-10.5084833000635	1.67913511469199	0.00279793782270154	1	not_sig	616	41	0	0	DHFR-205	1474
ENST00000511036.5	-6.60934769214662	-1.52902437591449	0.189694018207026	1	not_sig	22	25	0	0	WDR41-217	805
ENST00000511048.1	2.95973814288191	3.7437318379916	8.07251385552629e-05	1	not_sig	177	272	61	29	CXXC5-211	1892
ENST00000511055.1	-8.04607285847397	-0.377489994897192	0.0152382587565323	1	not_sig	78	47	0	0	FIP1L1-209	723
ENST00000511067.2	-7.81069013810979	-0.569099549530842	0.0214806688155998	1	not_sig	49	60	0	0	CHD1-206	817
ENST00000511070.5	-0.10079900781149	0.277367010336615	1	1	not_sig	36	134	3	1	TXNDC15-210	1006
ENST00000511075.5	-7.67145016126042	-0.682225917298525	0.0257620369580838	1	not_sig	44	55	0	0	RPL9-209	1028
ENST00000511086.1	-0.95062910339022	3.33083996307431	0.195070969590875	1	not_sig	673	1131	8	17	MEF2C-219	689
ENST00000511087.5	-9.04107253480968	0.441409062594913	0.00155937000630816	1	not_sig	135	118	0	0	TMEM161B-209	2804
ENST00000511100.5	-7.57870237814988	-0.757459919212771	0.0323181934345068	1	not_sig	40	53	0	0	MEF2C-AS1-206	828
ENST00000511107.1	-9.19293242243889	0.567580965312119	0.00173918414686132	1	not_sig	145	137	0	0	NDUFAF2-203	586
ENST00000511119.1	0.0994692511205682	-1.69655155780528	1	1	not_sig	20	14	0	1	BOD1L1-206	2049
ENST00000511137.5	0.668139250973259	0.664151627183417	0.811616277579475	1	not_sig	162	0	0	8	STARD4-209	1135
ENST00000511155.1	-7.3077285011683	-0.976057750042905	0.0736451695851263	1	not_sig	33	44	0	0	XPC-207	557
ENST00000511168.5	-1.48876186224698	3.02718903099999	0.0601573394272931	1	not_sig	921	618	7	8	MRPL3-209	1377
ENST00000511175.1	1.6997553501641	-0.0591918019178039	0.103041177954119	1	not_sig	38	41	2	5	SUB1-208	636
ENST00000511187.1	-8.5009273734563	-0.00688622045113669	0.0191061699459776	1	not_sig	143	22	0	0	GNPDA2-205	1630
ENST00000511203.1	-9.79411150598465	1.0710528829827	0.00018581134889457	1	not_sig	203	228	0	0	H2AFZ-202	1880
ENST00000511248.1	-8.19269105361064	-0.25739603906635	0.00819564548736301	1	not_sig	77	63	0	0	PRKAA1-208	668
ENST00000511257.1	-4.35178920539586	1.83906385825826	0.000502830687397415	1	not_sig	400	372	1	0	CCDC125-205	1735
ENST00000511258.5	-1.62550537466597	0.982756505256945	0.166548639290612	1	not_sig	112	241	1	2	NSD1-211	809
ENST00000511297.5	-6.70007407492827	-1.45813185785906	0.188525762815567	1	not_sig	24	26	0	0	ERBIN-214	4257
ENST00000511299.5	-10.5674727761927	1.73178622745956	0.000132101640895216	1	not_sig	156	615	0	0	NLN-208	1658
ENST00000511313.5	0.200642418366957	1.91216260027735	0.81446347497207	1	not_sig	227	257	6	9	POLR2J3-217	4630
ENST00000511316.1	-2.2580508749397	3.5154597604474	0.00211637519547311	1	not_sig	1073	1421	5	9	HMGB2-205	1841
ENST00000511319.5	0.81524611619641	0.644015161789012	0.391367744813134	1	not_sig	69	101	3	5	H2AFZ-203	1254
ENST00000511320.5	-0.137595985570034	3.91569801018801	0.851446859199656	1	not_sig	1345	769	24	29	UIMC1-212	2502
ENST00000511325.1	-10.0858478133277	1.31851784584435	0.000157350736887554	1	not_sig	162	381	0	0	ACAD9-207	1939
ENST00000511335.5	-10.2261843111411	1.43782575072155	5.86413964775451e-05	1	not_sig	289	290	0	0	MMS22L-211	8380
ENST00000511345.5	0.652822656172254	-1.19557111922737	0.871953052210363	1	not_sig	16	33	2	0	GAK-216	3567
ENST00000511348.1	-1.96555143665574	3.71799030363968	0.00434608405373329	1	not_sig	1189	1603	9	10	H2AFZ-204	1843
ENST00000511349.1	-8.85629275925548	0.287570832605179	0.00458336195906846	1	not_sig	156	60	0	0	RAD17-214	571
ENST00000511355.5	-9.51819077003671	0.839132988724089	0.00056785143090777	1	not_sig	167	189	0	0	NME1-209	1645
ENST00000511362.5	-1.69515025125306	0.530714185733457	0.203484299258205	1	not_sig	131	109	1	1	ATXN3-211	591
ENST00000511379.5	4.14039129166691	-0.550549938969321	0.000107884242355764	1	not_sig	5	14	4	5	RAP1GDS1-217	941
ENST00000511394.2	2.45299989190927	-0.0027399524561884	0.015797469204287	1	not_sig	20	41	2	7	POP5-203	494
ENST00000511426.5	1.29875085202182	2.0391416712249	0.111621893109887	1	not_sig	116	245	13	10	SCLT1-209	1696
ENST00000511434.1	-6.86488741381647	-1.32923070725644	0.139583947977129	1	not_sig	21	36	0	0	BFSP2-205	660
ENST00000511436.5	0.350877336473624	-0.462982628191402	0.828809116049074	1	not_sig	30	59	1	2	STARD4-210	709
ENST00000511437.5	0.717506408279734	3.85664566694255	0.329033452415522	1	not_sig	958	532	21	48	FAM173B-207	1423
ENST00000511441.5	-9.66435425768249	0.961478772245938	0.000628560298791074	1	not_sig	236	149	0	0	FBXL5-209	2951
ENST00000511450.5	-1.18395272449472	-0.738509343682379	0.483462418233885	1	not_sig	26	61	0	1	TMEM167A-206	3353
ENST00000511456.3	-7.91877432581597	-0.481039893099373	0.0141320027648006	1	not_sig	56	61	0	0	RAD1-205	664
ENST00000511465.1	-3.26556786088532	0.910696099198779	0.0110219071441565	1	not_sig	202	152	0	1	LINC02363-202	564
ENST00000511466.5	-1.75005684017825	1.50069650530459	0.102885961107944	1	not_sig	233	288	4	0	ANAPC10-212	687
ENST00000511472.5	-2.47957407659103	5.22936038281033	7.04817264010967e-05	1	not_sig	3216	5570	15	27	COX7C-205	369
ENST00000511475.5	-3.17838190539879	3.3507475994099	8.41031290049588e-05	1	not_sig	1142	1215	3	4	HINT1-207	923
ENST00000511482.1	-9.3376115576144	0.688548702092478	0.00101315200892534	1	not_sig	102	220	0	0	PDCD6-208	878
ENST00000511485.5	-6.86488741381647	-1.32923070725644	0.139583947977129	1	not_sig	21	36	0	0	UFSP2-208	1159
ENST00000511494.5	-3.2754425078315	1.77066538710956	0.00355448256781313	1	not_sig	422	278	0	2	H2AFY-216	2521
ENST00000511497.5	-7.25586991980923	-1.01701297873728	0.0507682729948412	1	not_sig	40	33	0	0	AC108062.1-203	2012
ENST00000511503.1	0.0929272596680113	-0.284603947819505	0.940205078426981	1	not_sig	79	20	1	2	AFDN-220	1257
ENST00000511505.5	-9.41953440154231	0.756197130271331	0.000839554149798831	1	not_sig	204	120	0	0	LARS-213	1089
ENST00000511521.1	-9.14312892827317	0.526420950304349	0.00224084468558577	1	not_sig	108	170	0	0	MRPL1-205	580
ENST00000511529.1	-9.02582192258025	0.428848392931659	0.00155957257883641	1	not_sig	124	128	0	0	LARP7-212	1003
ENST00000511532.5	-8.58838031910247	0.0673211060943983	0.00696071859755953	1	not_sig	103	81	0	0	TMEM144-211	2861
ENST00000511562.5	-8.47301804285834	-0.0271407477879206	0.00987260497846144	1	not_sig	59	117	0	0	TMA16-207	554
ENST00000511566.5	-3.64898695433269	2.08478226036185	0.000731439498911737	1	not_sig	508	407	0	2	RACK1-225	825
ENST00000511569.5	-0.880547254758906	0.7917761241535	0.449232141994591	1	not_sig	151	117	1	3	STARD4-211	981
ENST00000511595.5	-1.1792720726056	-0.72276003809561	0.450299695098699	1	not_sig	38	48	1	0	FAM53C-209	551
ENST00000511600.5	-7.46796170767378	-0.846459381085844	0.0555388803466279	1	not_sig	44	41	0	0	RNF4-214	4123
ENST00000511624.1	0.0892144184238535	-0.812289195381378	1	1	not_sig	58	8	1	1	PJA2-203	580
ENST00000511628.1	-9.32691287228941	0.679304595335672	0.0011170602406681	1	not_sig	139	174	0	0	CHD1-207	599
ENST00000511630.6	-9.1095903649867	0.497143651400499	0.00469781198290172	1	not_sig	200	55	0	0	WDR41-218	516
ENST00000511643.6	-10.3527578134561	1.54669512880746	0.000119526647919379	1	not_sig	164	495	0	0	RPL9-210	619
ENST00000511644.5	1.87335079716235	1.32284127690287	0.035612874146232	1	not_sig	103	65	7	10	EIF4E-210	686
ENST00000511647.5	1.63274620023582	3.06332668606601	0.0292271943865949	1	not_sig	265	329	32	16	JADE1-209	3560
ENST00000511653.1	0.108796455941981	3.16859338152472	0.885242212653155	1	not_sig	677	496	12	23	COPS4-209	1695
ENST00000511677.1	-8.41863903437588	-0.0721163039654289	0.00856039699251382	1	not_sig	83	82	0	0	AP003716.1-202	3387
ENST00000511684.5	-0.402261435184787	1.70911680709518	0.686215862274023	1	not_sig	217	276	4	6	RFESD-207	615
ENST00000511703.5	-8.67306621571293	0.137368066264218	0.00475221450409203	1	not_sig	81	119	0	0	MIR3945HG-202	729
ENST00000511716.1	-8.14611617078113	-0.295336130000136	0.0108412377639542	1	not_sig	48	92	0	0	PHYKPL-217	562
ENST00000511725.5	0.495101785598568	2.30999647702685	0.536396993837044	1	not_sig	185	409	9	13	UBE2D2-208	656
ENST00000511730.2	1.37683921337848	-1.13697797352864	0.390520800014261	1	not_sig	28	14	2	1	TTC33-204	784
ENST00000511757.1	-2.87838760456805	1.49554913318024	0.0187497597738632	1	not_sig	368	177	2	0	SLC25A36-209	1307
ENST00000511767.3	-8.88009879683538	0.308570282346058	0.00373528916565813	1	not_sig	76	158	0	0	PDLIM5-216	463
ENST00000511778.5	-2.92029396020432	2.35578234206583	0.00299350700031427	1	not_sig	452	665	0	4	DROSHA-213	1261
ENST00000511782.5	-7.04234084041775	-1.18806074740877	0.087882745796868	1	not_sig	40	22	0	0	CAST-236	2466
ENST00000511832.5	-10.4938277035636	1.66766778467537	2.92921592086307e-05	1	not_sig	326	375	0	0	PHB-210	1509
ENST00000511834.5	-1.04375001607402	0.565950468740581	0.420395939670076	1	not_sig	56	187	2	1	ZNF346-208	2306
ENST00000511841.5	-7.78007817296462	-0.594120018738886	0.023986108836031	1	not_sig	40	68	0	0	CENPK-213	411
ENST00000511842.5	2.38257298719311	-0.619048016525132	0.0536161954291456	1	not_sig	32	10	5	1	IFT172-218	1832
ENST00000511844.1	-3.36080490137683	0.989217640930026	0.00924427268399925	1	not_sig	161	227	0	1	RPS23-207	530
ENST00000511860.1	-0.452862065496094	0.0885484255339275	0.659157052080219	1	not_sig	54	99	0	3	MRPL27-206	869
ENST00000511868.5	-8.15131232592207	-0.292481824188883	0.0261519049018145	1	not_sig	98	34	0	0	G3BP2-217	573
ENST00000511900.5	-9.02403384680742	0.427569634826385	0.00174482156306906	1	not_sig	99	157	0	0	RACK1-226	922
ENST00000511906.5	-8.49949854264467	-0.00630788489659263	0.00687628412597046	1	not_sig	114	56	0	0	WDR70-207	5716
ENST00000511908.5	-8.32322992296548	-0.150510350182193	0.013274498877047	1	not_sig	86	67	0	0	PPWD1-209	1981
ENST00000511921.1	-6.73425569455003	-1.43116252871516	0.136498711780392	1	not_sig	26	25	0	0	AC034199.1-201	2182
ENST00000511929.2	-8.62201483778924	0.0951905735930365	0.00499686266574546	1	not_sig	90	101	0	0	AC100861.2-201	1125
ENST00000511933.1	1.39006095020835	-1.14652368492279	0.269496849787406	1	not_sig	25	17	2	1	PHB-211	852
ENST00000511945.5	-9.72939679515192	1.01584740328472	0.000829294320529886	1	not_sig	285	111	0	0	PCYOX1L-206	2500
ENST00000511961.5	-9.96497613892569	1.21502645459111	0.000558643513798316	1	not_sig	326	142	0	0	RNF14-212	938
ENST00000511963.5	-0.369562987951653	-1.35432780581787	0.838061909826368	1	not_sig	23	25	0	1	CMBL-206	796
ENST00000511967.5	4.68643696086152	-0.24476176372231	0.00137052238723084	1	not_sig	1	15	3	8	RHOH-210	423
ENST00000511971.5	-7.51408737231359	-0.809318444735155	0.0416469845897762	1	not_sig	44	44	0	0	EXOC1-208	3203
ENST00000511979.1	-1.25582645522191	0.194466795291004	0.425853853927893	1	not_sig	33	155	1	1	MZB1-207	839
ENST00000511988.5	-8.63015845780954	0.101895258250609	0.00503567228325081	1	not_sig	91	101	0	0	SUB1-210	584
ENST00000511995.1	-1.56664298631655	0.937901163693044	0.168945685142374	1	not_sig	176	151	1	2	CCT5-210	1091
ENST00000512009.5	-9.25626064458992	0.619414824009876	0.00413354691341694	1	not_sig	212	72	0	0	TRAPPC13-211	5994
ENST00000512023.5	-0.61974288045444	-1.15022345955952	0.850537820657575	1	not_sig	27	31	1	0	SLC25A36-210	817
ENST00000512041.6	-9.94764284944944	1.20059121475667	0.000220705632078871	1	not_sig	285	184	0	0	PHB-212	694
ENST00000512045.5	-8.62698550891852	0.0986705882564728	0.0104232108938376	1	not_sig	123	63	0	0	CCDC125-206	3926
ENST00000512053.1	-2.93434725177405	0.671636171597967	0.0548768812952319	1	not_sig	207	73	1	0	HMGCR-211	465
ENST00000512067.5	-3.94888184430768	1.50107528432076	0.0026012569049883	1	not_sig	357	218	1	0	PURPL-204	1610
ENST00000512088.1	-1.70204982966026	4.74303115793974	0.00683012563542811	1	not_sig	1919	3755	19	27	NDUFA2-204	627
ENST00000512095.5	-7.62080402958124	-0.72384819165577	0.0600427121099535	1	not_sig	64	28	0	0	WDR19-213	3095
ENST00000512101.5	-7.85377158966834	-0.532698875570513	0.0460954551957744	1	not_sig	23	94	0	0	ANKRD13D-212	1491
ENST00000512123.3	-8.27043391061101	-0.19367771582757	0.0130953856056333	1	not_sig	74	75	0	0	FRAS1-207	15624
ENST00000512136.1	-8.53269618440812	0.0213773980985687	0.00914125325323522	1	not_sig	105	71	0	0	DNAJC21-205	2516
ENST00000512140.5	-8.70965625917864	0.167230830672835	0.00500589375578482	1	not_sig	113	87	0	0	BRD8-224	2876
ENST00000512147.5	-7.55342570421307	-0.77742613029379	0.0445627446466156	1	not_sig	48	42	0	0	CLDND1-225	582
ENST00000512149.3	-8.07672048148828	-0.352209952888939	0.0117416074434525	1	not_sig	72	57	0	0	WHAMMP2-201	5482
ENST00000512152.5	3.82843494231825	-1.29121005523536	0.00180447618122751	1	not_sig	9	6	2	4	TAF9-208	582
ENST00000512158.5	-1.69914180258279	-0.310624383145201	0.292921673554854	1	not_sig	27	102	1	0	CXCL14-202	1760
ENST00000512160.5	-9.07296646459841	0.466037164807848	0.0138812456890273	1	not_sig	215	30	0	0	STARD4-212	3500
ENST00000512163.5	1.14749956871576	-1.55038162549096	0.443891096644177	1	not_sig	19	14	1	1	CCNG1-211	919
ENST00000512176.1	-9.10075418167218	0.490951658956838	0.00122811894115629	1	not_sig	139	125	0	0	AC022296.1-201	682
ENST00000512200.1	-7.54637071086691	-0.783240123924696	0.0423050356078787	1	not_sig	45	45	0	0	AP000808.1-201	3252
ENST00000512215.5	-9.58929177922476	0.898890831892006	0.000510024720566595	1	not_sig	147	232	0	0	PPP3CA-207	4007
ENST00000512216.5	-9.26403844165536	0.626595542845362	0.00101286544673858	1	not_sig	171	122	0	0	NUDT9-205	690
ENST00000512218.6	-7.73710864353307	-0.628785762162644	0.02688291509225	1	not_sig	50	53	0	0	MCCC2-208	2127
ENST00000512234.1	-9.70390326422606	0.995246191127853	0.000353748385905714	1	not_sig	150	262	0	0	SQSTM1-214	1722
ENST00000512236.5	-7.64103250141144	-0.70659456964784	0.0397535374959012	1	not_sig	55	40	0	0	OCIAD1-224	594
ENST00000512243.5	-6.86117096779584	-1.33215629329007	0.142604918787363	1	not_sig	20	37	0	0	SNF8-211	863
ENST00000512248.5	-0.592276609075466	0.230281449131062	0.679181730565371	1	not_sig	94	74	2	1	GIN1-205	3325
ENST00000512285.5	-0.222510814912007	-1.47216260074626	0.999999999999997	1	not_sig	33	8	0	1	GALNT7-206	1567
ENST00000512286.1	-2.99341734288093	1.56233495383273	0.0142889499910241	1	not_sig	401	176	1	1	SEL1L3-208	739
ENST00000512287.1	-1.0853252359157	-0.795138523529393	0.529372179765628	1	not_sig	39	41	1	0	CKMT2-AS1-207	601
ENST00000512292.5	-10.2437015431337	1.45284380228567	5.10287951603594e-05	1	not_sig	276	313	0	0	LARP1B-210	3105
ENST00000512306.5	0.871114179528481	0.388027293348369	0.420094470437415	1	not_sig	48	94	1	6	GATB-209	1519
ENST00000512327.1	-2.05695546174163	-0.056011288407943	0.11178558427846	1	not_sig	71	85	0	1	ZBTB38-214	1021
ENST00000512329.1	-1.17105170066504	2.9531607009683	0.15222743479094	1	not_sig	881	493	6	11	AC008957.1-202	681
ENST00000512331.5	-7.55076501027469	-0.779634611182923	0.0517004065662531	1	not_sig	53	36	0	0	RUFY3-210	866
ENST00000512334.5	-4.69336853163702	2.98757271036067	0.000113850992345453	1	not_sig	373	1627	0	2	DDX41-214	686
ENST00000512335.5	-3.73173241888284	1.32358425796402	0.00855951797711057	1	not_sig	119	410	1	0	AC026412.1-202	2231
ENST00000512338.1	-8.44388722939246	-0.0513756991552845	0.00866618288556815	1	not_sig	84	84	0	0	CNBP-210	502
ENST00000512353.1	-6.90031217465659	-1.30027716449139	0.09987912358148	1	not_sig	31	26	0	0	ENPP6-204	852
ENST00000512362.5	-9.90322292710539	1.16334597076942	0.000271254802277778	1	not_sig	190	280	0	0	PIK3R4-206	728
ENST00000512369.1	2.03820025216877	7.22655184963091	0.00025586152814128	1	not_sig	4781	3186	359	546	DAPP1-203	1440
ENST00000512374.1	-8.96869914511893	0.381114903765047	0.00324251382909537	1	not_sig	149	88	0	0	SLC1A3-211	1096
ENST00000512375.1	0.866054256346052	1.65250075179923	0.293594164729854	1	not_sig	172	149	6	10	MRPS18C-208	2482
ENST00000512377.1	-0.786537866660845	-1.02417583084218	0.606159986927446	1	not_sig	25	41	1	0	AC104066.1-201	751
ENST00000512387.6	3.64810588270309	2.04797547617864	0.000121432014277565	1	not_sig	26	76	10	24	ZNF331-217	2161
ENST00000512392.5	-4.20204872543956	1.71616878766013	0.00248284837825244	1	not_sig	493	182	1	0	CHD1-208	1968
ENST00000512397.1	0.836166160462197	1.25323718236671	0.324578109591498	1	not_sig	114	138	6	6	LAP3-208	689
ENST00000512419.5	-8.14230642050783	-0.296759258434791	0.0355593353693539	1	not_sig	23	121	0	0	UCHL1-209	1119
ENST00000512439.6	-8.77248478492075	0.219226763964968	0.0031890043786373	1	not_sig	106	105	0	0	ZNF154-202	5687
ENST00000512453.5	-8.17438427017817	-0.272837559922683	0.0132499140456994	1	not_sig	89	47	0	0	CAMK4-210	1640
ENST00000512454.5	1.11632750729223	-1.55638975379019	0.621609323415643	1	not_sig	25	7	0	2	EXOSC9-211	1543
ENST00000512465.5	-8.02129436409486	-0.397447828236326	0.0142614894272914	1	not_sig	46	82	0	0	FAM193A-207	4663
ENST00000512466.1	1.09595343207522	-0.98758686591337	0.553593412587701	1	not_sig	19	33	0	3	PDCD6-209	3763
ENST00000512469.2	-1.03970160727418	0.0283264349033411	0.507826294568373	1	not_sig	102	47	1	1	GLRX-207	473
ENST00000512472.5	-8.25250201898899	-0.208372400278322	0.0130750174033538	1	not_sig	74	73	0	0	POLR1C-209	569
ENST00000512476.1	-2.13123761884583	0.871036781418313	0.114897341867806	1	not_sig	228	88	1	1	TRAPPC11-209	2546
ENST00000512478.2	-8.68146591241767	0.143713828236535	0.00800418594059628	1	not_sig	123	71	0	0	OSTC-204	663
ENST00000512484.5	-9.86739635815303	1.13264880840118	0.000313931095638452	1	not_sig	273	170	0	0	MAD2L1-205	626
ENST00000512492.1	2.44521345518886	-1.79924131806809	0.146440656269943	1	not_sig	10	10	1	2	AC106872.1-201	1360
ENST00000512507.5	-1.04594444106683	1.66748392967481	0.297315334520159	1	not_sig	339	184	3	4	H2AFY-218	10982
ENST00000512517.1	-9.28453309173008	0.643901519867853	0.00122984594263238	1	not_sig	146	156	0	0	LINC01258-201	2059
ENST00000512528.2	-2.54855739677079	1.73069434976911	0.0452285972348842	1	not_sig	509	121	2	1	MTX3-202	7910
ENST00000512531.1	1.03363686392359	-1.45450969368354	0.723584714592151	1	not_sig	23	13	2	0	MSH3-203	531
ENST00000512534.5	-9.22519604934888	0.594086038556339	0.0015705018522193	1	not_sig	179	104	0	0	WDR19-216	2676
ENST00000512557.5	1.21576697060786	-0.297005298094819	0.274646346789908	1	not_sig	54	23	2	3	SLC41A3-216	3828
ENST00000512558.5	-7.32940117034276	-0.959139965616589	0.0608714948419528	1	not_sig	53	22	0	0	ZFYVE16-211	4496
ENST00000512585.5	-6.7188187083831	-1.4438313533631	0.188578130470595	1	not_sig	22	29	0	0	MEF2C-AS1-208	741
ENST00000512588.5	-9.05815798922701	0.456399223661209	0.00392204376541072	1	not_sig	68	200	0	0	WDR19-217	708
ENST00000512591.1	0.727050601606755	-0.738389103273801	0.684520294906	1	not_sig	27	40	0	3	RASSF6-205	738
ENST00000512600.1	-10.2081505916664	1.42253800162139	6.47892611207766e-05	1	not_sig	239	341	0	0	YTHDC2-205	6708
ENST00000512618.5	-0.829654779980727	1.34658521801308	0.425987817794886	1	not_sig	172	240	5	1	LINC01033-202	421
ENST00000512620.5	-8.80333294257098	0.24477458356424	0.00308446065460812	1	not_sig	100	117	0	0	CAST-238	904
ENST00000512627.1	-9.21846722411984	0.589186189115049	0.00117245921481472	1	not_sig	102	193	0	0	ELF2-210	611
ENST00000512642.1	-0.350240308593231	-1.34875243057487	0.849078373923637	1	not_sig	30	17	1	0	HRAT5-201	522
ENST00000512650.1	-8.15120115507723	-0.291283920607696	0.017998565591847	1	not_sig	69	68	0	0	AC008581.1-201	385
ENST00000512658.1	-0.581463153882621	0.63671919306188	0.603326740798953	1	not_sig	86	149	4	0	PRIMPOL-208	498
ENST00000512677.1	-7.28567466440246	-0.993977533640765	0.0564136493691039	1	not_sig	50	23	0	0	PIK3R4-208	744
ENST00000512690.5	-1.29469002897644	0.709045017165105	0.244246053388585	1	not_sig	93	182	0	3	RPS3A-210	845
ENST00000512693.1	-7.29016365884576	-0.99012842964283	0.0735868864124432	1	not_sig	33	43	0	0	AC008467.1-201	5471
ENST00000512699.1	-7.96716639146854	-0.441562343779479	0.0158716829954401	1	not_sig	64	56	0	0	PPID-203	594
ENST00000512701.6	1.50055289987704	1.6954736935304	0.101075151073232	1	not_sig	156	95	5	15	TTC39B-208	10483
ENST00000512706.5	0.108604872222881	1.08233355538828	0.917015086442732	1	not_sig	231	29	4	4	RCHY1-208	1011
ENST00000512712.2	-8.92937559933683	0.34916662288116	0.00222633772534322	1	not_sig	91	149	0	0	NOP14-AS1-205	3188
ENST00000512719.5	-9.48179326489123	0.808118140151404	0.00106258585507822	1	not_sig	226	110	0	0	PLRG1-211	749
ENST00000512736.5	-8.09853640030008	-0.334323151056185	0.0118955538479948	1	not_sig	49	86	0	0	GTF2H2C-212	832
ENST00000512737.5	1.47182358648173	8.11195137267029	0.00280232431947561	1	not_sig	7972	12612	648	870	NME2-205	826
ENST00000512747.3	-9.14166959247777	0.525002445137853	0.00202861272543629	1	not_sig	135	138	0	0	IL2RG-209	1971
ENST00000512755.1	-2.68988163824905	1.84090341613405	0.0098875575684719	1	not_sig	352	377	2	1	N4BP2L2-215	1273
ENST00000512773.1	-4.62325230920196	2.07148466626346	0.000188888267757563	1	not_sig	348	608	1	0	PLRG1-212	570
ENST00000512783.5	-8.91031871753801	0.333194647449534	0.00215677412100619	1	not_sig	112	121	0	0	PCBD2-204	5621
ENST00000512792.2	-7.2764766441734	-1.0009991391774	0.0485353466716426	1	not_sig	22	55	0	0	ACAD10-214	2618
ENST00000512797.5	-11.4260428966192	2.48671402415831	3.51869851883216e-05	1	not_sig	197	1217	0	0	RPS3A-211	686
ENST00000512810.1	-9.56257009427996	0.876323184119374	0.000473481732928677	1	not_sig	173	194	0	0	FRYL-215	1665
ENST00000512817.1	-7.23134414415281	-1.03688520020361	0.0602221379417967	1	not_sig	44	27	0	0	CLLU1-203	2274
ENST00000512821.5	1.85286143719153	0.0875152972214648	0.112782060273212	1	not_sig	60	18	3	5	CD164-210	964
ENST00000512834.5	1.45937272648843	1.03757254725829	0.121913197490739	1	not_sig	64	111	3	10	PRIMPOL-209	2174
ENST00000512866.5	-1.21491388718622	2.8279884374105	0.249242713710251	1	not_sig	1030	195	7	8	PGM3-211	2013
ENST00000512874.1	-7.61177153718768	-0.730617218848676	0.0326142445398085	1	not_sig	42	53	0	0	AC106897.1-201	394
ENST00000512903.1	0.10151053651793	0.115627324733372	0.943356453325299	1	not_sig	79	58	2	2	DHX15-208	2071
ENST00000512905.6	-7.32865401560208	-0.958972728891914	0.050165979653446	1	not_sig	22	58	0	0	AC021660.3-201	592
ENST00000512907.5	-6.8532125420006	-1.3374653160021	0.141357322128897	1	not_sig	31	24	0	0	ZFYVE16-212	5143
ENST00000512908.2	-6.77166921429196	-1.40165735501578	0.141531856187065	1	not_sig	29	23	0	0	AC145138.1-201	2851
ENST00000512909.1	-6.7188187083831	-1.4438313533631	0.188578130470595	1	not_sig	22	29	0	0	HTT-210	611
ENST00000512914.1	4.58826768343134	-1.21190511672832	0.00464119350625993	1	not_sig	0	11	3	4	MRFAP1-204	1982
ENST00000512932.5	2.22165765650646	0.298682928046369	0.0393523105110483	1	not_sig	56	20	4	6	THAP9-AS1-211	971
ENST00000512944.5	0.546468715182369	0.861498153985213	0.641812807760172	1	not_sig	50	171	7	1	EXOC3-209	2825
ENST00000512968.5	-0.617648308871817	-0.318816717596868	0.615578666533798	1	not_sig	84	23	0	2	RACK1-228	1058
ENST00000512980.5	-8.05443476417424	-0.370408123636094	0.0116315790867127	1	not_sig	71	56	0	0	SELENOP-210	4175
ENST00000512981.5	-7.8409133650616	-0.5444602845837	0.0170585738799148	1	not_sig	52	59	0	0	OCIAD1-225	1209
ENST00000512983.5	-0.145741328092605	-1.50233945680283	0.999999999999997	1	not_sig	17	25	1	0	GUCY1A1-209	1540
ENST00000512991.5	-8.85208424726806	0.284207615939176	0.00388758544569078	1	not_sig	152	64	0	0	ADH5-212	880
ENST00000512994.5	-8.87308809818536	0.302279610985403	0.00278550604212103	1	not_sig	121	104	0	0	ZNF141-205	1611
ENST00000513000.5	-8.36796483151172	-0.114396153437889	0.0103727229959586	1	not_sig	105	50	0	0	INPP4B-220	8831
ENST00000513001.5	-0.368963288331957	-0.474585900006687	0.921958347332245	1	not_sig	67	26	1	1	ACSL1-209	2796
ENST00000513003.1	-7.54292252125277	-0.78656984653083	0.0502001262628623	1	not_sig	31	61	0	0	ELOVL6-207	204
ENST00000513011.2	-3.48977027012379	1.09446845734514	0.00656699683636918	1	not_sig	223	193	0	1	TMEM161B-AS1-212	833
ENST00000513013.5	-9.4747162995137	0.802784931744631	0.000627772509795981	1	not_sig	153	194	0	0	SUB1-212	493
ENST00000513016.5	-0.688802896525596	-1.14919252762404	0.799611623770173	1	not_sig	54	0	0	1	VCAN-209	8483
ENST00000513027.3	-7.84311488901487	-0.542574907458714	0.0249605581891197	1	not_sig	35	79	0	0	RACK1-229	697
ENST00000513032.2	-6.68428967618029	-1.47104564295844	0.191566072558988	1	not_sig	20	30	0	0	ARAP2-209	2007
ENST00000513036.5	-7.92064161750741	-0.479504476802166	0.0142517751576947	1	not_sig	57	60	0	0	DHX15-209	1848
ENST00000513048.5	-7.14001385999871	-1.10976472337467	0.0555034460383865	1	not_sig	39	28	0	0	DHFR-206	994
ENST00000513060.5	-3.1065237795172	4.40834289454095	2.95989943763352e-05	1	not_sig	3016	1946	5	11	RACK1-230	1651
ENST00000513064.1	0.216103419415482	-1.7894451825469	1	1	not_sig	25	5	0	1	CHD1-210	786
ENST00000513079.5	1.40031503375352	-0.393503859127869	0.243785044081663	1	not_sig	15	59	3	2	HEXB-209	1684
ENST00000513084.5	-4.34272707347903	1.79712114706175	0.00681955028453281	1	not_sig	616	92	0	1	ERAP2-208	3434
ENST00000513091.1	-7.25258019838033	-1.01990046759541	0.0609228436586844	1	not_sig	45	27	0	0	RHOBTB3-214	591
ENST00000513112.5	-9.40715046322297	0.746219749427535	0.000839595163293736	1	not_sig	158	171	0	0	YIPF5-204	2135
ENST00000513116.1	-7.9018728965927	-0.494936814101013	0.0147667033002669	1	not_sig	47	70	0	0	STMN1-209	1783
ENST00000513117.1	-8.01692988830213	-0.400292239947306	0.0251414995207003	1	not_sig	32	98	0	0	SRD5A1-204	1467
ENST00000513119.5	-10.0985194003168	1.32791448643341	0.00117730782596497	1	not_sig	427	74	0	0	CALCOCO2-221	973
ENST00000513132.5	-8.84820864933343	0.281763171413492	0.00255999716291342	1	not_sig	114	108	0	0	CAMK2D-212	2142
ENST00000513139.1	-1.26732517778425	1.9662504647738	0.274410226985781	1	not_sig	117	616	1	7	SPCS3-204	589
ENST00000513148.1	-8.82126532371634	0.259438031359418	0.00313945749405229	1	not_sig	117	100	0	0	HMGCL-209	2011
ENST00000513152.1	-0.996296333058999	-0.881267212188814	0.519370831145685	1	not_sig	44	29	0	1	PRKAA1-209	436
ENST00000513175.1	-6.60934769214662	-1.52902437591449	0.189694018207026	1	not_sig	22	25	0	0	LINC02062-201	478
ENST00000513178.1	-9.73729270839595	1.02322345869479	0.000242385403958618	1	not_sig	180	237	0	0	CNGA1-206	589
ENST00000513179.1	-0.509398541678718	-1.23337597256637	0.851719699926456	1	not_sig	23	31	1	0	LINC02482-201	406
ENST00000513183.1	-10.2763015609927	1.48168321770154	0.00107200609853788	1	not_sig	77	562	0	0	CEP192-210	703
ENST00000513200.7	-7.37655743892964	-0.920068138536031	0.0639155722510442	1	not_sig	46	33	0	0	KIAA0825-203	4942
ENST00000513202.5	-1.27133332473909	-0.673428034925496	0.394858122125043	1	not_sig	17	77	0	1	GTF2H2B-204	1954
ENST00000513214.1	-6.48180839554407	-1.62788810047975	0.267169650020685	1	not_sig	20	23	0	0	RAD17-216	775
ENST00000513221.1	-7.52942917631028	-0.798063098695562	0.040206200438329	1	not_sig	62	24	0	0	STARD4-AS1-202	523
ENST00000513231.5	-10.0585389663926	1.29584711648182	0.000950164588204979	1	not_sig	85	461	0	0	UBE2K-207	871
ENST00000513257.5	1.73659652595101	-1.92926548637724	0.338716890055995	1	not_sig	11	11	1	1	RCHY1-210	759
ENST00000513272.5	-2.67985234830274	2.21562060112965	0.0101380688684387	1	not_sig	283	722	3	1	TMA16-209	803
ENST00000513281.5	-2.47738719140478	2.07688612833289	0.0319588544144254	1	not_sig	562	273	4	0	ENSA-214	1369
ENST00000513287.5	-5.1063888504624	2.49472612059042	0.000121598195460854	1	not_sig	920	343	1	0	CLDND1-226	999
ENST00000513288.1	-7.38252890041973	-0.916181259864816	0.0446472271283685	1	not_sig	54	24	0	0	LINC02234-202	705
ENST00000513291.1	-10.2569196696667	1.46422808897839	5.26184279908734e-05	1	not_sig	247	353	0	0	ATR-206	5190
ENST00000513292.5	-7.22237582170832	-1.04458092809327	0.0703781764951549	1	not_sig	47	23	0	0	ATG12-211	692
ENST00000513295.1	-6.80308206544128	-1.37757247828451	0.133663732778198	1	not_sig	24	30	0	0	CEP63-211	1906
ENST00000513307.1	-2.94909859291519	0.682812064518558	0.0388380291679883	1	not_sig	80	225	1	0	TECRP1-201	445
ENST00000513331.1	-7.30288714117621	-0.979316629678978	0.0406060365116599	1	not_sig	44	31	0	0	GFM2-208	469
ENST00000513336.5	-11.0194810629633	2.1260029973389	3.24244623562076e-05	1	not_sig	202	855	0	0	HEXB-210	720
ENST00000513339.5	-4.27264854897748	2.62236740748292	3.96655205458804e-05	1	not_sig	732	689	0	2	REEP5-207	1139
ENST00000513342.5	-2.01127036327283	0.80294559931165	0.114490464765174	1	not_sig	193	107	2	0	UBE2Z-207	4250
ENST00000513347.1	-1.93130302047888	3.0525859947402	0.0117681619100915	1	not_sig	834	862	5	7	ATP5MC1-207	2214
ENST00000513369.2	-9.25705965961675	0.621158960804494	0.00143498525334722	1	not_sig	122	178	0	0	GAPDHP35-201	976
ENST00000513374.1	0.551488076752352	6.07452001437783	0.379233373122436	1	not_sig	4913	2418	109	193	TNFAIP8-207	1385
ENST00000513376.5	-8.55418202425127	0.0387642234434767	0.00555230972335039	1	not_sig	116	61	0	0	AASDH-207	3241
ENST00000513389.1	-8.59694653421715	0.0751967203106767	0.00522635997208776	1	not_sig	52	142	0	0	MZB1-208	681
ENST00000513390.1	-7.3142244414837	-0.971074904108985	0.0789300928076477	1	not_sig	29	49	0	0	NNT-209	664
ENST00000513407.1	-7.48106428812328	-0.835971196542979	0.0409655021478451	1	not_sig	43	43	0	0	POU5F1-206	2276
ENST00000513410.1	-6.74610918133975	-1.42172761191506	0.143615295443639	1	not_sig	29	22	0	0	COPG1-207	545
ENST00000513416.5	-4.77753642461256	3.12345457167176	0.000389882508631106	1	not_sig	302	1932	2	0	SEL1L3-210	2344
ENST00000513428.5	1.70956235117522	-0.0514568632905454	0.129982173324254	1	not_sig	57	19	3	4	ANXA5-207	868
ENST00000513432.5	-9.84578453920071	1.1140867446211	0.000531530840994191	1	not_sig	305	125	0	0	CEP192-211	8635
ENST00000513444.1	-7.60884594466554	-0.732712144729232	0.0332143956450866	1	not_sig	47	47	0	0	TRIM60P14-201	1419
ENST00000513471.5	-7.29398368693562	-0.987341704133598	0.0378282080718124	1	not_sig	28	49	0	0	C1QTNF3-206	1393
ENST00000513482.1	2.71596046152994	2.59518554654482	0.000237742860974746	1	not_sig	103	142	19	24	THOC3-208	1796
ENST00000513488.2	-7.9471559666419	-0.458011078432965	0.0156289300458439	1	not_sig	47	74	0	0	ZNF652-204	586
ENST00000513517.1	-8.18401888923473	-0.26625105033904	0.0317050935446398	1	not_sig	106	28	0	0	NUDT6-207	5306
ENST00000513525.1	-1.19611632932513	1.59244639214793	0.216343887692155	1	not_sig	256	262	4	2	CCL28-203	1518
ENST00000513538.2	-7.21918875684383	-1.04691117673288	0.0648394539027572	1	not_sig	21	53	0	0	TCOF1-212	3526
ENST00000513539.1	-9.2130194344458	0.58521147059935	0.0035054564671757	1	not_sig	67	233	0	0	HEXB-211	502
ENST00000513541.5	-0.434349852340264	2.64233094608973	0.580992522229619	1	not_sig	367	612	10	9	ZCCHC10-209	794
ENST00000513546.3	-8.21595036772576	-0.238313787316327	0.0158113114935205	1	not_sig	74	69	0	0	PPM1K-208	4777
ENST00000513559.6	-7.79586223587943	-0.581006446778643	0.0252614216161395	1	not_sig	60	46	0	0	MFSD8-207	1813
ENST00000513581.5	0.827353400631232	-0.354867069151349	0.461919820595659	1	not_sig	53	30	3	1	THAP9-AS1-212	683
ENST00000513603.1	-0.146547890121998	-1.52041500968383	1	1	not_sig	26	14	0	1	GIN1-206	567
ENST00000513605.5	-6.91150750292231	-1.29238380623867	0.102755501741769	1	not_sig	21	38	0	0	PPA2-219	982
ENST00000513611.5	-9.23647985426807	0.603913172034048	0.00146617462665602	1	not_sig	136	157	0	0	APBB2-227	2964
ENST00000513612.6	-8.46247147868558	-0.0369275558007447	0.00932105148785378	1	not_sig	115	50	0	0	CEP63-212	2903
ENST00000513617.1	-8.89232060903256	0.31824660221203	0.00226443896359723	1	not_sig	117	112	0	0	AC107074.1-201	764
ENST00000513619.5	-9.17168193071834	0.549674520378646	0.0015085543085899	1	not_sig	165	109	0	0	ZBTB38-219	963
ENST00000513627.1	-7.9468417541638	-0.458143859353196	0.0164557662773216	1	not_sig	65	53	0	0	FAF2-206	656
ENST00000513637.1	-8.9249490847927	0.345427383495687	0.00199451968041299	1	not_sig	98	140	0	0	EEF1A1P19-201	1382
ENST00000513651.5	-3.20967038481516	0.865675945732895	0.0111619899033237	1	not_sig	181	162	0	1	ADTRP-209	942
ENST00000513658.5	-1.69804037698076	2.14927571095139	0.0537358840276148	1	not_sig	405	440	3	4	FASTKD3-208	819
ENST00000513666.5	-6.9094661501469	-1.29346563015499	0.0946662648606468	1	not_sig	27	31	0	0	CAST-239	1539
ENST00000513678.5	-6.80456665565522	-1.37583693944956	0.145759229286413	1	not_sig	31	22	0	0	MATR3-222	444
ENST00000513696.1	-8.67673537976839	0.139349738814652	0.00694887190443248	1	not_sig	136	55	0	0	FBXO8-203	928
ENST00000513697.1	-7.70853089187246	-0.651866603669705	0.0295386483541608	1	not_sig	55	45	0	0	SEPT11-215	328
ENST00000513699.5	-2.64666931939464	0.393625783053529	0.186884559088156	1	not_sig	205	9	0	1	SLC30A9-205	2217
ENST00000513702.5	2.62401256824273	1.98229001424999	0.0360787253377869	1	not_sig	12	175	13	16	TMEM33-208	1092
ENST00000513708.1	-7.6352905252716	-0.711677605825836	0.0339415504499365	1	not_sig	40	57	0	0	CCDC192-202	663
ENST00000513761.5	-1.00123777689723	2.87000604837794	0.296340988791704	1	not_sig	236	1117	10	7	CLCN3-209	6692
ENST00000513762.2	-7.0527685486275	-1.18025857227673	0.0721378248862735	1	not_sig	24	41	0	0	ADD1-218	3581
ENST00000513773.1	0.271006837210364	-0.405999225003578	0.835704479558072	1	not_sig	51	40	1	2	PPWD1-210	955
ENST00000513801.5	-0.953830918459157	1.5880343485041	0.318149701783712	1	not_sig	224	278	2	5	ATP2C1-221	3439
ENST00000513818.1	-10.3521445745744	1.54506874294096	0.000316689063365909	1	not_sig	472	132	0	0	TOPBP1-208	898
ENST00000513838.5	-9.01503635930811	0.419946034637138	0.00151358523340758	1	not_sig	118	133	0	0	SMUG1-220	2119
ENST00000513848.5	1.279636319976	1.66858974551325	0.137365645584279	1	not_sig	165	108	10	8	ZCCHC10-210	876
ENST00000513867.1	-7.01055439565452	-1.21381865308368	0.0980384050757944	1	not_sig	24	39	0	0	HEXB-212	711
ENST00000513873.1	-7.46060474143173	-0.852589071590625	0.0537364172785828	1	not_sig	41	44	0	0	CLDND1-228	538
ENST00000513884.1	-6.82527113898356	-1.35949157145455	0.140492653986712	1	not_sig	30	24	0	0	CTBP2P4-201	920
ENST00000513888.5	-1.97377695878972	1.59329932006771	0.0561575982727872	1	not_sig	225	355	0	4	NSUN2-208	1290
ENST00000513900.5	0.792066896810221	-0.0153784410515387	0.516450059231427	1	not_sig	84	19	3	2	MRPS27-205	1369
ENST00000513901.1	1.38036530481747	-1.73754274481972	0.538405468800194	1	not_sig	23	3	0	2	DDX60L-213	623
ENST00000513914.5	-1.76796669611306	2.55221693101043	0.0352072571072179	1	not_sig	593	550	5	4	RAD1-207	1328
ENST00000513937.1	-8.18467895343545	-0.263896525456262	0.0146234596169797	1	not_sig	66	75	0	0	SLC30A5-208	555
ENST00000513944.5	-8.24943987688031	-0.211845633175135	0.0165272202532081	1	not_sig	101	41	0	0	TNPO1-209	569
ENST00000513950.2	-8.41029337034068	-0.0789022381686473	0.00835724293755068	1	not_sig	71	95	0	0	RFESD-208	464
ENST00000513954.1	-2.81883246806321	0.523899108370731	0.306784548057874	1	not_sig	0	279	0	1	DNAJC9-AS1-205	463
ENST00000513959.2	-7.95634386043609	-0.450493245661889	0.014583741999122	1	not_sig	52	69	0	0	GTF2H2C-213	713
ENST00000513969.5	-7.26763299129607	-1.0084210400469	0.0418387532748255	1	not_sig	25	51	0	0	LUC7L3-222	419
ENST00000513973.5	1.45842448661938	5.74702863221552	0.00578367749554799	1	not_sig	2080	1875	137	157	PGM3-212	6107
ENST00000513975.5	-7.63313997451189	-0.71458545483222	0.0388181371677873	1	not_sig	69	23	0	0	FIP1L1-212	1464
ENST00000513988.1	-2.95456905868379	2.06013925949572	0.0127257448377282	1	not_sig	627	215	2	1	CLDND1-229	598
ENST00000513993.5	-1.75243818677115	-0.299432668910764	0.223022083922439	1	not_sig	86	35	0	1	SLC38A9-220	571
ENST00000514011.5	-6.92554877265056	-1.28104854454043	0.0954009128363106	1	not_sig	25	34	0	0	MEF2C-AS1-210	1754
ENST00000514017.1	-7.71396477367032	-0.647875199143949	0.0290385618680413	1	not_sig	39	64	0	0	CDC25C-208	774
ENST00000514027.5	3.38070773666268	-0.556114436988275	0.00164798949253782	1	not_sig	8	21	4	4	SDHA-216	2209
ENST00000514031.5	-2.67124588627415	0.462121453222765	0.0769594559574567	1	not_sig	49	206	1	0	MFSD10-210	950
ENST00000514040.1	-9.3396678213186	0.68995215799694	0.00101902847180175	1	not_sig	139	177	0	0	MCTP1-216	1905
ENST00000514044.5	-9.55001269345505	0.864938076908483	0.00201014985923954	1	not_sig	261	87	0	0	ASTE1-208	2504
ENST00000514048.5	-9.2435987520792	0.609783292354905	0.00152118995198842	1	not_sig	145	148	0	0	AC138409.2-201	5001
ENST00000514052.1	-8.21907102460036	-0.235775281642706	0.0163354916027564	1	not_sig	76	67	0	0	DNAJC18-209	432
ENST00000514067.6	-8.75397025558085	0.202733819539273	0.00857454665987743	1	not_sig	152	48	0	0	PARP8-219	2829
ENST00000514069.6	-8.02476160927011	-0.39460450511383	0.0119474211539577	1	not_sig	60	66	0	0	GTF2H2C-214	583
ENST00000514089.5	-8.61676402965306	0.0930023555254988	0.0235633236968436	1	not_sig	23	179	0	0	SNF8-212	571
ENST00000514092.5	-9.25091380743745	0.6157604380268	0.00180821829724115	1	not_sig	160	132	0	0	MEF2C-AS1-211	501
ENST00000514101.6	-10.2074937348077	1.42183139320318	6.75351303198762e-05	1	not_sig	294	276	0	0	ZFP30-203	4440
ENST00000514109.1	1.06256413467736	-1.47156020700477	0.740935912402693	1	not_sig	25	10	2	0	UBA6-AS1-207	786
ENST00000514110.5	0.514825005433476	0.160791959849693	0.626243118281176	1	not_sig	70	60	3	2	SNHG4-208	679
ENST00000514123.5	1.53818635383122	1.92050999096346	0.0550846839919512	1	not_sig	165	123	9	14	CYB5B-203	2492
ENST00000514135.5	-8.41420188217099	-0.077116444704903	0.016475024529999	1	not_sig	120	38	0	0	TMEM161B-213	2035
ENST00000514143.1	-6.83852470826404	-1.3493040719733	0.133767294185707	1	not_sig	27	28	0	0	RHOH-212	587
ENST00000514146.1	-3.5841323712983	2.05264238052226	0.0011843671034544	1	not_sig	333	584	1	1	TRIM52-AS1-204	807
ENST00000514158.5	-2.62911530139135	0.422149944209865	0.0539287961080628	1	not_sig	119	115	1	0	MEF2C-AS1-212	713
ENST00000514161.5	0.0903825289874359	1.77924933817144	0.906832343005227	1	not_sig	284	159	6	7	GRSF1-207	1765
ENST00000514178.5	-8.46695704512588	-0.0344843931333999	0.0265710461651474	1	not_sig	135	27	0	0	PGGT1B-205	553
ENST00000514183.5	-2.01325485102569	2.17925246054015	0.0313708653937528	1	not_sig	525	354	2	4	RACK1-231	1439
ENST00000514199.1	-7.11075013177268	-1.13310334827054	0.0707960178631705	1	not_sig	36	30	0	0	SLC35A4-202	3617
ENST00000514204.1	-7.44213955835341	-0.868456533859621	0.0490153698599546	1	not_sig	58	23	0	0	PPM1K-209	2962
ENST00000514208.5	-7.93597045816415	-0.467136263502115	0.0154072509180841	1	not_sig	47	73	0	0	CXorf40A-212	1840
ENST00000514226.5	-10.8131154725059	1.9443636800173	4.6049018462168e-05	1	not_sig	591	251	0	0	TRIM34-204	2493
ENST00000514237.6	-7.94153297861402	-0.462588228288823	0.0147068082605676	1	not_sig	50	70	0	0	DNAJC21-206	1022
ENST00000514244.5	-7.0798088965049	-1.15865822299547	0.0693089782564703	1	not_sig	26	40	0	0	THAP9-205	821
ENST00000514252.1	-10.0378742168265	1.2766185150531	0.000760154957362315	1	not_sig	378	108	0	0	ANKRD17-206	3259
ENST00000514253.2	-9.92792418115929	1.18425155497644	0.000233108238403939	1	not_sig	194	284	0	0	ATG10-209	904
ENST00000514255.1	-9.32564378622676	0.677896405723828	0.000950500160424785	1	not_sig	183	122	0	0	PURPL-205	545
ENST00000514271.2	-1.33966685401473	-0.616356460256698	0.325917455515257	1	not_sig	42	53	0	1	CLIP1-205	3493
ENST00000514272.2	-8.24946121385029	-0.210856167742716	0.0128082079412487	1	not_sig	72	75	0	0	C15orf40-208	457
ENST00000514285.1	2.20483472559671	1.60322156993488	0.0213001616480863	1	not_sig	51	127	5	17	SERF1B-207	433
ENST00000514296.5	-8.85773515338324	0.28945230104865	0.00340495072178301	1	not_sig	129	92	0	0	POLK-216	1536
ENST00000514301.1	-4.03673671061423	1.57457918434478	0.00191779815646716	1	not_sig	380	231	1	0	DAPP1-204	2748
ENST00000514314.5	-8.18791221746659	-0.261271592596725	0.0159217741793652	1	not_sig	74	66	0	0	RIOX2-209	1225
ENST00000514315.2	-9.00747841072293	0.412064900267577	0.00906471132197146	1	not_sig	195	41	0	0	HMGCR-212	603
ENST00000514332.5	-9.76278940369676	1.04489795858128	0.000366184369076168	1	not_sig	146	285	0	0	HNRNPH1-223	2444
ENST00000514350.5	-0.897928934080848	-0.0560255844701117	0.497120034412857	1	not_sig	84	55	2	0	IQGAP2-217	2617
ENST00000514353.7	-7.69347914690092	-0.664211104563471	0.0261622356101175	1	not_sig	48	52	0	0	SLC4A8-204	3041
ENST00000514355.5	-7.9565713397166	-0.450655423704429	0.0244249572126832	1	not_sig	76	41	0	0	RPL32P3-207	2816
ENST00000514360.5	-1.50130219639727	0.888054179107187	0.203389937115948	1	not_sig	171	141	1	2	BTF3-208	1177
ENST00000514380.5	-8.51369295199514	0.00519257577776084	0.00828698240897524	1	not_sig	119	52	0	0	RBPJ-225	1519
ENST00000514387.6	-2.59246146238917	2.84399450920798	0.00262648518170119	1	not_sig	604	978	2	5	GPBP1-208	3310
ENST00000514396.5	4.19421938471554	-0.794888866883925	0.0162751518414524	1	not_sig	15	0	5	3	ABCA11P-204	1423
ENST00000514402.1	-1.28025267622091	-0.640349787385656	0.456760102951887	1	not_sig	63	26	1	0	MATR3-223	556
ENST00000514429.5	-9.94387945262591	1.19740962492008	0.000214544010485861	1	not_sig	283	185	0	0	CPLANE1-214	7416
ENST00000514455.5	-2.05006849217752	2.20858180920385	0.0243974105503551	1	not_sig	483	429	2	4	RACK1-233	791
ENST00000514462.1	-0.307588187888604	-0.540304473055461	0.819434186190532	1	not_sig	56	33	0	2	C5orf34-205	1208
ENST00000514480.1	2.96117091821387	1.00795564834077	0.00258122653963685	1	not_sig	54	25	9	8	THAP6-213	1161
ENST00000514482.1	-8.72751647529709	0.181792777985617	0.00560007469371869	1	not_sig	123	78	0	0	FRG1-204	838
ENST00000514483.5	-2.18698611123456	2.49973492976683	0.0182935693154637	1	not_sig	419	767	1	6	POLR3G-207	682
ENST00000514493.5	-2.75326184812152	4.54641816290832	0.000129247135418985	1	not_sig	3261	2070	7	15	SSBP2-218	1790
ENST00000514505.6	-9.37746869309695	0.721487272194851	0.000917534676549496	1	not_sig	145	179	0	0	BTF3-209	740
ENST00000514508.1	-9.92329220006083	1.17934069417298	0.00129684602150461	1	not_sig	354	94	0	0	COPB2-212	635
ENST00000514515.5	-8.08396071330535	-0.346656577466095	0.0168293573485602	1	not_sig	82	46	0	0	NREP-222	3564
ENST00000514518.1	-2.33665980092601	4.33942181329615	0.000442033845796102	1	not_sig	1696	2902	11	13	CAMLG-202	895
ENST00000514522.2	-8.71959584712361	0.175390382197834	0.00531595773552102	1	not_sig	116	85	0	0	AC138866.1-201	497
ENST00000514536.5	-7.22828612191112	-1.03924607942004	0.058011250895271	1	not_sig	43	28	0	0	USP46-209	1589
ENST00000514541.1	-8.15741101137803	-0.286107378191057	0.0106979769520972	1	not_sig	49	92	0	0	FBXL5-212	592
ENST00000514543.5	-10.3575380731886	1.55045103225068	3.23720535386745e-05	1	not_sig	267	376	0	0	FIP1L1-213	1465
ENST00000514547.1	-7.36436100967988	-0.930459125883318	0.0726764570392172	1	not_sig	35	45	0	0	TRMT10A-206	788
ENST00000514571.1	-8.53182832373123	0.0209752273486839	0.00640491393145365	1	not_sig	81	99	0	0	MEF2C-AS1-213	594
ENST00000514576.5	-7.62630343633897	-0.719042083836674	0.036592421145437	1	not_sig	36	61	0	0	OCIAD2-209	1886
ENST00000514589.5	0.0821147749705471	-1.68722689654231	1	1	not_sig	9	27	0	1	RCHY1-213	2443
ENST00000514595.1	-10.315898445201	1.51474909613042	4.19673914434988e-05	1	not_sig	252	374	0	0	DMXL1-213	3590
ENST00000514605.1	-9.34406968314723	0.693907373893943	0.00086391701066772	1	not_sig	105	218	0	0	DIMT1-204	635
ENST00000514606.1	-0.796935414286674	-0.134662159514193	0.515831795707746	1	not_sig	62	70	2	0	ELF2-212	2219
ENST00000514610.1	-7.19743907160577	-1.06433111394702	0.0665195358947837	1	not_sig	45	24	0	0	HMGCS1-207	555
ENST00000514611.1	-6.86611889649334	-1.32747582256225	0.133891741481459	1	not_sig	28	28	0	0	PFDN1-206	1139
ENST00000514612.5	0.717341455308709	1.02163058258868	0.431410299824038	1	not_sig	103	121	3	7	ANAPC13-206	1420
ENST00000514629.1	0.964416992770771	-0.885618382757734	0.635830935401846	1	not_sig	0	61	1	2	SLC25A36-213	544
ENST00000514642.1	-8.20971282879675	-0.243405261705849	0.0150864087829359	1	not_sig	70	73	0	0	CCDC30-214	6827
ENST00000514653.5	-9.13934693418364	0.523047343220045	0.0020832040644256	1	not_sig	138	134	0	0	IL15-207	1388
ENST00000514654.5	-3.58972065310707	2.05723278025156	0.00186806360451597	1	not_sig	569	310	1	1	ATP2C1-222	4730
ENST00000514662.1	-8.81119617552252	0.251081568817194	0.0033083286539978	1	not_sig	119	96	0	0	AC074131.1-201	253
ENST00000514674.5	-6.86256398261286	-1.33040293286156	0.133023104045842	1	not_sig	27	29	0	0	CCT5-212	568
ENST00000514678.1	-8.10028896350923	-0.332944814641119	0.0103051373323945	1	not_sig	56	78	0	0	CEP63-214	707
ENST00000514682.5	-8.38243057082246	-0.1005843777211	0.0160598877699363	1	not_sig	34	135	0	0	RPS3A-212	985
ENST00000514704.5	-6.80456665565522	-1.37583693944956	0.145759229286413	1	not_sig	31	22	0	0	ANAPC10-216	815
ENST00000514708.5	-2.55191203938339	0.397354935739252	0.369735637985878	1	not_sig	0	249	1	0	MAEA-219	1945
ENST00000514719.1	-6.75251054965152	-1.41718248715854	0.134211155108679	1	not_sig	24	28	0	0	TCERG1-214	573
ENST00000514725.1	-9.3091893022931	0.663341526765958	0.00299806939830063	1	not_sig	229	64	0	0	PHAX-205	625
ENST00000514745.5	-8.56781040998096	0.0504460433756087	0.00637159663670131	1	not_sig	98	84	0	0	AASDH-208	2959
ENST00000514776.2	-1.77523680588242	-0.278813585939443	0.239608228409762	1	not_sig	77	48	0	1	HADH-207	6541
ENST00000514781.1	0.601153379238882	-0.653510785757391	0.803898558558319	1	not_sig	42	29	0	3	CENPU-206	688
ENST00000514794.6	-8.0282549744072	-0.391749056368849	0.0135252770094048	1	not_sig	68	57	0	0	MEF2C-AS1-214	2350
ENST00000514796.1	-8.13159979639185	-0.307290879443083	0.00965794238911867	1	not_sig	51	87	0	0	AASDH-209	404
ENST00000514798.1	-2.25232527826069	0.0982204843216091	0.096195696100944	1	not_sig	85	93	0	1	CFAP97-205	2895
ENST00000514800.5	-1.05675128596571	-0.814984575531668	0.557794640920312	1	not_sig	48	29	1	0	MFSD10-211	1776
ENST00000514803.1	-7.34865409028064	-0.942725075682461	0.0449888777655118	1	not_sig	48	29	0	0	FAM200B-220	524
ENST00000514807.5	-0.271770765848593	-1.42956906925809	0.999999999999995	1	not_sig	13	33	0	1	RBPJ-229	340
ENST00000514808.5	-9.92970658750589	1.18550967827837	0.000154440134586039	1	not_sig	260	207	0	0	ATP5MC1-209	359
ENST00000514813.6	-9.14319961131992	0.526097982039996	0.001364594385947	1	not_sig	154	116	0	0	RRN3P1-201	3645
ENST00000514814.5	-1.11493645128435	3.87463865803632	0.0942619086398906	1	not_sig	1259	1448	11	23	CENPK-215	1697
ENST00000514826.5	0.775363986933243	0.862246844718036	0.447130686428755	1	not_sig	55	149	5	4	ZNF330-207	733
ENST00000514842.6	-9.7537323653107	1.03684130060449	0.000311718284611206	1	not_sig	232	181	0	0	RPL9-211	951
ENST00000514847.5	-6.65709036719671	-1.49225091668978	0.191191203224285	1	not_sig	20	29	0	0	ACAD10-216	595
ENST00000514886.1	0.116019158313251	0.881454678308287	0.89614544871918	1	not_sig	132	105	3	4	PRMT9-204	2674
ENST00000514906.1	1.20343365698226	-0.580193386154774	0.410003119881621	1	not_sig	22	46	4	0	MBLAC2-202	1936
ENST00000514907.5	-8.90085045574148	0.32533708312446	0.00218845092813002	1	not_sig	114	117	0	0	SLC35B1-218	633
ENST00000514916.1	-8.29640869538357	-0.172928481525868	0.0101790586241552	1	not_sig	97	51	0	0	ANKRA2-206	447
ENST00000514918.5	-1.43990302064263	3.45752864064919	0.0461132031383356	1	not_sig	773	1396	10	11	NSA2-203	645
ENST00000514927.6	-4.66423982069079	2.08130901722428	0.000156729580000471	1	not_sig	302	673	0	1	DROSHA-221	567
ENST00000514949.1	3.23124484357604	-0.311785867785995	0.00399955789279744	1	not_sig	11	24	1	8	SNX2-213	2119
ENST00000514951.5	-9.94319924279082	1.19695428560245	0.000136259306500241	1	not_sig	259	213	0	0	SMN1-209	1308
ENST00000514960.5	-9.61112661662291	0.916923258211185	0.000503399992579777	1	not_sig	205	170	0	0	ANK2-223	5160
ENST00000514975.1	-8.62659170915678	0.0989787888481821	0.00499804302967552	1	not_sig	88	104	0	0	EEF1A1P9-201	1383
ENST00000514980.1	-8.92419061952908	0.344755700577626	0.00190938140251544	1	not_sig	103	134	0	0	AC037459.2-201	4076
ENST00000514981.5	-6.71097016913867	-1.45020419871088	0.192038817770267	1	not_sig	20	31	0	0	OCIAD1-228	653
ENST00000514985.5	4.33462152241375	0.0431648707815089	3.73533988818295e-05	1	not_sig	10	12	7	5	SELENOP-214	2243
ENST00000515001.5	3.53775629839395	-1.90923398330301	0.045233974523259	1	not_sig	0	13	1	3	CENPH-206	1305
ENST00000515024.5	-6.7188187083831	-1.4438313533631	0.188578130470595	1	not_sig	22	29	0	0	TMCC1-214	557
ENST00000515031.5	-6.69615857979977	-1.46135043395887	0.188229499979422	1	not_sig	23	27	0	0	LINC00504-204	987
ENST00000515037.5	-7.22539403563673	-1.04218402476869	0.0594825027177223	1	not_sig	23	51	0	0	FAM114A1-206	1431
ENST00000515093.1	-8.03362908662018	-0.387421446908948	0.0124145354370068	1	not_sig	53	75	0	0	MEF2C-223	503
ENST00000515096.5	-3.04857749256431	2.4313055355081	0.152655773634316	1	not_sig	5	1269	0	4	LRBA-213	2914
ENST00000515098.5	-9.60905479860348	0.915540327137464	0.000547011486667626	1	not_sig	139	247	0	0	RMND5B-210	4066
ENST00000515100.1	-2.56427019109081	4.18173800416013	0.00076605932366	1	not_sig	2575	1445	6	13	LAMTOR3-203	961
ENST00000515116.1	3.08789105502016	-2.13574677102249	0.0418394775457834	1	not_sig	3	10	1	2	ATP5ME-204	247
ENST00000515125.5	-9.55879010083653	0.874584309200396	0.00398454015531769	1	not_sig	43	346	0	0	GFM2-210	1125
ENST00000515127.1	-8.3243677333961	-0.149459601256398	0.011126210259881	1	not_sig	75	80	0	0	AC004053.1-201	575
ENST00000515151.1	-6.88815067874	-1.31002959460239	0.110216099460406	1	not_sig	34	22	0	0	PPWD1-212	534
ENST00000515159.5	-7.49333811748634	-0.826216367322661	0.0574776437511225	1	not_sig	54	31	0	0	SLC38A9-222	3509
ENST00000515194.5	-9.77221748528631	1.05275270259752	0.000255360690296917	1	not_sig	163	268	0	0	NOP14-AS1-207	3860
ENST00000515203.5	-9.56068187638556	0.875473461649115	0.00134044560668133	1	not_sig	85	297	0	0	TCERG1-215	576
ENST00000515205.1	-2.08752022023489	-0.00953965463587828	0.135894920442503	1	not_sig	67	96	1	0	LINC02482-202	422
ENST00000515206.5	2.98961499252409	-1.64407587866405	0.0362682124113405	1	not_sig	4	15	2	2	AHRR-211	462
ENST00000515224.5	-7.62358916392088	-0.721108879522026	0.0331738498615544	1	not_sig	41	55	0	0	SPDL1-214	552
ENST00000515226.5	-3.6447470268239	1.25275779585513	0.0149596733798163	1	not_sig	355	101	1	0	MRPS27-206	4435
ENST00000515231.5	-9.15469602540405	0.535974333765109	0.00207345615109468	1	not_sig	116	163	0	0	CAMK4-213	1678
ENST00000515234.1	-7.29705732621045	-0.984565942647724	0.0467398267444526	1	not_sig	23	55	0	0	SPATA4-203	2115
ENST00000515247.5	-7.77509062961262	-0.597853283882419	0.0229301270771872	1	not_sig	56	49	0	0	AC097103.2-205	567
ENST00000515249.1	-3.41430098690571	1.03161146948534	0.00858208828788052	1	not_sig	237	153	0	1	ANKRA2-207	730
ENST00000515253.5	-4.12029125303202	3.0718769042634	3.8411645627817e-05	1	not_sig	1041	937	3	0	WDR41-227	1507
ENST00000515265.2	-8.51858999346453	0.0103867729080128	0.00922483828034902	1	not_sig	59	123	0	0	TMCO6-213	1344
ENST00000515275.1	1.95764340600077	-1.54358307390495	0.318183238567552	1	not_sig	4	25	0	3	APELA-204	551
ENST00000515279.5	0.106012718804619	2.45123583837752	0.900201364879098	1	not_sig	509	186	9	12	GSTCD-211	4273
ENST00000515295.5	-8.83213846329071	0.266560246215738	0.0174517066538243	1	not_sig	178	30	0	0	POLK-217	1438
ENST00000515299.5	-8.21836878030328	-0.236913536635447	0.0143120550373658	1	not_sig	93	47	0	0	CEP44-210	913
ENST00000515303.2	-0.785215160454641	-1.04252785451058	0.618893722314668	1	not_sig	38	25	0	1	ABRAXAS1-208	1732
ENST00000515313.1	-7.81644877132198	-0.564381887390661	0.0283477693723432	1	not_sig	64	43	0	0	GAPDHP62-201	990
ENST00000515320.5	-2.99271404099247	0.689779660384421	0.0214743886607545	1	not_sig	156	139	0	1	HSD17B4-222	2494
ENST00000515322.2	-9.12124774554235	0.508029362901957	0.00226888725295219	1	not_sig	134	135	0	0	CSNK1G3-209	1115
ENST00000515359.6	-8.93319363181784	0.352633684363243	0.0036800147263601	1	not_sig	72	172	0	0	DAG1-218	5576
ENST00000515360.5	-0.148369833958853	-0.109323928031872	0.999999999999998	1	not_sig	55	69	1	2	RMND5B-211	2820
ENST00000515379.1	-7.30098195891928	-0.981067809470644	0.0735496244847204	1	not_sig	37	39	0	0	HNRNPA1P12-201	961
ENST00000515385.1	-10.0789562280613	1.31186380563447	0.000356563249956675	1	not_sig	350	157	0	0	SMAD1-215	2085
ENST00000515387.1	-8.23126359264248	-0.225762725888196	0.0127636675922138	1	not_sig	72	73	0	0	ERAP2-211	1596
ENST00000515389.5	-1.60153995078695	1.61111535485058	0.123192462623657	1	not_sig	162	413	1	4	PLAC8-206	364
ENST00000515391.5	-7.9836027076849	-0.428185535395841	0.0135862875002762	1	not_sig	67	54	0	0	CDK7-213	809
ENST00000515406.2	-0.448602994164425	0.499761214596229	0.767442705842464	1	not_sig	91	114	2	2	TIGD6-202	2429
ENST00000515408.5	3.89728787323851	-1.65697081081213	0.00542450058728781	1	not_sig	6	6	2	3	DCP2-208	8029
ENST00000515418.1	-8.11359263512607	-0.322064015283485	0.017261204664971	1	not_sig	58	77	0	0	CPNE4-213	1958
ENST00000515424.5	-8.22337739808223	-0.232156133143728	0.0170345743526411	1	not_sig	55	92	0	0	SLC9B2-211	793
ENST00000515455.2	0.73225470128949	-1.2874027290107	0.85948525841511	1	not_sig	15	30	0	2	AC012645.1-201	1650
ENST00000515462.6	-8.15761392431676	-0.286052181528976	0.0175967600819993	1	not_sig	61	78	0	0	HADH-208	3235
ENST00000515466.1	0.665763256405944	-1.23803939091719	0.854393794485131	1	not_sig	24	22	0	2	NNT-AS1-205	557
ENST00000515467.2	-8.40961212552202	-0.0791508467146015	0.012393444842992	1	not_sig	53	116	0	0	SDHAP3-202	728
ENST00000515482.1	3.73944078574774	-0.22765888110154	0.000467284509191808	1	not_sig	8	20	4	6	HELQ-206	574
ENST00000515488.1	-7.25586991980923	-1.01701297873728	0.0507682729948412	1	not_sig	40	33	0	0	UIMC1-214	587
ENST00000515495.1	-6.51695224860343	-1.60064151866127	0.266808422547141	1	not_sig	21	23	0	0	AC099550.1-201	871
ENST00000515497.5	-8.67116400070194	0.135708870983967	0.00444055137857861	1	not_sig	91	107	0	0	CENPK-216	653
ENST00000515506.6	-9.1554452214061	0.536819084475172	0.00155270439208051	1	not_sig	94	189	0	0	CNOT6L-208	4024
ENST00000515516.1	-8.78090660548214	0.226166965534966	0.00324761702882191	1	not_sig	108	104	0	0	TCOF1-215	661
ENST00000515533.1	-8.35085855580078	-0.127580885146339	0.0113557394232428	1	not_sig	58	103	0	0	CDC42SE2-212	566
ENST00000515542.1	-8.81557143498179	0.254892418143594	0.00269644567946713	1	not_sig	100	119	0	0	BFSP2-AS1-201	894
ENST00000515545.5	-8.14848239432858	-0.291490014398617	0.0207784135375951	1	not_sig	21	124	0	0	ZXDC-204	2635
ENST00000515558.1	-8.31314174456996	-0.158772793667742	0.0130659954673818	1	not_sig	85	67	0	0	C5orf63-204	748
ENST00000515572.5	-7.68968162794631	-0.667582097095856	0.0276092482249267	1	not_sig	40	61	0	0	SNF8-215	687
ENST00000515576.1	-6.81287357747256	-1.37024284197268	0.141071729249059	1	not_sig	20	35	0	0	NAA15-208	2456
ENST00000515578.5	0.274256437209458	0.951943511157258	0.781946009077168	1	not_sig	140	98	2	6	ZNF721-206	1679
ENST00000515591.1	-1.74169470380563	-0.281247126102785	0.245189481917265	1	not_sig	78	46	1	0	TMEM165-211	1786
ENST00000515592.1	-9.88319338467512	1.14630512872592	0.000261736668141235	1	not_sig	213	246	0	0	IK-209	1964
ENST00000515601.6	-7.32647475030184	-0.960406543503262	0.0754434964383098	1	not_sig	40	37	0	0	EXOC3-210	5748
ENST00000515612.1	-9.88061590578809	1.14407889371253	0.000272885614554641	1	not_sig	225	231	0	0	KLHL5-207	909
ENST00000515633.1	-7.48207481581015	-0.835641306490003	0.0407105555693166	1	not_sig	37	50	0	0	EEF1E1-206	460
ENST00000515647.1	-1.87738008760118	-0.197228554821589	0.1619299773907	1	not_sig	67	70	0	1	MRPS30-204	733
ENST00000515654.5	-7.93109063172586	-0.470025811895125	0.0343888777891401	1	not_sig	27	96	0	0	MAP9-208	2044
ENST00000515664.5	-9.83920742832905	1.10867992141112	0.000598945447426181	1	not_sig	287	144	0	0	FBXO8-204	1377
ENST00000515671.1	-7.49167534014236	-0.82758407371111	0.0403353622306706	1	not_sig	41	46	0	0	SEPT11-216	507
ENST00000515672.1	-8.40109666156929	-0.0865196074217422	0.00845750801573836	1	not_sig	82	81	0	0	AC245884.6-201	1067
ENST00000515676.5	2.09537862539835	-2.1416465336393	0.201312396240783	1	not_sig	9	8	1	1	CCT5-214	1997
ENST00000515678.5	-8.56544377077245	0.0471230518772037	0.0141329478795344	1	not_sig	136	39	0	0	ABCE1-210	750
ENST00000515708.5	-8.7473512817435	0.199122575449965	0.0070949522470602	1	not_sig	60	155	0	0	TSPAN17-209	2361
ENST00000515712.1	-7.36176156951726	-0.932632579189387	0.0732540530721977	1	not_sig	34	46	0	0	ACTBP2-201	1123
ENST00000515717.1	-6.55559737351782	-1.57048114173297	0.192721634237601	1	not_sig	23	22	0	0	ANXA5-211	594
ENST00000515748.2	1.68851368153698	-1.89943971576127	0.347053189570636	1	not_sig	3	21	1	1	CSNK1A1-206	620
ENST00000515752.5	-8.20749709075163	-0.245795355506752	0.0140450245628973	1	not_sig	92	47	0	0	SDHA-218	1809
ENST00000515755.1	-7.23892145088282	-1.03101175144358	0.0468031237983403	1	not_sig	34	39	0	0	SRP19-211	631
ENST00000515763.1	-2.23198984873567	0.927787647569427	0.0454799960505068	1	not_sig	134	218	0	2	COX7C-207	347
ENST00000515764.2	-2.14579031791028	0.0140479765799124	0.118278679816432	1	not_sig	75	91	0	1	SMIM20-203	773
ENST00000515766.1	-6.91981526728406	-1.28493698384201	0.096932971074574	1	not_sig	30	28	0	0	MAEA-220	3136
ENST00000515780.6	-7.4581627979652	-0.854638190448873	0.0534927852710528	1	not_sig	40	45	0	0	TMEM150C-204	3296
ENST00000515784.1	4.38359893418859	-0.624744862480391	0.000197744614308562	1	not_sig	10	5	2	7	WDR36-205	562
ENST00000515789.1	-7.8546522241075	-0.533293905164963	0.0224569445006684	1	not_sig	65	45	0	0	AC106882.1-201	2371
ENST00000515792.5	-6.99887246701638	-1.22281876866553	0.0939538759574754	1	not_sig	27	35	0	0	RPS3A-213	671
ENST00000515798.5	-8.62916788555317	0.101034977405792	0.00521698961413738	1	not_sig	96	95	0	0	BRIX1-205	2196
ENST00000515800.6	-7.64564586446867	-0.702935188362414	0.0424524112153274	1	not_sig	57	38	0	0	RASA1-206	4979
ENST00000515812.5	-10.3116668121595	1.510912742464	5.37498981507765e-05	1	not_sig	337	272	0	0	GATB-213	1893
ENST00000515818.5	-9.76712752155154	1.04819637667453	0.000239534355911464	1	not_sig	222	197	0	0	RPS3A-214	572
ENST00000515828.1	-8.02302359710749	-0.39451789863972	0.0386476833725932	1	not_sig	24	108	0	0	ANKRD13D-218	1111
ENST00000515834.1	-8.41029337034068	-0.0789022381686473	0.00835724293755068	1	not_sig	71	95	0	0	TRIM41-209	7015
ENST00000515837.6	2.26437108298602	1.19710581212322	0.00983566193512407	1	not_sig	72	58	8	9	TMEM216-203	1958
ENST00000515838.2	-8.28220413990648	-0.184019401711365	0.0128650544818092	1	not_sig	70	81	0	0	RBM4-209	943
ENST00000515848.1	-8.59939664475897	0.0756095861300853	0.00760146759298845	1	not_sig	129	52	0	0	ANAPC4-211	2089
ENST00000515861.5	1.95398519004647	-1.51783881534503	0.200304609847147	1	not_sig	22	5	1	2	TLR1-210	578
ENST00000515866.5	-7.40358198158946	-0.899164162855994	0.0589417695820331	1	not_sig	31	52	0	0	RPL32P3-208	702
ENST00000516672.1	3.52355335812132	1.7707793272968	3.82188062545271e-05	1	not_sig	35	57	14	14	SCARNA13-201	275
ENST00000516733.1	-7.08051689016405	-1.15786300603633	0.0838929162462388	1	not_sig	20	47	0	0	SNORD36C-201	66
ENST00000517297.5	-1.37093199179931	-0.572906710911455	0.427319915366286	1	not_sig	52	45	1	0	LYPLA1-203	927
ENST00000517306.5	-7.83205860354722	-0.550549140275061	0.0425199215392798	1	not_sig	24	91	0	0	DGLUCY-205	2294
ENST00000517314.5	-8.34142633900819	-0.135464599875041	0.0111965667970398	1	not_sig	75	82	0	0	DECR1-203	654
ENST00000517325.5	-0.451043011598443	1.75274838548791	0.640570810547102	1	not_sig	159	367	5	5	CHMP7-203	2639
ENST00000517339.5	-12.094105374553	3.09229627245398	0.000248752205823367	1	not_sig	69	2222	0	0	PTK2B-210	3914
ENST00000517350.5	1.88948442649061	0.272511475017628	0.0444614574527771	1	not_sig	37	54	4	5	ENY2-203	2150
ENST00000517367.1	-0.714868992442181	1.4633018266723	0.48434066277016	1	not_sig	191	248	5	2	NDUFB9-202	636
ENST00000517383.1	-8.53346388508496	0.0226408333240737	0.0094794826674197	1	not_sig	59	125	0	0	INTS9-202	686
ENST00000517392.5	1.94038424986428	1.22991962491164	0.0391375305613476	1	not_sig	96	58	10	6	CEP57L1-205	2771
ENST00000517404.1	-1.48988088645307	-0.501865964684135	0.328233327444198	1	not_sig	30	78	0	1	RMDN1-203	481
ENST00000517405.1	1.27046845112794	-1.63448073200595	0.54375479856901	1	not_sig	12	19	1	1	RGS20-204	793
ENST00000517411.1	-7.88406566661318	-0.509261556452989	0.0198716476076703	1	not_sig	62	51	0	0	MINCR-201	645
ENST00000517450.5	-8.28379323359086	-0.182744322300211	0.0135732531937434	1	not_sig	77	73	0	0	ZFAND1-203	550
ENST00000517476.5	-1.12972937148322	1.29675044654005	0.343943334953576	1	not_sig	300	94	3	2	E2F5-204	1094
ENST00000517480.1	-8.27493852310002	-0.190003578776565	0.0135900567095535	1	not_sig	77	72	0	0	PTTG1-203	684
ENST00000517484.5	-7.13062635871467	-1.11725616060261	0.0697757551526475	1	not_sig	36	31	0	0	EFCAB13-203	3466
ENST00000517489.1	-9.32785947690108	0.680577185048688	0.00145699027452246	1	not_sig	89	233	0	0	RPL30-203	631
ENST00000517501.1	-9.1077800707727	0.497324204519175	0.00207226658303127	1	not_sig	84	191	0	0	NUDCD2-202	448
ENST00000517509.5	-7.47043303332879	-0.844422016462042	0.0564915773704406	1	not_sig	45	40	0	0	TPT1-AS1-205	3456
ENST00000517516.1	-9.32585724912652	0.678862898593415	0.00131901023368458	1	not_sig	92	229	0	0	ZHX1-204	780
ENST00000517523.1	-4.76306397412398	2.19174439080963	7.9903399878384e-05	1	not_sig	406	643	1	0	UQCRB-202	515
ENST00000517532.5	-4.17531244594395	1.66531832248738	0.000560794341850192	1	not_sig	323	353	0	1	NSMCE2-203	841
ENST00000517542.5	-0.683768882608504	-0.269551867718573	0.617076316856906	1	not_sig	88	24	0	2	STAU2-202	1695
ENST00000517546.1	-7.86105407617414	-0.528085522580133	0.0227296092117482	1	not_sig	38	77	0	0	INTS10-202	864
ENST00000517557.5	-7.7667572985598	-0.60486468926676	0.030317477537281	1	not_sig	64	39	0	0	PTDSS1-203	757
ENST00000517588.5	-2.89720848779388	0.61293622339204	0.0288677036070756	1	not_sig	141	136	0	1	ZFAND1-204	633
ENST00000517597.5	-0.56331841520909	3.67171276956385	0.39956408104273	1	not_sig	879	1203	13	25	DECR1-204	897
ENST00000517607.1	-6.82908896188251	-1.3564985435623	0.14345627397739	1	not_sig	31	23	0	0	PINX1-202	530
ENST00000517608.5	2.2160105702013	4.87708672466907	0.000106685804708295	1	not_sig	750	706	83	100	UBE2W-203	8426
ENST00000517609.5	-0.258879009863777	1.07487869400489	0.767278514407876	1	not_sig	153	145	0	7	WDYHV1-202	909
ENST00000517630.5	-2.14881138051402	0.0074939330683538	0.16247106420386	1	not_sig	128	28	0	1	UBE2V2-201	612
ENST00000517637.2	-7.50783576936701	-0.81496664852371	0.0431042544591159	1	not_sig	35	54	0	0	KDM2A-203	463
ENST00000517654.5	2.47438259296064	5.38825919376311	4.61167317130106e-05	1	not_sig	966	804	91	181	FAM49B-202	1817
ENST00000517690.1	-7.32110162784846	-0.964861039855073	0.0736471680163495	1	not_sig	38	39	0	0	IGLC4-201	248
ENST00000517701.5	-3.83415963861907	1.40535746506549	0.0032078172567121	1	not_sig	187	369	1	0	NT5C3B-213	1028
ENST00000517712.5	-0.1794835326424	-0.61393062432471	0.999999999999999	1	not_sig	50	33	1	1	PTK2-206	3351
ENST00000517730.5	2.24012527622204	-0.0689431783055215	0.256150921525489	1	not_sig	59	0	5	3	PCM1-204	2536
ENST00000517736.5	-7.49743574529925	-0.823255756177354	0.041231371664531	1	not_sig	37	51	0	0	COPS5-203	1621
ENST00000517749.1	2.5310585175312	0.466213348339695	0.0361396878798238	1	not_sig	56	15	2	10	RAD21-203	1003
ENST00000517760.1	-7.74128344830509	-0.625343017885866	0.0275063962574181	1	not_sig	52	51	0	0	C8orf76-202	485
ENST00000517761.5	-9.32100470139299	0.674277118777846	0.0011566656203611	1	not_sig	154	155	0	0	DECR1-205	774
ENST00000517772.5	-2.49004079115165	0.285306017944522	0.0745172817606105	1	not_sig	127	78	0	1	NBN-207	701
ENST00000517778.5	-0.542019707305538	-1.19766257627756	0.904309574589026	1	not_sig	48	4	1	0	CARD8-205	620
ENST00000517784.5	1.93829745475119	-1.4921029971476	0.181871265377731	1	not_sig	14	15	2	1	EMC2-203	640
ENST00000517800.5	-6.84098201808211	-1.3480834174012	0.138962300744755	1	not_sig	21	35	0	0	RWDD1-205	446
ENST00000517813.1	-9.00989834600396	0.416130078673083	0.00282149049194393	1	not_sig	78	179	0	0	DENND3-203	4487
ENST00000517821.1	-7.81267955078017	-0.567455599324845	0.0214716642036788	1	not_sig	50	59	0	0	RMDN1-205	407
ENST00000517824.5	-7.46249098091362	-0.851236114497405	0.0766978004822922	1	not_sig	54	29	0	0	SPIDR-204	849
ENST00000517838.5	-8.53753497621619	0.025412341034785	0.00857646266693513	1	not_sig	103	74	0	0	PVT1-206	518
ENST00000517846.1	-7.23437843169879	-1.03453694515095	0.0686191335047956	1	not_sig	20	55	0	0	AC026191.1-204	608
ENST00000517856.5	1.967473629277	-1.09777689537651	0.116090474450648	1	not_sig	21	16	1	3	ASPH-208	6337
ENST00000517857.1	-7.01386283115778	-1.21113607241227	0.0963002036580955	1	not_sig	25	38	0	0	TOP1MT-203	624
ENST00000517858.5	-8.47522057935017	-0.0263059274113732	0.00813957871594339	1	not_sig	113	54	0	0	TRIQK-204	1882
ENST00000517872.1	-8.07835558765301	-0.350824596555636	0.0104393355456917	1	not_sig	67	63	0	0	TM2D2-204	570
ENST00000517876.5	5.55533181882445	0.933708387506155	0.00164214436479355	1	not_sig	14	0	6	14	CNOT8-204	2708
ENST00000517878.5	-9.40341525032221	0.743161523087067	0.000832954824614246	1	not_sig	147	183	0	0	SLC45A4-202	3470
ENST00000517883.2	-6.96361282803108	-1.25109604118097	0.0990996061416313	1	not_sig	23	38	0	0	AC005041.1-201	7033
ENST00000517891.1	-7.29408268108389	-0.986826677685382	0.0490779665031012	1	not_sig	22	56	0	0	FUT10-203	486
ENST00000517910.1	-1.56882060777911	-0.439360644538083	0.260510569630943	1	not_sig	39	74	0	1	GASAL1-201	2770
ENST00000517921.1	-8.77679890073991	0.223032279405043	0.00362254719702367	1	not_sig	81	135	0	0	PABPC1-203	885
ENST00000517926.1	-8.39587786465288	-0.0903082452096483	0.00815426007639333	1	not_sig	49	119	0	0	SAP30L-204	792
ENST00000517927.1	0.834344260408529	4.90662802435431	0.149606672846308	1	not_sig	1688	1264	63	81	MIR3142HG-201	2301
ENST00000517933.5	0.221649557495467	-0.353282940828263	0.926066236989667	1	not_sig	62	32	2	1	CHCHD7-205	580
ENST00000517934.1	-8.73921074382483	0.191854194131109	0.00348689965227377	1	not_sig	93	115	0	0	LINC01033-203	306
ENST00000517936.1	-3.52186592198494	1.12118871957156	0.0051033336243808	1	not_sig	208	221	0	1	HMMR-205	528
ENST00000517940.1	-7.2928762408211	-0.987857959160214	0.0731721934226681	1	not_sig	34	42	0	0	AP3B1-203	974
ENST00000517955.2	-1.77127681459689	1.11539404676169	0.132523611797774	1	not_sig	231	147	2	1	ARFGEF1-202	1235
ENST00000517961.3	-7.98721734977353	-0.425210294609029	0.012333836620372	1	not_sig	63	59	0	0	AC084082.1-202	956
ENST00000517976.5	0.928467206881823	-0.858911432394007	0.473211030421626	1	not_sig	23	36	1	2	NDUFAF6-205	1196
ENST00000517982.1	1.78179642307062	-0.989200050567824	0.132239874530872	1	not_sig	18	25	1	3	PTDSS1-204	1215
ENST00000517983.1	0.420434268940819	-1.04817288697726	0.780241436706564	1	not_sig	37	17	1	1	AZIN1-AS1-203	563
ENST00000517996.5	0.597897580775633	0.757136248097444	0.556398814997845	1	not_sig	107	84	2	6	AZIN1-AS1-204	756
ENST00000518001.1	-3.8777681940896	2.28030436668889	0.000253995411039751	1	not_sig	444	656	0	2	LEPROTL1-203	589
ENST00000518006.1	-4.29896441999008	1.76997219315155	0.000318248681066971	1	not_sig	344	394	0	1	ASCC3-206	693
ENST00000518008.5	0.518287924411539	-1.96545100137963	1	1	not_sig	21	4	1	0	NDUFB9-204	789
ENST00000518029.5	0.712524415958504	2.63987536060694	0.336071634628726	1	not_sig	360	301	17	12	NAT1-206	2162
ENST00000518055.1	5.44143563519757	0.495337803107071	0.000528224206530816	1	not_sig	0	14	6	10	RAD21-204	896
ENST00000518068.5	-1.09292088542535	-0.772496973237179	0.619496693090356	1	not_sig	7	80	1	0	ASPH-211	2744
ENST00000518073.1	-1.91044212447097	1.20221074007106	0.10014646690466	1	not_sig	120	313	1	2	MINCR-202	379
ENST00000518074.5	-4.75385290282387	2.1860907407749	0.00031755304781104	1	not_sig	677	319	1	0	SPIDR-206	2819
ENST00000518095.5	-8.42776547699098	-0.0651898068027449	0.00825332974384928	1	not_sig	107	55	0	0	MAT2B-204	3409
ENST00000518106.1	-8.35402919214291	-0.125110936393301	0.00938357980519058	1	not_sig	72	87	0	0	FBXW11-205	425
ENST00000518110.1	-8.69245380196948	0.152850843209013	0.00643048205504081	1	not_sig	121	75	0	0	SREK1-204	763
ENST00000518117.5	-7.41502860910783	-0.889777591922471	0.0412671619132834	1	not_sig	54	26	0	0	RWDD1-206	581
ENST00000518118.1	-1.03743060209655	-0.852313689304019	0.471608441329181	1	not_sig	51	23	0	1	ENY2-205	2747
ENST00000518127.5	0.105193269293847	5.00882759406628	0.861416816889995	1	not_sig	1720	2621	41	85	ELOC-202	1943
ENST00000518134.1	-8.44423787388871	-0.0507220239188627	0.0123437139616076	1	not_sig	55	118	0	0	RPLP1P6-202	520
ENST00000518139.5	-10.1049296976993	1.33452073841029	0.000107179988501316	1	not_sig	222	318	0	0	RPS14-204	669
ENST00000518153.1	-9.15771758110436	0.538750046777044	0.00168934911089185	1	not_sig	91	193	0	0	RTL8A-202	762
ENST00000518164.5	-0.169631409042852	-0.0552676999550693	0.870326554205501	1	not_sig	66	62	3	0	RPL30-205	1128
ENST00000518171.5	-2.27154959968922	1.48619580335469	0.0336344242150634	1	not_sig	221	324	1	2	COX6C-203	724
ENST00000518174.5	-0.563950265798365	3.89151652667791	0.384359051481142	1	not_sig	914	1536	18	26	SARAF-203	1981
ENST00000518175.1	-1.73344048297247	-0.288299359368305	0.231052253654063	1	not_sig	43	86	1	0	ENO3-202	1448
ENST00000518192.5	-8.25167144384304	-0.210548952234392	0.0239094673889859	1	not_sig	108	33	0	0	LEPROTL1-204	847
ENST00000518208.1	0.512611732694504	-1.11643236026664	0.834048768610578	1	not_sig	44	5	1	1	PPP2R2A-204	1490
ENST00000518219.5	-7.64241130542529	-0.705972528259389	0.0363062266113304	1	not_sig	37	61	0	0	MRNIP-204	4145
ENST00000518235.5	-3.74155684968482	1.33185903129967	0.00845558324066621	1	not_sig	118	415	1	0	MRNIP-205	1244
ENST00000518249.5	-7.02169868357298	-1.2048969925039	0.0785958853891447	1	not_sig	21	43	0	0	DENND3-206	831
ENST00000518259.1	-8.3748154963352	-0.108031669076428	0.0097244264524717	1	not_sig	69	93	0	0	ADAM32-205	6871
ENST00000518271.1	-0.656182576718984	0.25799727352228	0.624911919356589	1	not_sig	81	95	1	2	MRPS28-202	487
ENST00000518287.6	-8.02126190400924	-0.397479263245458	0.011857686873934	1	not_sig	58	68	0	0	NCOA2-202	6087
ENST00000518290.1	-10.8952061897448	2.01688099751757	2.97929381375988e-05	1	not_sig	206	760	0	0	ARFGEF1-204	3179
ENST00000518308.1	-9.26513944277298	0.627613850073511	0.00162536153859131	1	not_sig	161	134	0	0	TNFRSF10A-AS1-201	637
ENST00000518322.5	-10.4439725623723	1.62456133813398	3.46540297041962e-05	1	not_sig	378	288	0	0	FAM92A-206	4241
ENST00000518323.1	-8.23440810841089	-0.221174313180099	0.0327423514455563	1	not_sig	22	132	0	0	EBF1-204	602
ENST00000518327.1	3.30015112555145	-0.49953112470319	0.00378299636101849	1	not_sig	18	12	6	2	AGPAT5-202	852
ENST00000518329.5	-7.92647739510736	-0.475014451421334	0.0216552734230303	1	not_sig	72	43	0	0	CEP57L1-206	812
ENST00000518338.6	-3.25005811330894	2.6532362141157	0.000481260745941637	1	not_sig	599	822	1	3	TBCA-206	551
ENST00000518345.1	-7.16573432894765	-1.0892967093186	0.0581659034204472	1	not_sig	41	27	0	0	EIF3E-203	558
ENST00000518349.5	-9.5062054286807	0.829340014925512	0.000824210153019416	1	not_sig	126	234	0	0	HSD17B4-223	815
ENST00000518352.1	-7.03882258311076	-1.19070596992208	0.0844808280235239	1	not_sig	39	23	0	0	MTFR1-205	574
ENST00000518360.5	-3.41210799219753	1.02911837894547	0.0105401216145961	1	not_sig	249	138	0	1	UBE2V2-202	735
ENST00000518364.1	-9.57780597067045	0.889943691234719	0.00168597196572366	1	not_sig	78	310	0	0	MRPL22-203	481
ENST00000518371.2	-8.6857207876371	0.147709815994083	0.0038710053944128	1	not_sig	92	108	0	0	MRPS28-203	783
ENST00000518375.1	-10.1962974761533	1.41334559980874	0.00149092036841097	1	not_sig	70	535	0	0	LRP12-203	3350
ENST00000518379.5	-0.176185142639628	-0.599508701164889	0.89863570827982	1	not_sig	37	49	2	0	EPHX2-204	1959
ENST00000518390.5	-7.5895334412112	-0.748223075180066	0.0363778133804853	1	not_sig	51	41	0	0	RMDN1-206	565
ENST00000518408.5	-4.07604446204302	1.57829571668619	0.00220589510762995	1	not_sig	427	180	0	1	ZFAT-205	1552
ENST00000518421.5	-0.683495500168035	3.0028017183502	0.354972990888339	1	not_sig	712	595	11	11	AP3M2-207	3669
ENST00000518437.1	1.0422979707658	1.54994531900194	0.240602807150503	1	not_sig	100	189	4	12	THUMPD3-AS1-209	240
ENST00000518442.5	0.300864744253406	-0.962979171938473	0.879984361660522	1	not_sig	32	28	1	1	EIF3E-204	1285
ENST00000518444.5	-0.915297867669094	1.74300778361719	0.694559321474339	1	not_sig	512	0	3	5	LARP4-206	2853
ENST00000518464.5	-8.93376092798732	0.351113907178683	0.00842629003092235	1	not_sig	181	44	0	0	DST-218	2967
ENST00000518481.1	-7.84738177957798	-0.537492827776513	0.0277593694024393	1	not_sig	20	97	0	0	AC100810.1-203	579
ENST00000518517.5	4.08701757257764	-0.302310390212411	0.022406822292369	1	not_sig	20	0	5	5	TPD52-208	584
ENST00000518528.1	-10.0072772933422	1.25125947886693	0.000123427963926556	1	not_sig	279	213	0	0	PVT1-207	624
ENST00000518537.5	-1.11405507794323	0.57152023411276	0.32486895151666	1	not_sig	65	180	0	3	PCM1-206	2171
ENST00000518553.1	-8.28517550592051	-0.181587998808467	0.0129596681202619	1	not_sig	72	79	0	0	LACTB2-AS1-203	817
ENST00000518561.5	-9.82925014420308	1.10064898181122	0.000172607275907344	1	not_sig	223	216	0	0	LARP4-207	1578
ENST00000518570.2	-6.99887246701638	-1.22281876866553	0.0939538759574754	1	not_sig	27	35	0	0	AL137009.1-201	1812
ENST00000518577.1	-6.88815067874	-1.31002959460239	0.110216099460406	1	not_sig	34	22	0	0	TBC1D31-204	864
ENST00000518587.1	3.313722335462	3.09799153376642	5.13326040283601e-05	1	not_sig	152	75	33	29	NPM1-205	670
ENST00000518591.1	-7.01064883849538	-1.21294294114218	0.0805098175923631	1	not_sig	37	24	0	0	AC090579.1-201	504
ENST00000518592.5	-7.34360610596734	-0.946663240903504	0.0746895337497084	1	not_sig	40	38	0	0	CLVS1-203	2880
ENST00000518596.5	-7.0734596944306	-1.16284545807243	0.0752532994819228	1	not_sig	37	27	0	0	CARD8-207	1047
ENST00000518598.1	-7.12683984047436	-1.12048924777589	0.0819508217464655	1	not_sig	41	25	0	0	AC068189.1-201	794
ENST00000518626.5	-10.8403560630387	1.96945259564987	0.00100631113458124	1	not_sig	53	903	0	0	RNF185-207	2737
ENST00000518639.1	-7.0383367132727	-1.19162864116371	0.0687770264847155	1	not_sig	26	38	0	0	AC090198.1-201	2355
ENST00000518657.5	1.650002822452	-1.31209614649842	0.235963761388808	1	not_sig	21	14	2	1	NDUFB9-205	672
ENST00000518658.1	-0.88281276367294	0.771492250055549	0.377795671938584	1	not_sig	149	115	0	4	BOD1-207	736
ENST00000518668.5	-7.64241130542529	-0.705972528259389	0.0363062266113304	1	not_sig	37	61	0	0	DENND3-208	5185
ENST00000518695.2	1.89573516783224	-2.02804793311565	0.347988290584985	1	not_sig	7	13	1	1	TERF1-204	3598
ENST00000518696.5	-2.65705666216025	1.28960339413274	0.0206920806957727	1	not_sig	209	267	1	1	MRPL13-202	1418
ENST00000518697.1	-6.94941085445109	-1.26141255901552	0.0990768040803076	1	not_sig	32	27	0	0	AZIN1-205	565
ENST00000518714.5	-0.357573384943297	3.72810572463696	0.583691222637783	1	not_sig	952	1082	16	27	CCNC-207	1426
ENST00000518726.5	-1.1377303384003	-0.772210402781758	0.46201693094626	1	not_sig	46	35	0	1	G3BP1-205	869
ENST00000518736.5	-7.68431880866035	-0.671853071066329	0.0393184646412729	1	not_sig	62	35	0	0	YWHAZ-215	883
ENST00000518738.1	1.95700245303991	5.76203762643569	0.000285700723896395	1	not_sig	1553	1533	130	196	ATP6V1C1-202	2130
ENST00000518748.5	-3.56983472182157	2.04057094697909	0.00376468780220787	1	not_sig	635	219	1	1	TRIQK-206	3563
ENST00000518776.1	-8.92066141359275	0.341518703260184	0.00300788887416748	1	not_sig	134	97	0	0	PTDSS1-205	766
ENST00000518778.5	-8.22502900151033	-0.229814822326011	0.0200723390580965	1	not_sig	33	118	0	0	MGAT4B-205	1568
ENST00000518786.1	0.28033264736936	0.315339103251838	0.817684999016614	1	not_sig	101	49	3	2	C8orf59-202	827
ENST00000518793.6	-9.09638419347925	0.488823833616339	0.00587231997692252	1	not_sig	43	237	0	0	PIEZO1-213	657
ENST00000518800.5	-9.99027500480393	1.23797791546437	0.00149097959651788	1	not_sig	74	448	0	0	MTFR1-207	2393
ENST00000518801.5	0.644416015207268	1.47947733344719	0.545360969287285	1	not_sig	235	62	7	6	CHCHD7-207	1670
ENST00000518802.5	-8.86189619424739	0.293126298104675	0.00244601193591498	1	not_sig	110	115	0	0	RNF145-205	2603
ENST00000518805.5	-3.51714633937284	1.14480707137754	0.00976475456558137	1	not_sig	126	325	1	0	TBC1D31-206	2201
ENST00000518822.1	-7.35651260323111	-0.936989355633694	0.0751581152061951	1	not_sig	32	48	0	0	AC100810.1-201	978
ENST00000518847.1	-0.73278077431278	-1.08158087342144	0.716317120350502	1	not_sig	29	33	0	1	TRAPPC2-206	562
ENST00000518850.5	-4.49177638258326	1.93328210958327	0.000308010914179132	1	not_sig	274	590	0	1	RPL30-206	614
ENST00000518855.5	0.0677730155669577	-0.265151043214587	0.934508188169792	1	not_sig	74	28	1	2	CLINT1-202	3394
ENST00000518857.5	-10.3514015469977	1.5451302664687	3.13838412937457e-05	1	not_sig	290	346	0	0	ATP6V1C1-203	1501
ENST00000518860.1	-7.21600310172206	-1.04988810303853	0.0529225346086098	1	not_sig	26	47	0	0	C8orf44-202	732
ENST00000518868.5	-8.23230677281962	-0.224693963533361	0.0083794497286674	1	not_sig	49	100	0	0	DGLUCY-211	3075
ENST00000518869.1	5.28785775570164	-1.05693647733019	9.12869388609534e-05	1	not_sig	5	2	3	5	PIP4P2-203	841
ENST00000518875.5	0.923921569508627	-0.450667964850219	0.448154547047719	1	not_sig	41	36	1	3	RPS20-202	671
ENST00000518876.1	-2.28306586482172	0.122581898889914	0.0972613691875032	1	not_sig	80	103	0	1	UQCRB-205	3968
ENST00000518881.5	-9.56545915445984	0.877829667549473	0.00235640713126682	1	not_sig	268	83	0	0	SLC25A37-204	3404
ENST00000518893.1	-1.35129411642289	0.266382617183795	0.353110271882977	1	not_sig	57	140	1	1	LY96-202	430
ENST00000518896.1	-9.17703664286661	0.554748357349781	0.00135184320319673	1	not_sig	97	190	0	0	TMEM67-215	562
ENST00000518924.1	-8.57198702412106	0.0540659033856106	0.00580737208811529	1	not_sig	78	108	0	0	KRT18P41-201	1277
ENST00000518925.5	-9.10674439133931	0.495631810442815	0.00212930782173455	1	not_sig	163	98	0	0	POLB-204	983
ENST00000518928.1	-6.74105719031348	-1.4265720735857	0.136960485354441	1	not_sig	21	31	0	0	TSNARE1-203	940
ENST00000518931.1	-7.61911387677809	-0.724813698775166	0.0339701338948144	1	not_sig	39	57	0	0	SQLE-203	554
ENST00000518935.5	-8.62862568409867	0.101228352092438	0.00984048921549524	1	not_sig	55	143	0	0	DST-220	3547
ENST00000518938.1	-8.44587764835103	-0.0495396286617033	0.0101969535630026	1	not_sig	62	110	0	0	AC026403.1-201	295
ENST00000518940.5	-7.69678968161466	-0.663132111688435	0.0344402293130842	1	not_sig	73	23	0	0	AZIN1-206	574
ENST00000518944.1	-1.49320271163946	-0.497169799094977	0.282951004620695	1	not_sig	51	54	0	1	CHCHD7-208	582
ENST00000518952.5	-6.61764073112755	-1.52227260885737	0.191691968165324	1	not_sig	24	23	0	0	NCALD-210	543
ENST00000518955.1	-7.94620145129077	-0.457878682293692	0.0316045824466317	1	not_sig	29	95	0	0	MTREX-209	660
ENST00000518961.1	-2.40004620147342	0.239436232290731	0.093199063581446	1	not_sig	111	87	1	0	TERF1-206	3300
ENST00000518979.5	-10.2175789134108	1.42945947990169	0.00109861454089963	1	not_sig	470	73	0	0	CARD8-209	3533
ENST00000518995.5	-7.87244954435235	-0.520695657146545	0.0298942073462742	1	not_sig	85	23	0	0	EIF3H-205	731
ENST00000519006.5	-8.1381788506647	-0.303126127285339	0.0245266364526073	1	not_sig	96	35	0	0	NAT1-207	804
ENST00000519010.5	-9.02743210144493	0.430215926684387	0.00152540237446676	1	not_sig	120	133	0	0	NSMCE2-206	848
ENST00000519054.5	-7.66437343173724	-0.687815182882272	0.0257407140217359	1	not_sig	47	51	0	0	SKP1-205	654
ENST00000519059.5	-10.1659617750558	1.3865934702609	0.000100800298465517	1	not_sig	211	356	0	0	MRPL22-204	511
ENST00000519064.5	-0.894821606494763	0.85539704785672	0.726746817778038	1	not_sig	264	0	3	1	YIPF5-205	684
ENST00000519078.6	-11.6160495296058	2.65628432782091	0.000155172648159249	1	not_sig	1289	134	0	0	CDK1-207	723
ENST00000519082.5	-0.414174344055178	2.08873585744543	0.639186417117573	1	not_sig	282	368	6	7	ELOC-203	634
ENST00000519088.5	0.738772444895417	2.43410370352811	0.319519937943936	1	not_sig	265	312	10	16	PINX1-203	1272
ENST00000519095.5	0.654909802524354	2.01755889688889	0.397650299298157	1	not_sig	239	204	8	11	CEP57L1-208	908
ENST00000519100.5	-9.81541677749083	1.0885901608769	0.000633865886990418	1	not_sig	282	142	0	0	PABPC1-209	851
ENST00000519103.1	-8.61837301688658	0.0933323647302132	0.00913120294040888	1	not_sig	41	158	0	0	ZNF706-205	488
ENST00000519110.5	0.198245460149712	3.6959677208199	0.767655592834798	1	not_sig	910	738	19	33	FAM49B-212	1902
ENST00000519120.1	-1.02625819237677	0.916820658256197	0.376892809283766	1	not_sig	103	209	2	2	MRPS28-204	403
ENST00000519132.5	-6.92683982272931	-1.27927764498079	0.100515645770949	1	not_sig	32	26	0	0	CLK4-202	3129
ENST00000519151.1	-7.29438888874466	-0.986105416916164	0.0787977832635072	1	not_sig	41	34	0	0	ALG11-201	4574
ENST00000519155.1	-6.94941085445109	-1.26141255901552	0.0990768040803076	1	not_sig	32	27	0	0	RIDA-202	271
ENST00000519156.1	1.68090533884034	2.50070066913844	0.0304065020717402	1	not_sig	183	216	10	25	RPL26L1-202	493
ENST00000519163.6	-7.52612787267875	-0.799739603468796	0.0575079191408007	1	not_sig	55	32	0	0	CSPP1-202	3982
ENST00000519176.5	-8.6853034098216	0.14747752894117	0.00424612792622537	1	not_sig	80	122	0	0	DPY19L4-202	1124
ENST00000519192.1	0.678471029295392	-2.06408211895814	1	1	not_sig	2	23	1	0	SLC25A37-205	479
ENST00000519199.5	3.30334396377183	-1.41961707799347	0.0991653172175742	1	not_sig	17	0	2	3	WDYHV1-204	949
ENST00000519209.5	-8.91239880955433	0.335102931719971	0.00246498906663786	1	not_sig	91	146	0	0	SCIN-209	2660
ENST00000519227.1	-7.73585145429831	-0.631106428563771	0.0305101859679518	1	not_sig	73	26	0	0	NSMAF-208	583
ENST00000519239.5	-2.60646836699816	3.32439070347736	0.0012751828477827	1	not_sig	999	1238	2	8	RPL26L1-203	679
ENST00000519254.2	0.0645367890820219	-1.63622817771371	1	1	not_sig	34	0	1	0	CLN8-204	1769
ENST00000519259.5	-10.3849694187947	1.57389844835884	2.83866243379833e-05	1	not_sig	325	321	0	0	SREK1-206	9353
ENST00000519272.5	-8.5560420178848	0.0405994969304201	0.00784271947319145	1	not_sig	106	73	0	0	LYPLA1-205	765
ENST00000519276.1	-11.4000377656705	2.46384117669835	0.00136560346005485	1	not_sig	25	1394	0	0	UBLCP1-202	1558
ENST00000519286.5	-9.56652019797948	0.879470617060104	0.000631116016675423	1	not_sig	202	161	0	0	CEP57L1-209	965
ENST00000519292.5	2.95558831331509	-2.06794457662721	0.106704055815753	1	not_sig	6	8	1	2	ERI1-203	2107
ENST00000519307.1	-7.41886280206426	-0.88650512626345	0.0538686263573618	1	not_sig	37	46	0	0	ZC2HC1A-202	601
ENST00000519308.1	0.0725080916168669	-1.6522856867106	1	1	not_sig	30	4	1	0	IGHEP2-201	1256
ENST00000519312.5	-7.29955917327182	-0.982817584088918	0.0768485270454751	1	not_sig	30	47	0	0	CDKL3-203	1198
ENST00000519318.5	0.0527718090495881	-1.63869019577804	1	1	not_sig	7	31	1	0	MRNIP-209	848
ENST00000519321.5	-6.52133981554403	-1.59708456680908	0.267845705902828	1	not_sig	22	22	0	0	SKP1-206	692
ENST00000519322.1	-2.15559156532007	3.4326649837801	0.00438810024755719	1	not_sig	849	1500	5	9	UQCRB-206	750
ENST00000519328.5	-7.5022112669436	-0.819259651172476	0.0406165988653418	1	not_sig	39	49	0	0	DECR1-208	816
ENST00000519332.5	-4.25873221287095	1.73544578538113	0.000544074232356752	1	not_sig	263	467	0	1	CARD8-211	500
ENST00000519335.5	2.56082811588932	-1.87299407248698	0.255190369988952	1	not_sig	17	0	1	2	BIN3-204	893
ENST00000519338.1	-7.72166229488122	-0.641215754969958	0.0293351029611492	1	not_sig	55	46	0	0	ZFAND1-206	891
ENST00000519346.1	-8.22039796157091	-0.234640289166875	0.0157839935021029	1	not_sig	59	87	0	0	RARS-203	945
ENST00000519348.1	-8.48271520842909	-0.017195699496737	0.0158840362526798	1	not_sig	21	163	0	0	RAD54B-206	506
ENST00000519349.5	-8.9122801611837	0.334519954058801	0.00331673850892461	1	not_sig	137	92	0	0	SLU7-203	577
ENST00000519369.1	-1.05835762070122	0.0219016028590834	0.390768806862629	1	not_sig	65	90	0	2	RPS20-203	824
ENST00000519374.5	0.810900247307356	7.64732857072173	0.100865547799328	1	not_sig	9332	10844	361	599	ATP6V0E1-203	1433
ENST00000519376.5	-7.43578147656464	-0.87321412146021	0.0597479185204293	1	not_sig	31	54	0	0	FBXO25-208	418
ENST00000519382.1	-7.81069013810979	-0.569099549530842	0.0214806688155998	1	not_sig	49	60	0	0	TRAPPC2-207	1411
ENST00000519395.5	-8.24732118939778	-0.212302539987713	0.00930712703353971	1	not_sig	47	104	0	0	NUDCD2-203	662
ENST00000519402.5	-8.64513450224355	0.114233993132951	0.00437523648920035	1	not_sig	92	102	0	0	ITK-203	5869
ENST00000519412.1	-3.19020629145487	1.72398370806509	0.00480691051700815	1	not_sig	382	293	1	1	AC079209.1-201	820
ENST00000519443.1	2.02820097585905	-2.10452590477847	0.198304495694153	1	not_sig	8	10	1	1	UTP23-204	894
ENST00000519448.1	-1.1831899573748	-0.705819134801134	0.597271441203711	1	not_sig	10	82	1	0	CCDC69-203	3252
ENST00000519450.2	-3.16149930852645	0.825672797589053	0.0163837872048883	1	not_sig	195	133	0	1	EMC2-204	2736
ENST00000519459.2	-7.18868856624981	-1.07093240850673	0.0487793669725486	1	not_sig	36	34	0	0	BNIP1-205	1130
ENST00000519460.1	-8.59397219258698	0.0715243472866343	0.011157194442571	1	not_sig	119	63	0	0	TMEM68-204	2588
ENST00000519471.2	-7.05102460563712	-1.18109776188473	0.0668452510475208	1	not_sig	30	34	0	0	FBXO16-208	398
ENST00000519474.5	-8.03060916994959	-0.390341617404847	0.0217066387017164	1	not_sig	81	42	0	0	HDAC3-215	736
ENST00000519476.6	1.21121410246994	1.17302367431193	0.166647297824071	1	not_sig	84	126	5	8	LETM2-205	2240
ENST00000519480.5	0.597621572592256	4.03860918859815	0.31761031815412	1	not_sig	828	1000	34	40	MCPH1-203	2917
ENST00000519481.5	-7.88212490777539	-0.510833897904941	0.0193953854880717	1	not_sig	61	52	0	0	PVT1-208	542
ENST00000519487.5	-8.65218135217026	0.119991416221859	0.00458738161680324	1	not_sig	98	96	0	0	ELOC-204	814
ENST00000519509.5	-0.939048213493151	0.834956612021071	0.391983454009136	1	not_sig	130	154	1	3	CCDC25-204	977
ENST00000519513.5	-4.76798463967784	2.19931728152842	0.00028208551207191	1	not_sig	258	824	1	0	BIN3-205	1431
ENST00000519522.1	-7.07017596042969	-1.16543927971891	0.0731837481188017	1	not_sig	36	28	0	0	RPL26L1-204	233
ENST00000519523.5	2.58839505397228	-1.8659398865023	0.0828749308778976	1	not_sig	4	15	2	1	ZFAND1-208	698
ENST00000519533.1	1.33073743315222	-0.0796896178921714	0.504372784750371	1	not_sig	82	0	3	3	CHRAC1-203	1678
ENST00000519546.5	-0.955367537024514	-0.946502652894912	0.705614332437024	1	not_sig	65	0	0	1	LY6E-204	971
ENST00000519551.1	-8.38970826119045	-0.0957259680075939	0.0110153047412117	1	not_sig	62	103	0	0	TMEM70-205	534
ENST00000519559.1	1.94054494446032	-1.07145544747403	0.0843535797206036	1	not_sig	15	24	2	2	PCMTD1-203	1204
ENST00000519561.5	-0.917656402196382	1.40886610120169	0.388636635982399	1	not_sig	199	236	5	1	C8orf44-203	1835
ENST00000519584.5	-8.37367353014038	-0.109024724339468	0.00981866251980176	1	not_sig	80	80	0	0	ENO3-206	1322
ENST00000519594.5	-0.0238710540556319	-0.711884362926905	0.999999999999994	1	not_sig	35	42	2	0	LCP2-203	858
ENST00000519597.5	-2.16561884754595	1.40250590568905	0.0442384473724295	1	not_sig	236	265	1	2	ANKRD46-204	2779
ENST00000519606.5	-9.28787614383467	0.646901048374591	0.00146850946601069	1	not_sig	116	192	0	0	RPS20-204	424
ENST00000519610.1	1.37045113090437	0.977713131018161	0.128522924000724	1	not_sig	99	70	5	7	ANXA6-207	899
ENST00000519618.1	3.55024267771973	-0.860769627519877	0.00153246483944312	1	not_sig	12	10	5	2	CHRAC1-204	811
ENST00000519622.5	-7.32307674016313	-0.963115121881963	0.0410839486741761	1	not_sig	45	31	0	0	PABPC1-212	667
ENST00000519627.1	-8.92422724110236	0.344188049780794	0.00417770486261458	1	not_sig	149	80	0	0	EIF3E-209	697
ENST00000519628.1	-9.34400695897108	0.693694292748572	0.00120449131864838	1	not_sig	122	198	0	0	DOCK2-205	631
ENST00000519639.5	-9.01255925634016	0.419119578451969	0.00498025277543491	1	not_sig	47	216	0	0	RMDN1-210	562
ENST00000519648.1	-7.90763986175378	-0.490227837965404	0.0159698297004724	1	not_sig	44	74	0	0	AZIN1-AS1-210	499
ENST00000519661.5	-1.69394919547566	-0.308951098282709	0.370792219382486	1	not_sig	106	10	1	0	SPIDR-212	1035
ENST00000519670.1	-6.9391241185674	-1.26979692477985	0.0950135757878476	1	not_sig	29	30	0	0	IGLC5-201	293
ENST00000519676.5	-4.65459847216	2.07401512196841	8.78378135072181e-05	1	not_sig	466	474	0	1	SLC25A30-204	3670
ENST00000519685.5	-9.73591591829888	1.02292189917708	0.00163431199445708	1	not_sig	76	359	0	0	RHOBTB2-205	3505
ENST00000519690.1	-2.53375757039615	2.36121042219581	0.00594582304336153	1	not_sig	544	528	2	3	RPS14-205	3119
ENST00000519712.1	-7.88250741040673	-0.510689327925791	0.0177853842653764	1	not_sig	49	66	0	0	NSMCE2-207	664
ENST00000519732.5	-6.8519067526923	-1.33921783549245	0.133572105625289	1	not_sig	24	32	0	0	ABCA10-203	2183
ENST00000519739.5	-9.56858635082739	0.880195533919719	0.00236584679159953	1	not_sig	284	65	0	0	EBF1-206	4735
ENST00000519744.5	-4.41469149693058	1.89279832971976	0.000402064014732112	1	not_sig	319	505	1	0	ZNF706-206	785
ENST00000519749.1	-7.769287262274	-0.602783414955773	0.0210429091780594	1	not_sig	47	59	0	0	ITK-204	3375
ENST00000519754.5	-7.16661495633001	-1.0886232717835	0.0485760665233424	1	not_sig	35	34	0	0	ENY2-207	561
ENST00000519765.1	-8.20364902111327	-0.248436330443534	0.00834732106585886	1	not_sig	78	63	0	0	POLR2K-202	1021
ENST00000519776.5	-8.16246295177716	-0.282074239048693	0.0182222374417659	1	not_sig	70	68	0	0	TATDN1-207	677
ENST00000519789.5	-9.0306152389067	0.432726637491492	0.00157945647700777	1	not_sig	135	116	0	0	RMDN1-211	728
ENST00000519807.5	-9.17549371435562	0.553096325669461	0.00188164432611329	1	not_sig	141	138	0	0	RPS20-205	1826
ENST00000519808.5	-7.96187542022919	-0.447732330933144	0.0252602930909982	1	not_sig	90	25	0	0	FAM114A2-209	609
ENST00000519820.5	-7.92895052598703	-0.473536558969338	0.030013814468787	1	not_sig	79	35	0	0	ZFAND1-209	582
ENST00000519844.1	-9.38455573504146	0.727235675910627	0.00107979327399816	1	not_sig	172	149	0	0	AP003472.1-201	644
ENST00000519845.5	-10.2345995062073	1.44519162077612	7.2740586593627e-05	1	not_sig	225	369	0	0	TMEM67-216	1964
ENST00000519848.1	-8.05643640683576	-0.369002612604701	0.0149505463100183	1	not_sig	78	48	0	0	PABPC1-213	676
ENST00000519851.5	-6.73038482564638	-1.43432017079476	0.135288602927064	1	not_sig	25	26	0	0	PSD3-211	815
ENST00000519855.1	-3.74694585799884	1.30543244480678	0.00442876453261379	1	not_sig	305	185	0	1	RPS14-206	398
ENST00000519857.5	0.994614805372419	0.104754288829748	0.38008491281415	1	not_sig	35	79	2	4	DDHD2-203	1668
ENST00000519858.1	-6.97373600675491	-1.24283883533697	0.0946630208043978	1	not_sig	26	35	0	0	NSMAF-209	936
ENST00000519881.5	-8.08709347028105	-0.343896550246194	0.0141947757076357	1	not_sig	78	51	0	0	PTK2-216	863
ENST00000519882.5	-2.80602534557088	2.31737616038688	0.00474112712009764	1	not_sig	604	439	3	1	ZNF706-207	959
ENST00000519902.1	-2.00756887516897	-0.0949419264164572	0.126943449146839	1	not_sig	73	77	0	1	SDAD1P1-201	3174
ENST00000519911.5	-3.25899607327194	3.55027122296417	0.000747304498584802	1	not_sig	1016	1787	0	8	ATP6V0E1-204	718
ENST00000519916.1	-2.79761325492808	0.531009547461113	0.0395825540558667	1	not_sig	161	92	0	1	ZNF706-208	597
ENST00000519918.5	-8.53940738678698	0.0271708607395185	0.00650835196597668	1	not_sig	87	93	0	0	CNOT7-205	680
ENST00000519926.5	-8.11355064398837	-0.322078808882058	0.0091447211631766	1	not_sig	52	84	0	0	LYPLA1-207	857
ENST00000519938.5	1.16761187304666	-1.54842892880057	0.560799832346339	1	not_sig	12	22	2	0	IKBKB-213	2403
ENST00000519948.3	-1.31151177892214	5.51394198125769	0.0189642590009781	1	not_sig	4062	4874	54	41	ATXN7L3B-201	7604
ENST00000519955.1	-9.06157755234678	0.457920489666779	0.00374730857484641	1	not_sig	169	82	0	0	NPM1-206	571
ENST00000519973.5	-3.75275964295627	2.75147305979582	0.000205686622974016	1	not_sig	677	880	3	0	SLC25A37-206	4823
ENST00000519993.5	-10.0715767788197	1.30504688621713	0.00168565031372569	1	not_sig	412	81	0	0	PTK2-218	4388
ENST00000519998.1	-7.55999429637639	-0.772763036380458	0.049496317778039	1	not_sig	32	61	0	0	CNOT7-207	1909
ENST00000520007.5	-1.84033847101044	1.57028838071407	0.0856265393694877	1	not_sig	235	322	4	0	CARD8-214	614
ENST00000520008.5	-9.21062116653665	0.582165572079728	0.00111775093253286	1	not_sig	161	122	0	0	POLB-208	725
ENST00000520013.5	-9.34998962694543	0.698768840834108	0.00142303225586901	1	not_sig	113	210	0	0	RARS-204	1990
ENST00000520015.5	-2.72003925118798	0.437964529530447	0.325479082380828	1	not_sig	221	0	0	1	CARD8-215	1931
ENST00000520044.5	-7.64015879821133	-0.707801302762325	0.0371759665887325	1	not_sig	36	62	0	0	SGK3-207	628
ENST00000520048.1	-7.69184053598164	-0.665808698245949	0.0271483052877459	1	not_sig	41	60	0	0	CCDC26-203	904
ENST00000520058.1	3.2315263794887	0.714190457565325	0.0903644895227579	1	not_sig	55	0	8	7	SREK1-207	559
ENST00000520073.5	-0.0218138153914422	-0.181914993334546	1	1	not_sig	39	78	2	1	PLPBP-203	770
ENST00000520079.1	-7.90970264000297	-0.486902900855044	0.0221463805148096	1	not_sig	22	100	0	0	ASH2L-206	2119
ENST00000520099.5	-9.40162382260733	0.742307379451549	0.00167639818733703	1	not_sig	82	259	0	0	LRRC69-205	1861
ENST00000520115.5	-9.79174419581893	1.06832014267546	0.000931315114680655	1	not_sig	306	106	0	0	VDAC3-205	580
ENST00000520132.1	-9.67168549196297	0.967768771424997	0.000434826402946476	1	not_sig	220	170	0	0	RBM22-204	2067
ENST00000520140.5	-7.2405960277005	-1.02985453872842	0.0626446805788136	1	not_sig	22	53	0	0	VPS37A-206	2102
ENST00000520147.5	-8.2372661879094	-0.220837550181871	0.0126200178071716	1	not_sig	64	83	0	0	ENY2-208	857
ENST00000520148.1	-7.86109819162456	-0.528167654281728	0.0189130002266149	1	not_sig	44	70	0	0	DECR1-210	441
ENST00000520153.5	-3.90099496941451	2.84135123709016	5.06140390554923e-05	1	not_sig	904	745	1	2	CARD8-216	2617
ENST00000520177.5	-9.55963189897433	0.874965348655975	0.00334259457205006	1	not_sig	61	325	0	0	G3BP1-208	2700
ENST00000520178.3	-7.54637071086691	-0.783240123924696	0.0423050356078787	1	not_sig	45	45	0	0	CNOT7-208	568
ENST00000520201.5	-9.23562653567649	0.603380512608306	0.00176238688647543	1	not_sig	112	185	0	0	IKBKB-214	5002
ENST00000520210.1	-1.64016436726349	0.511549064549232	0.176246484900313	1	not_sig	93	148	2	0	ELOC-205	1451
ENST00000520242.5	-0.391834410238308	5.33536316836808	0.476178579298764	1	not_sig	2610	3762	52	78	ELOC-206	1573
ENST00000520244.5	-8.29111048980233	-0.176738418626204	0.0111605054908633	1	not_sig	76	75	0	0	HSD17B4-226	449
ENST00000520271.5	-0.298896923451968	2.11523488147833	0.737585290882515	1	not_sig	207	450	6	8	COX6C-204	571
ENST00000520285.5	-0.600114518960657	-1.18270938942415	0.695510071848442	1	not_sig	23	34	0	1	MRPS27-210	486
ENST00000520286.5	-1.06697658701023	3.28501338720305	0.15483035737829	1	not_sig	741	1034	6	17	LSM1-202	776
ENST00000520289.1	-9.09587908044304	0.486605501467217	0.00237249817602565	1	not_sig	162	97	0	0	EIF3H-207	855
ENST00000520314.2	-8.90867680626648	0.331998469892497	0.00237475965263723	1	not_sig	93	143	0	0	AC092821.1-203	7870
ENST00000520316.5	-6.93766848895702	-1.27082798777982	0.108828104110312	1	not_sig	35	23	0	0	INTS9-207	692
ENST00000520318.1	-2.9847460583043	3.38434516634989	0.000208942893464939	1	not_sig	1140	1247	5	3	LYRM2-203	677
ENST00000520322.1	-10.483531249585	1.65892598620361	2.6851943179694e-05	1	not_sig	256	452	0	0	LCP2-204	2211
ENST00000520328.5	-9.74192156761582	1.0267927344593	0.000455949307729297	1	not_sig	245	162	0	0	DGLUCY-217	2687
ENST00000520347.5	-3.10701318454338	0.807414749617587	0.0180057176187338	1	not_sig	155	173	1	0	ZNF706-209	3502
ENST00000520348.5	-2.08581307646064	2.23619639572032	0.026582768515887	1	not_sig	300	669	2	4	SNHG6-201	648
ENST00000520356.5	-10.4514318560719	1.63180058203656	0.000240801428863995	1	not_sig	118	598	0	0	ZFAT-208	4273
ENST00000520361.5	-6.95304890250932	-1.25939840264926	0.107280446253828	1	not_sig	20	41	0	0	TBCA-208	446
ENST00000520371.5	-1.44250525816359	3.37914942364586	0.15171146717246	1	not_sig	1596	301	8	12	CCNC-209	2186
ENST00000520381.5	-9.88078351882883	1.14403363500325	0.00024783014037423	1	not_sig	265	184	0	0	ARFGEF1-207	5882
ENST00000520399.1	-7.36694915538187	-0.92828895186986	0.0723450298917277	1	not_sig	36	44	0	0	ERGIC1-208	5687
ENST00000520417.1	-7.06866354372044	-1.16722300704886	0.0667265492115356	1	not_sig	29	36	0	0	SKP1-207	610
ENST00000520447.1	-8.90942898080063	0.332678634282568	0.00259397609770076	1	not_sig	88	149	0	0	THUMPD3-AS1-212	1809
ENST00000520450.5	-2.54420636090959	4.10011511693924	0.00198257808925982	1	not_sig	908	3145	7	11	DOCK2-209	2774
ENST00000520452.5	1.1203168162909	0.484675460432184	0.252717161614393	1	not_sig	49	91	4	4	PTTG1-205	895
ENST00000520456.5	-6.81287357747256	-1.37024284197268	0.141071729249059	1	not_sig	20	35	0	0	NPM2-208	497
ENST00000520470.5	-2.893744940809	1.48104164540315	0.0255439556452007	1	not_sig	394	141	1	1	FAM120AOS-211	1553
ENST00000520482.1	-7.30230486955515	-0.980560801948707	0.075507131448907	1	not_sig	31	46	0	0	DENND3-212	2883
ENST00000520486.5	-2.30584912639106	3.34058562077721	0.00268000755548349	1	not_sig	1148	1023	4	8	CCDC25-207	3586
ENST00000520498.1	-3.48627788839178	1.11694029836298	0.00751065663943584	1	not_sig	189	240	1	0	ZNF706-211	615
ENST00000520507.5	-2.11475562992572	0.0120405002231483	0.136404205174302	1	not_sig	69	97	1	0	RIDA-204	848
ENST00000520508.5	-8.03891568211623	-0.383175595603274	0.0131099946889324	1	not_sig	74	51	0	0	SPAG1-205	1796
ENST00000520509.5	-1.87292682368292	-0.178772266707792	0.2268762459261	1	not_sig	78	59	1	0	CCNE2-205	3330
ENST00000520518.5	-7.28261063334437	-0.996264646643991	0.0536555788024728	1	not_sig	49	24	0	0	FYN-221	864
ENST00000520520.1	-7.07798718978285	-1.15945593406597	0.067200189731935	1	not_sig	32	33	0	0	CTNNA1-223	484
ENST00000520536.1	-0.0661783244835688	-1.60976012828562	1	1	not_sig	35	0	0	1	CCAR2-204	2173
ENST00000520546.1	-10.1009789476313	1.33097652238995	0.00012087048328357	1	not_sig	281	247	0	0	NAT1-208	1446
ENST00000520547.3	-7.5548989834369	-0.776884856345419	0.0442114386974125	1	not_sig	36	56	0	0	EIF5AL1-201	3840
ENST00000520548.1	-8.22121632988397	-0.233508539359462	0.0130100428183929	1	not_sig	42	107	0	0	RNF145-208	572
ENST00000520552.5	-7.33688162479859	-0.952810809593015	0.0761319398922286	1	not_sig	31	48	0	0	ANKRD46-206	1686
ENST00000520566.1	1.71082167642014	0.145676518609494	0.101562168483454	1	not_sig	32	59	2	6	AC027309.2-201	192
ENST00000520570.1	0.985293276841405	-0.490392479440356	0.44281627305292	1	not_sig	38	36	1	3	AC246817.2-206	582
ENST00000520572.1	-6.71491962928438	-1.44701455854875	0.189967911459788	1	not_sig	21	30	0	0	LNCOC1-201	5684
ENST00000520580.5	-8.71910318952811	0.175152719462271	0.00423116322372742	1	not_sig	104	99	0	0	SREK1-208	2369
ENST00000520598.1	-9.73048628794295	1.0185539572903	0.00156610218255651	1	not_sig	61	375	0	0	AC084024.3-201	562
ENST00000520610.5	-8.1382148342702	-0.301920665150117	0.0173191192995631	1	not_sig	61	76	0	0	CEP57L1-211	1120
ENST00000520631.5	-2.34654787451279	1.92650631367021	0.0180006987617461	1	not_sig	308	463	2	2	GINS4-205	494
ENST00000520636.5	-1.28848850784219	2.66430409535846	0.10955474741176	1	not_sig	562	605	4	9	TTI2-204	1588
ENST00000520643.5	-0.210027938453946	1.27248125489542	0.860920664955342	1	not_sig	167	175	3	5	SPAG1-206	1723
ENST00000520651.1	-7.54535689388794	-0.784627530183501	0.0486894692969609	1	not_sig	32	60	0	0	OSGEPL1-AS1-201	508
ENST00000520654.1	-1.45817871925883	1.52145070451063	0.160904961725518	1	not_sig	151	376	2	3	SLC25A37-207	3018
ENST00000520657.1	-10.6433195314034	1.79760798739563	0.000160658300989101	1	not_sig	129	690	0	0	EIF4EBP1-202	695
ENST00000520659.1	-8.15714061868011	-0.284902625053734	0.0305758702134303	1	not_sig	26	119	0	0	OSGIN2-203	801
ENST00000520664.1	-8.15131232592207	-0.292481824188883	0.0261519049018145	1	not_sig	98	34	0	0	SLU7-204	807
ENST00000520682.5	-8.56158467576594	0.0453774553041469	0.00589401383575428	1	not_sig	93	89	0	0	LEPROTL1-206	580
ENST00000520690.5	-9.42942207009767	0.76430058926805	0.00125019558328974	1	not_sig	218	106	0	0	NCALD-215	548
ENST00000520693.5	-8.27343693764673	-0.191227169810081	0.0134032167818356	1	not_sig	76	73	0	0	CDKL3-205	1417
ENST00000520694.6	0.633187016810219	2.7793017923993	0.437250383977954	1	not_sig	208	577	19	12	DNPEP-217	2408
ENST00000520698.5	-3.71956650467915	1.25532995377189	0.184330042746439	1	not_sig	0	521	0	1	MRNIP-212	902
ENST00000520710.5	-8.06268290336594	-0.363369609505378	0.0155021568157362	1	not_sig	40	93	0	0	GINS4-206	2022
ENST00000520713.5	-9.0581844408306	0.455655584179081	0.00145239053125894	1	not_sig	131	126	0	0	ANKRD46-207	1327
ENST00000520718.1	0.278342520186822	-0.411061466631383	0.833054676907736	1	not_sig	48	43	1	2	LYPLA1-208	577
ENST00000520719.5	-9.83970089935363	1.10991036067684	0.000421965656834064	1	not_sig	135	323	0	0	RMDN1-213	557
ENST00000520731.1	-2.20526451960472	0.05589766708068	0.181306772856017	1	not_sig	26	155	0	1	SAP30L-207	402
ENST00000520738.5	0.627647048650583	-1.22742570265309	0.918996049767149	1	not_sig	2	48	0	2	CCAR2-205	2633
ENST00000520747.1	-8.99385727909691	0.40319632001995	0.00549375471865874	1	not_sig	61	196	0	0	FCHSD1-205	3181
ENST00000520750.6	-9.49729649280153	0.821541205951838	0.000635211273038818	1	not_sig	181	167	0	0	AZIN1-AS1-214	3878
ENST00000520753.5	-10.7061845778781	1.85124720382399	4.69446295062618e-05	1	not_sig	531	254	0	0	CARD8-217	3041
ENST00000520755.5	1.25332301524559	2.68560711035755	0.0775904749121455	1	not_sig	239	315	18	17	LSM1-203	975
ENST00000520757.1	-7.16365619568875	-1.09107474981972	0.047973081448348	1	not_sig	34	35	0	0	NDUFAF6-211	1474
ENST00000520767.5	-0.704757752067326	0.254704015299405	0.647161135052281	1	not_sig	147	18	0	3	FUT10-209	1623
ENST00000520776.5	-8.08848220698904	-0.342551082248464	0.0117157072151068	1	not_sig	49	85	0	0	EFCAB13-208	1979
ENST00000520781.6	-1.5626288210267	1.81620491501686	0.114361264561479	1	not_sig	386	248	1	5	ASAH1-210	2245
ENST00000520809.1	2.71319841928235	1.82005737580669	0.00692647467159184	1	not_sig	30	127	8	19	UBE2V2-204	2450
ENST00000520810.6	0.213017151101455	0.88695832563882	0.894802965069335	1	not_sig	120	115	7	0	IKBKB-217	3938
ENST00000520817.5	0.0432551918186342	5.63716954088565	0.936066718028654	1	not_sig	3318	3432	74	115	GOLGA7-204	1984
ENST00000520819.5	-9.47875898658292	0.806137347023922	0.000621332957525459	1	not_sig	159	188	0	0	AC090204.1-201	712
ENST00000520823.6	-10.3793499620703	1.5689613638147	5.05855233682733e-05	1	not_sig	366	270	0	0	SMG1P3-204	3194
ENST00000520827.1	-10.4842474203344	1.65976927905676	6.22180957683965e-05	1	not_sig	185	536	0	0	INTS10-207	631
ENST00000520829.5	-0.480609288180717	-1.25318668441771	0.855065122355672	1	not_sig	29	23	1	0	DCTN6-203	880
ENST00000520842.5	-1.10134572510657	1.52363232943523	0.271652582204399	1	not_sig	206	285	4	2	AC246817.2-205	577
ENST00000520866.5	-0.897360469093027	0.45456957668902	0.464048623308971	1	not_sig	85	128	2	1	NSMCE2-208	1183
ENST00000520885.1	0.272753550935639	-0.965597863231063	1	1	not_sig	14	49	0	2	AC040970.1-201	483
ENST00000520887.1	4.55143857775423	-0.0111762180089639	9.54265584856323e-05	1	not_sig	13	5	5	7	FAM49B-218	640
ENST00000520938.3	-8.54928236556505	0.0352842412410147	0.00564323382905088	1	not_sig	89	92	0	0	TATDN1-209	690
ENST00000520944.5	-1.3187027368474	5.42928744833844	0.0355261151645241	1	not_sig	2679	5968	31	61	SNHG6-203	638
ENST00000520957.1	2.9988504787695	2.53459270950818	0.00168712915313291	1	not_sig	144	45	16	27	CLK4-208	1690
ENST00000520965.5	-8.57217310378599	0.0541711136855194	0.00561307827200036	1	not_sig	84	101	0	0	ZNF829-203	4977
ENST00000520983.5	-0.615810893317852	0.200915253432547	0.586480944669834	1	not_sig	115	46	0	3	INTS9-210	1154
ENST00000520984.5	0.349909165390216	-0.999590429205809	0.753156481428594	1	not_sig	24	35	1	1	ZNF706-212	782
ENST00000520987.1	-7.53299616140491	-0.794652970392024	0.0465758199626356	1	not_sig	33	58	0	0	FBXO43-203	2652
ENST00000520998.1	-1.05808509368132	1.22629816410948	0.293139886269157	1	not_sig	196	189	2	3	RPL30-207	747
ENST00000521022.5	-1.50844307567611	5.77572563150427	0.0131115763788981	1	not_sig	6878	3929	53	51	INTS9-211	2544
ENST00000521032.5	-7.10366670648502	-1.13893994096537	0.0810934294883217	1	not_sig	40	25	0	0	MTO1-215	574
ENST00000521036.5	-9.29274287738079	0.649789982317225	0.00410569408885489	1	not_sig	219	72	0	0	UQCRB-207	982
ENST00000521046.1	3.74020102586933	-0.423965498628672	0.00138399483543833	1	not_sig	18	6	5	4	PCMTD1-205	856
ENST00000521063.1	-6.82150041532113	-1.36249041719724	0.138029084275395	1	not_sig	29	25	0	0	NDUFAF6-212	712
ENST00000521080.5	-8.98855175330966	0.39811535264091	0.00182832508897434	1	not_sig	101	148	0	0	VIRMA-205	6472
ENST00000521082.5	-2.73592002220358	0.482250549854318	0.0372628913880191	1	not_sig	146	98	0	1	KLHL7-213	3165
ENST00000521088.1	-6.92554877265056	-1.28104854454043	0.0954009128363106	1	not_sig	25	34	0	0	NPM1P6-201	871
ENST00000521113.1	-7.40095970612472	-0.901284918957767	0.0605163769108912	1	not_sig	30	53	0	0	C8orf44-204	575
ENST00000521120.1	-8.23126359264248	-0.225762725888196	0.0127636675922138	1	not_sig	72	73	0	0	LARP4-209	987
ENST00000521127.1	-0.90351609046437	3.74038532917842	0.190516933396043	1	not_sig	819	1583	13	21	SNHG6-204	560
ENST00000521141.1	-9.09793008789507	0.488856389973325	0.00120592255222622	1	not_sig	107	162	0	0	AC055854.1-203	1630
ENST00000521151.1	-4.12408854935715	3.03250988637074	0.00322210506617098	1	not_sig	146	1933	1	2	MCM4-211	1125
ENST00000521155.5	-9.27867796126543	0.638851418250198	0.00176566388798977	1	not_sig	167	130	0	0	INTS8-210	571
ENST00000521156.5	-10.3240626623247	1.52217055568003	0.000214275888276005	1	not_sig	144	505	0	0	MTO1-216	886
ENST00000521179.5	-7.11075013177268	-1.13310334827054	0.0707960178631705	1	not_sig	36	30	0	0	TVP23C-206	591
ENST00000521180.5	-0.936898493548342	3.28661050613253	0.304694960036683	1	not_sig	1018	657	19	4	ST3GAL1-207	6951
ENST00000521190.5	-2.62236766124019	1.26159183700401	0.0619627573390694	1	not_sig	362	75	1	1	SLU7-206	577
ENST00000521192.2	1.53207309523867	-0.501008110911852	0.150063831605914	1	not_sig	32	31	1	4	AC138356.2-201	667
ENST00000521229.5	1.05393373627196	2.72744164251906	0.15690755956036	1	not_sig	288	330	11	24	TMEM68-209	2400
ENST00000521233.1	-1.11266755164711	0.0838179035829097	0.451720383786342	1	not_sig	100	58	1	1	HDAC2-211	733
ENST00000521244.1	-6.9529032228076	-1.25862804806906	0.101206298085495	1	not_sig	33	26	0	0	C1orf220-202	2577
ENST00000521261.1	-7.32879185106231	-0.958661659625456	0.0444273941252478	1	not_sig	47	29	0	0	MCM4-212	1342
ENST00000521262.5	0.24264514139069	0.306890780194262	0.850729048118537	1	not_sig	62	95	1	4	RPS20-208	650
ENST00000521265.5	-2.41446150400731	2.72588450140851	0.00599048887324208	1	not_sig	502	930	4	3	SARAF-208	1741
ENST00000521267.5	-7.51315010603548	-0.81069334857693	0.0485161743720802	1	not_sig	31	59	0	0	THUMPD3-AS1-214	851
ENST00000521272.5	-2.59901045470301	0.373729954754134	0.0440917288964858	1	not_sig	116	109	0	1	ZNF706-213	732
ENST00000521273.1	3.68996263131934	-0.635803867814103	0.000792713541873651	1	not_sig	12	11	6	2	HNRNPA1P7-201	963
ENST00000521277.5	-4.24413284689691	1.72301139537976	0.000522974856952531	1	not_sig	383	318	0	1	CEP57L1-214	3832
ENST00000521286.1	-2.16081054547529	0.024035293218863	0.112391655686632	1	not_sig	102	61	0	1	C8orf59-203	759
ENST00000521287.5	1.00942443240254	-0.170532671757258	0.43938117370838	1	not_sig	67	21	2	3	ZFAND1-214	772
ENST00000521288.1	-0.846716029817279	3.75687312814695	0.247139650803354	1	not_sig	1026	1333	24	10	NUDT16-202	6108
ENST00000521291.5	-1.65069597366036	5.67849985305418	0.00385858087210238	1	not_sig	4171	6608	33	59	RPL30-209	575
ENST00000521338.1	-6.66912861198309	-1.48240564025237	0.188745191413403	1	not_sig	23	26	0	0	PCM1-214	463
ENST00000521344.1	-7.3679659042048	-0.927852023344637	0.0785343257513267	1	not_sig	30	51	0	0	PCMTD1-206	1712
ENST00000521349.1	0.150776289719591	-1.69846101871103	1	1	not_sig	32	0	1	0	GPAT4-209	842
ENST00000521357.5	-9.87788921007764	1.1418131591261	0.000262286959938413	1	not_sig	214	243	0	0	INTS10-210	876
ENST00000521359.1	-7.60209032533206	-0.738327219353324	0.0323465930497771	1	not_sig	44	50	0	0	AC026904.1-201	537
ENST00000521362.1	-1.92512365646819	-0.1380324567985	0.192858575517932	1	not_sig	75	68	1	0	FABP6-203	440
ENST00000521366.1	-8.00355404325019	-0.411967269827668	0.0118947061516387	1	not_sig	54	71	0	0	NECAB1-202	2908
ENST00000521386.5	-10.2643944202632	1.47066818916195	6.17575697242077e-05	1	not_sig	232	374	0	0	COPS5-210	5691
ENST00000521399.5	-1.21532115738937	1.9626203790156	0.218124188041654	1	not_sig	180	534	3	5	SNHG6-205	302
ENST00000521418.1	-0.620706687749062	-1.14938697751732	0.854832821671952	1	not_sig	21	38	1	0	POLB-210	628
ENST00000521422.5	2.31029893847083	2.3327374515846	0.0121516737712616	1	not_sig	178	70	11	24	RAD17-219	2323
ENST00000521423.1	-6.8883914192544	-1.31066704820671	0.102116845433054	1	not_sig	21	37	0	0	TNIP1-210	926
ENST00000521425.5	-1.44223230257298	-0.509837132124585	0.443881906945238	1	not_sig	83	15	1	0	TRAM1-205	3394
ENST00000521436.5	-10.891086014399	2.01331858849453	4.65858825105667e-05	1	not_sig	190	776	0	0	CCAR2-209	1840
ENST00000521437.1	-8.79376704422606	0.236944952034662	0.00319363735339322	1	not_sig	91	126	0	0	CARD8-220	579
ENST00000521440.5	0.607814872975983	4.50254142436136	0.29572350989971	1	not_sig	1260	1224	41	62	EIF3E-211	746
ENST00000521442.1	-6.82039038256194	-1.36423140553538	0.13620880733328	1	not_sig	22	33	0	0	ATP6V1B2-204	738
ENST00000521471.5	0.864164002334329	-0.817728818629379	0.599948708669473	1	not_sig	46	12	1	2	LINC01366-203	847
ENST00000521476.5	0.0929599848274323	2.59679647153111	0.888586338568753	1	not_sig	342	470	11	12	RPL26L1-206	742
ENST00000521487.2	1.36731394143387	-1.13287543180094	0.254790455542153	1	not_sig	23	20	2	1	RAD21-AS1-201	2010
ENST00000521492.1	-2.13496023306593	0.00548961190379826	0.133690458052256	1	not_sig	73	92	0	1	POLB-211	786
ENST00000521508.1	1.38991926935159	4.94488144677531	0.0236057344730598	1	not_sig	1421	906	66	103	ALG11-202	2558
ENST00000521514.5	-8.57885271663667	0.0588334553776462	0.00732874523970464	1	not_sig	124	55	0	0	ATP6V1C1-205	1484
ENST00000521515.1	-2.11004269142131	-0.0197785530201865	0.173344923288868	1	not_sig	115	39	0	1	KIF13B-201	2765
ENST00000521516.5	-8.85715560347469	0.289401284405356	0.00273346208170607	1	not_sig	88	140	0	0	HMBOX1-208	2216
ENST00000521524.5	-8.28211290698493	-0.18407786724636	0.0132138152814095	1	not_sig	64	88	0	0	CHCHD7-210	703
ENST00000521525.1	-8.02309204812537	-0.396026028999285	0.0122709627036891	1	not_sig	53	74	0	0	DPY19L4-205	802
ENST00000521529.5	-8.24050456114727	-0.218237273366068	0.0139884233050158	1	not_sig	78	67	0	0	H2AFV-208	439
ENST00000521534.1	-3.6372035973051	2.09735354949257	0.000786766972235689	1	not_sig	370	577	1	1	RPL30-210	573
ENST00000521560.1	-2.48416333838035	0.306102216513489	0.0703836538484853	1	not_sig	105	107	1	0	RIDA-205	761
ENST00000521566.1	-9.66314442962707	0.959995954846774	0.00129381896703002	1	not_sig	279	98	0	0	UBR5-210	563
ENST00000521569.1	-10.6279530563661	1.7833987087938	3.64369695613893e-05	1	not_sig	478	270	0	0	SPARC-204	602
ENST00000521580.2	1.20711562001013	4.74245063522907	0.0343135815816547	1	not_sig	889	1406	66	74	SMIM12-206	3454
ENST00000521583.5	1.14937436387723	-1.53040537191896	0.594139062046285	1	not_sig	23	10	2	0	CNOT8-218	1151
ENST00000521597.1	-7.73919485660833	-0.627063319885702	0.0271566667606848	1	not_sig	51	52	0	0	TNFRSF11B-203	849
ENST00000521604.6	-2.41524845058013	6.11101288218566	2.54219878221486e-05	1	not_sig	6365	9762	45	34	TCEA1-208	2858
ENST00000521605.1	-2.49605433397094	1.68455947738481	0.0167046367872018	1	not_sig	287	354	2	1	MRPS28-208	437
ENST00000521606.6	-7.71174540044899	-0.649461341989225	0.0366630656947288	1	not_sig	32	72	0	0	RNF145-211	2658
ENST00000521609.5	-8.86532510268809	0.296080327445957	0.00248500318585324	1	not_sig	96	132	0	0	THUMPD3-AS1-215	793
ENST00000521613.5	-0.620739810261065	-0.320284028183182	0.643793999014465	1	not_sig	89	17	0	2	CARD8-221	1903
ENST00000521614.5	-10.0780479386408	1.310893675558	0.000441200054567955	1	not_sig	376	126	0	0	EIF3E-212	1990
ENST00000521619.1	-6.96488942329843	-1.24932012034737	0.0951383698839776	1	not_sig	30	30	0	0	ENY2-209	1384
ENST00000521621.5	-3.19125844996767	0.878395452680471	0.0229425370112172	1	not_sig	231	106	1	0	CLK4-209	2780
ENST00000521630.1	-7.71507424644129	-0.646609543884488	0.0322334779154582	1	not_sig	58	42	0	0	OSGEPL1-206	874
ENST00000521634.5	-6.58483032712479	-1.54785617157093	0.191403878389109	1	not_sig	23	23	0	0	ENDOV-220	607
ENST00000521641.5	-10.2060620578464	1.42087847243737	0.000114566508971042	1	not_sig	200	386	0	0	FAM92A-213	780
ENST00000521652.5	-0.988917165234447	2.57861383402119	0.211515097216893	1	not_sig	484	557	7	7	ASH2L-207	2433
ENST00000521657.5	-1.25436208858262	-0.716574118958062	0.700018735049595	1	not_sig	80	0	0	1	PIK3R1-213	3891
ENST00000521659.5	-8.56369773600514	0.0471986105889863	0.00558254618857185	1	not_sig	83	101	0	0	ENO3-210	1312
ENST00000521662.5	-2.51247431127153	6.03121716685791	3.49630325511746e-05	1	not_sig	6102	9312	22	51	ENY2-210	562
ENST00000521688.5	0.881285226905011	5.82704071233244	0.100909070077955	1	not_sig	2686	2847	100	178	ENY2-211	2922
ENST00000521696.1	-8.78817740759484	0.232451673436456	0.00375859851844417	1	not_sig	80	138	0	0	AC104986.2-201	380
ENST00000521699.5	-8.73487630370731	0.188658843893293	0.00568636189602484	1	not_sig	66	146	0	0	LY6E-211	1256
ENST00000521708.1	-9.90218140980227	1.16234504006218	0.000246081609530119	1	not_sig	222	242	0	0	THUMPD3-AS1-216	549
ENST00000521716.1	-2.07472963443608	1.3073707983759	0.0596858927899483	1	not_sig	271	182	0	3	DCAF13-204	537
ENST00000521724.5	-1.92732823518748	1.87465126523241	0.293186244631154	1	not_sig	644	6	2	3	CTNNA1-230	2741
ENST00000521726.1	-1.68318093934015	0.522108158609875	0.208579695405082	1	not_sig	67	182	1	1	RPL30-211	1129
ENST00000521767.1	-9.18223788173314	0.558949461143815	0.00209798962302799	1	not_sig	109	177	0	0	UBR5-211	1763
ENST00000521776.2	-3.01279093773933	3.55125500958649	9.11515598418798e-05	1	not_sig	1393	1295	4	5	UTP14C-201	5529
ENST00000521780.5	-8.22542588389498	-0.231796440919246	0.0229706732802307	1	not_sig	103	36	0	0	EPHX2-209	2038
ENST00000521796.1	-7.57922591438702	-0.75720803752396	0.0366985630377255	1	not_sig	34	60	0	0	UBXN2B-203	618
ENST00000521797.1	-7.92656270993262	-0.474750124625796	0.0174429147486975	1	not_sig	42	78	0	0	NUDCD2-204	652
ENST00000521802.5	-0.184056278326036	-1.49340173761073	1	1	not_sig	14	29	0	1	AC083973.1-203	415
ENST00000521829.5	3.47374919244911	-1.16388131973257	0.0694384135045701	1	not_sig	18	0	2	4	VPS37A-210	1307
ENST00000521831.5	-0.609037350271994	3.58512516962655	0.486613613483492	1	not_sig	637	1379	5	31	CHCHD7-211	573
ENST00000521840.1	-10.5167637179822	1.68749867596769	2.68206457836909e-05	1	not_sig	310	406	0	0	NDUFAF6-214	1057
ENST00000521847.5	-8.56330271104603	0.0469901510022558	0.00635304878351287	1	not_sig	71	115	0	0	ENDOV-222	1847
ENST00000521849.5	-8.43973450469184	-0.0540966404448027	0.00865374709720928	1	not_sig	46	128	0	0	FADS2-209	1703
ENST00000521851.1	-8.73230877615168	0.185987484562086	0.00400310938899323	1	not_sig	110	94	0	0	AP000424.1-201	558
ENST00000521859.1	-7.00027856922597	-1.22103764549705	0.100346547959244	1	not_sig	34	27	0	0	KCNMB1-202	1733
ENST00000521868.1	-9.42436567119639	0.761112987998903	0.000978296603606796	1	not_sig	97	247	0	0	AC136628.3-201	290
ENST00000521873.1	2.30524254882553	-1.70461254394531	0.127939093299523	1	not_sig	14	8	2	1	ZC2HC1A-204	981
ENST00000521889.5	-8.8320844118966	0.268462461473222	0.00282381729248898	1	not_sig	110	110	0	0	C8orf44-205	598
ENST00000521894.1	-8.53527012196038	0.0234471041713851	0.00967306473384758	1	not_sig	107	69	0	0	ZFHX4-AS1-202	821
ENST00000521898.5	-7.31157279203869	-0.972559616916326	0.0457539220248356	1	not_sig	47	28	0	0	LYPLA1-212	344
ENST00000521903.5	-8.3955359043036	-0.0917653983768402	0.0104919657569072	1	not_sig	107	51	0	0	ATAD2-205	5143
ENST00000521914.1	-9.42543607105952	0.761337338141084	0.00100139219775515	1	not_sig	184	145	0	0	TBC1D31-211	2398
ENST00000521919.5	-7.48839351329662	-0.829917686381867	0.0433725110941357	1	not_sig	46	40	0	0	CSPP1-207	567
ENST00000521922.5	-7.66616866667474	-0.686203308429533	0.0294471616858939	1	not_sig	54	43	0	0	UBR5-212	9008
ENST00000521939.5	0.415751494624404	-1.94856156136484	1	1	not_sig	25	0	0	1	RARS-207	678
ENST00000521942.5	-10.330922612915	1.52748132064634	3.90348314974018e-05	1	not_sig	320	301	0	0	GTF2H2-211	1991
ENST00000521948.1	1.63314645239017	-0.0114103790878931	0.119816130656761	1	not_sig	31	54	3	4	UQCRB-208	997
ENST00000521953.1	-7.71570070481647	-0.646288905122994	0.0263288917376437	1	not_sig	46	56	0	0	AC079209.1-202	522
ENST00000521972.1	-10.1532842378045	1.37576270511262	9.99379666852991e-05	1	not_sig	215	346	0	0	NSMAF-212	862
ENST00000521974.1	-9.40713061091543	0.746472729460289	0.00117107748062372	1	not_sig	118	218	0	0	UTP23-208	597
ENST00000521976.1	-8.97124406312881	0.384081532596748	0.00301773954616888	1	not_sig	77	173	0	0	VPS37A-211	697
ENST00000521982.5	-3.39725938189743	1.04550583612884	0.0109895687180262	1	not_sig	131	281	1	0	CHCHD7-212	552
ENST00000521988.5	-1.64285610288085	2.6834045453873	0.0529653384699441	1	not_sig	614	633	2	9	TRIQK-214	3672
ENST00000521996.1	-7.77998823675528	-0.593996792708349	0.029564788222453	1	not_sig	34	75	0	0	AF117829.1-208	915
ENST00000522010.1	-7.16365619568875	-1.09107474981972	0.047973081448348	1	not_sig	34	35	0	0	VDAC3-208	631
ENST00000522018.1	-7.11540811044869	-1.1298269250561	0.0661502237201381	1	not_sig	31	36	0	0	TERF1-208	518
ENST00000522038.5	0.228844281533622	0.348462866961089	0.85132174796944	1	not_sig	83	76	3	2	MRPL22-206	3162
ENST00000522047.1	-7.3202236306276	-0.966118943558629	0.0431610815295255	1	not_sig	25	54	0	0	RPSAP74-201	393
ENST00000522051.5	-11.2304635688444	2.31153533310289	5.65104843152248e-05	1	not_sig	893	213	0	0	CARD8-222	4680
ENST00000522068.5	-7.30913984152639	-0.974309367965518	0.0762859620534239	1	not_sig	40	36	0	0	CARD8-223	573
ENST00000522069.5	-8.78892837959749	0.232056164567648	0.00446895424130088	1	not_sig	144	63	0	0	VDAC3-209	625
ENST00000522081.1	-6.76390811210627	-1.40784888395023	0.136898517177685	1	not_sig	27	25	0	0	INTS10-212	2333
ENST00000522085.5	-0.672820128321866	1.61017367108829	0.577099274843133	1	not_sig	363	96	5	3	LARP4-210	1577
ENST00000522094.5	-9.52618110512292	0.845458072237855	0.00113840947290905	1	not_sig	219	130	0	0	HMMR-208	609
ENST00000522106.5	-9.32465693769022	0.677146669830769	0.00158117237900011	1	not_sig	176	130	0	0	AC104232.1-201	875
ENST00000522136.5	-2.90997350864002	2.02165566544758	0.00680420965396275	1	not_sig	523	307	2	1	CLK4-210	1955
ENST00000522147.4	-10.6468191944097	1.80027152529459	3.44303085894602e-05	1	not_sig	230	573	0	0	IKBKB-223	954
ENST00000522154.1	0.395652518354231	-1.90812117229172	1	1	not_sig	6	23	0	1	IRGM-202	1659
ENST00000522156.1	-8.97842586532841	0.389767590757961	0.00193759952611546	1	not_sig	96	152	0	0	RPL30-212	531
ENST00000522158.1	-6.92683982272931	-1.27927764498079	0.100515645770949	1	not_sig	32	26	0	0	LINC02099-202	2980
ENST00000522161.5	-0.568713775831141	0.171027347790507	0.58514015321999	1	not_sig	97	62	0	3	DECR1-215	1766
ENST00000522166.1	-7.87431452588002	-0.517217344068018	0.0205854452505263	1	not_sig	63	49	0	0	CHCHD7-213	3157
ENST00000522167.5	-9.12216785925672	0.508257342415848	0.00299112822049962	1	not_sig	175	87	0	0	ENPP2-207	1695
ENST00000522196.1	-10.6738810315447	1.82405982930363	0.000170760465680831	1	not_sig	146	688	0	0	VIRMA-206	574
ENST00000522203.5	-8.92832026223078	0.346983288943966	0.00505449930290552	1	not_sig	170	56	0	0	YIPF5-206	653
ENST00000522209.1	-0.690216332845459	4.09894077605272	0.290957774160333	1	not_sig	967	1982	21	27	PNOC-204	1007
ENST00000522212.6	-7.87499024245628	-0.517369490672418	0.0335725025278967	1	not_sig	75	35	0	0	TVP23C-CDRT4-203	2833
ENST00000522220.1	-7.54098868632003	-0.787691065043382	0.0564397147678564	1	not_sig	55	33	0	0	PDE7A-207	1081
ENST00000522221.1	-4.02831332020702	2.43109313310574	0.000114139943852556	1	not_sig	564	664	1	1	THUMPD3-AS1-217	979
ENST00000522225.5	-8.07064324465009	-0.356395221346604	0.0217806967141862	1	not_sig	33	102	0	0	RGS20-207	1559
ENST00000522246.5	-7.58255530251478	-0.753908852950833	0.0338280530311557	1	not_sig	48	44	0	0	CD74-208	563
ENST00000522253.1	-7.81783465529171	-0.562021910507077	0.0525285807425382	1	not_sig	23	91	0	0	PHF20L1-218	554
ENST00000522263.5	-11.2746207305465	2.35082028199472	2.50726808718199e-05	1	not_sig	895	250	0	0	VIRMA-207	3219
ENST00000522304.1	-10.0286737515291	1.26992770841753	0.000208757524503616	1	not_sig	155	367	0	0	NCAPH2-209	521
ENST00000522308.1	0.148353990738286	-0.320063993027484	0.918054748507354	1	not_sig	44	57	1	2	MTBP-206	1981
ENST00000522309.1	-7.82452641245993	-0.557732965300781	0.0208454382068556	1	not_sig	62	46	0	0	RTL8A-204	536
ENST00000522310.5	-2.81659219466413	0.572741151840842	0.0413634898347781	1	not_sig	133	134	1	0	TATDN1-213	667
ENST00000522311.1	-8.6952411476515	0.154251869098797	0.00937909878791284	1	not_sig	146	46	0	0	AZIN1-209	872
ENST00000522319.5	-4.61767384938513	2.0661299332951	0.000142643555027351	1	not_sig	476	453	1	0	POP1-204	585
ENST00000522320.1	-7.40765426112348	-0.895328703957295	0.0540159502747935	1	not_sig	39	43	0	0	AP3M2-214	546
ENST00000522322.5	-3.15343100752707	0.81875271490959	0.0193340848032683	1	not_sig	200	125	0	1	DGLUCY-223	2856
ENST00000522324.5	1.79425207518018	0.304560891461071	0.0963694301066623	1	not_sig	23	76	3	6	FAM92A-214	1072
ENST00000522336.5	-0.0165366834387796	-0.733514093166427	0.999999999999988	1	not_sig	39	36	1	1	CPEB4-209	1551
ENST00000522337.5	-1.89367343804453	1.18983673323663	0.0830348437810075	1	not_sig	183	234	1	2	ELOC-207	816
ENST00000522346.1	-7.72390169040128	-0.639631028499844	0.0370783405143246	1	not_sig	62	38	0	0	ZNF419-213	5542
ENST00000522352.5	-9.56886758271237	0.882050305820498	0.00118389873822522	1	not_sig	109	271	0	0	EIF3E-214	611
ENST00000522357.1	-7.08110853007208	-1.15687588290681	0.06795370905812	1	not_sig	33	32	0	0	ZFHX4-AS1-203	590
ENST00000522378.5	-9.99406611697004	1.24000640144698	0.00015608537224022	1	not_sig	285	201	0	0	ESCO2-205	2503
ENST00000522406.5	-7.13062635871467	-1.11725616060261	0.0697757551526475	1	not_sig	36	31	0	0	ABCA10-206	6125
ENST00000522425.5	-1.43171827514499	1.53938904761962	0.194932025400897	1	not_sig	134	401	4	1	ENO3-214	662
ENST00000522431.5	-8.62778142169722	0.0999516607750647	0.00500459263384688	1	not_sig	89	103	0	0	CARD8-224	622
ENST00000522434.5	0.501352520621625	1.55605842807762	0.558285480598228	1	not_sig	195	144	7	6	TM2D2-209	469
ENST00000522439.1	0.148782237470241	-0.302763324697796	0.847670848767277	1	not_sig	58	42	2	1	POLR2K-203	543
ENST00000522449.1	-7.20364254789928	-1.05889550517185	0.0554135105282867	1	not_sig	41	29	0	0	MTBP-207	3375
ENST00000522468.1	-8.86832899798554	0.299793652052123	0.00715389127589222	1	not_sig	42	196	0	0	HMBOX1-209	817
ENST00000522469.5	-2.74486002964295	0.521852306766041	0.0962055951495159	1	not_sig	200	43	1	0	RBM22-208	989
ENST00000522484.5	-8.42906550162547	-0.0634893480607899	0.00840131117626764	1	not_sig	73	95	0	0	FZD6-204	3646
ENST00000522514.5	6.05945805720454	1.18886999312475	0.000116146205639024	1	not_sig	0	13	8	15	PCMTD1-207	1287
ENST00000522522.5	2.48572397370732	-0.704619890733443	0.0178725127224017	1	not_sig	16	24	3	3	CEP170-221	1180
ENST00000522525.5	-2.62285187803977	3.70826200426906	0.00039249561724896	1	not_sig	1466	1472	4	9	THUMPD3-AS1-218	1867
ENST00000522527.5	-1.59161166195159	6.7752534200874	0.00229971909531419	1	not_sig	11694	10752	82	121	PEX2-206	1627
ENST00000522532.6	-0.176712189583357	-0.0713852137158848	1	1	not_sig	63	64	2	1	NDUFB9-206	2794
ENST00000522543.5	3.71251876267464	-1.94624767959308	0.0453520333422969	1	not_sig	0	12	3	1	ANK1-212	1160
ENST00000522550.2	-7.88840848236252	-0.505913394850838	0.0187306853211972	1	not_sig	46	70	0	0	NRCAM-216	2835
ENST00000522551.1	0.623759819892318	0.332646892686686	0.534047244220306	1	not_sig	73	70	2	4	RPL10P9-201	645
ENST00000522552.5	-2.85395161441745	3.68132962299722	0.000125108185393503	1	not_sig	1249	1723	4	7	SKP1-209	1683
ENST00000522557.1	-8.04050777478714	-0.381734090130103	0.00985264722258263	1	not_sig	63	64	0	0	HMGB1P1-201	636
ENST00000522562.5	-8.61642467337392	0.0893273191559675	0.0105661415485977	1	not_sig	137	45	0	0	MRPS27-214	832
ENST00000522563.5	-0.529583998687635	2.84959123316506	0.487143672233639	1	not_sig	510	638	12	9	NSMCE2-210	1037
ENST00000522566.5	-9.41560898676766	0.753466505842185	0.000969266413215179	1	not_sig	130	206	0	0	FZD6-205	3719
ENST00000522567.5	-1.658666537267	-0.343299867053743	0.346248671559559	1	not_sig	88	27	1	0	LRRCC1-204	2122
ENST00000522576.5	-3.82462188102515	2.2350402141853	0.000296142905974255	1	not_sig	475	577	0	2	TMEM68-213	826
ENST00000522587.5	-8.50454416466029	-0.00103732920187062	0.0105971512983798	1	not_sig	54	127	0	0	ATP6V1E2-204	1559
ENST00000522596.6	-7.85913823693187	-0.529761026773385	0.0193349459530006	1	not_sig	43	71	0	0	LRRC34-207	3787
ENST00000522599.5	-7.4152436483286	-0.888996540580015	0.0556063013817609	1	not_sig	42	40	0	0	CCAR2-211	1107
ENST00000522600.1	0.0796888027837469	1.10022139094919	0.937938173687607	1	not_sig	122	163	4	4	AC100861.1-203	632
ENST00000522601.5	-6.74490914504026	-1.42343596246309	0.135428960907981	1	not_sig	22	30	0	0	FAM86B3P-202	1409
ENST00000522610.5	-8.59366342738442	0.0718736643454558	0.00571851918738769	1	not_sig	84	104	0	0	POLB-213	1341
ENST00000522619.1	-7.65029519341136	-0.699285394676281	0.0456064995189737	1	not_sig	59	36	0	0	DNAJC5B-203	441
ENST00000522621.1	-7.63418279581097	-0.71210171190295	0.0365271457199357	1	not_sig	52	43	0	0	CLVS1-208	552
ENST00000522624.1	-7.10934564231724	-1.13488525342847	0.0666634322015411	1	not_sig	29	38	0	0	ZNF354B-203	986
ENST00000522642.1	-8.05447083947176	-0.370395624679252	0.0102059285522553	1	not_sig	53	77	0	0	GINS4-208	390
ENST00000522652.5	2.87524274551932	3.5200438433817	0.00700627619603953	1	not_sig	50	378	53	24	ST3GAL1-211	2580
ENST00000522654.5	-8.97905835475048	0.389911737726944	0.00226465726457633	1	not_sig	137	104	0	0	GTF2H2-212	1106
ENST00000522658.5	-11.2767140193989	2.35267434121652	2.6891327942376e-05	1	not_sig	900	246	0	0	PABPC1-220	736
ENST00000522664.5	-8.55895882501609	0.0437386439205564	0.00951706430831824	1	not_sig	56	132	0	0	ANXA6-213	451
ENST00000522677.7	-9.88578121758122	1.14860692160428	0.000146824803062014	1	not_sig	184	281	0	0	MYBL1-204	5192
ENST00000522695.5	1.49016241068938	-1.24048740779732	0.475135845812301	1	not_sig	36	0	1	2	STAU2-220	2646
ENST00000522700.5	0.346623602020472	-0.979734883718615	0.999999999999987	1	not_sig	30	29	2	0	OSGEPL1-207	1779
ENST00000522710.1	0.814132106764488	0.244716535563181	0.406572078743473	1	not_sig	71	56	4	2	ATOX1-206	591
ENST00000522712.6	2.88247046891128	-0.919726512631244	0.0318420417592903	1	not_sig	22	6	1	5	C11orf49-205	825
ENST00000522754.1	-2.51409826164742	1.67856855492568	0.031730145984962	1	not_sig	149	515	1	2	NCALD-224	2528
ENST00000522782.5	4.17985606501979	0.873235873365173	0.000226259124342616	1	not_sig	27	8	8	10	MFAP3-212	643
ENST00000522791.5	-8.72562374209303	0.180838197684229	0.00501235302465467	1	not_sig	75	134	0	0	RIDA-206	884
ENST00000522792.1	1.40975191651929	-0.415934245029295	0.267683319040662	1	not_sig	12	61	2	3	CTNNA1-236	2044
ENST00000522793.5	-0.578081957008754	4.48027950535627	0.323019258833128	1	not_sig	1728	1928	28	38	TTC1-205	1432
ENST00000522800.5	-10.5446920069277	1.71130520323606	5.95187944049572e-05	1	not_sig	457	248	0	0	EIF3H-211	635
ENST00000522810.5	0.242934362317612	1.17325750742227	0.768528002829813	1	not_sig	132	154	5	4	TATDN1-214	990
ENST00000522817.1	-1.46226793383785	3.37259140168554	0.055131713656682	1	not_sig	783	1258	5	15	OTUD6B-AS1-201	4275
ENST00000522822.5	-2.9680038784895	1.51359293528337	0.0179472771642442	1	not_sig	121	481	0	2	MTERF3-203	1148
ENST00000522841.6	-3.6264410528243	1.20736629329047	0.00358741616724797	1	not_sig	214	249	0	1	SMG1P3-206	2774
ENST00000522842.1	-1.76390546633909	0.58412957013136	0.169855792569334	1	not_sig	107	150	1	1	CETN3-205	664
ENST00000522858.5	-2.45951336987343	4.38428833521727	0.000205008589267212	1	not_sig	2548	2121	11	12	FAM114A2-215	3379
ENST00000522864.5	-8.56055089508121	0.044465329159532	0.00640090850307253	1	not_sig	98	83	0	0	CETN3-206	738
ENST00000522875.5	-9.64312894045627	0.943666730536781	0.000623523002412881	1	not_sig	229	151	0	0	PVT1-214	922
ENST00000522878.5	-8.32498461618474	-0.149257564967827	0.00807891741235768	1	not_sig	93	59	0	0	ARFGEF1-208	750
ENST00000522900.5	-8.28150331505691	-0.185003870309099	0.0104505287467147	1	not_sig	93	54	0	0	SPIDR-220	692
ENST00000522904.5	-9.9751313341731	1.22432190789093	0.000128927994022354	1	not_sig	183	314	0	0	TACC1-223	1724
ENST00000522912.5	-9.99465288300539	1.24102558332138	0.000214246374922742	1	not_sig	156	353	0	0	SREK1-212	2047
ENST00000522927.5	-7.81507810996244	-0.565603741393907	0.0258630405255633	1	not_sig	39	72	0	0	TATDN1-215	782
ENST00000522940.5	1.45286665564574	-1.1897857854823	0.250263882131486	1	not_sig	18	23	2	1	COX6C-208	694
ENST00000522942.1	-7.52811480601385	-0.798570944763685	0.0493571494363745	1	not_sig	31	60	0	0	RMDN1-216	557
ENST00000522962.5	-3.75401808818794	1.33774570472297	0.00295800559624702	1	not_sig	225	292	1	0	STAU2-222	1041
ENST00000522963.5	-8.55160506053313	0.0372271071814542	0.00553190784347726	1	not_sig	85	97	0	0	PVT1-215	568
ENST00000522965.1	1.73653938276402	4.6578765935126	0.00243302496533571	1	not_sig	694	960	72	74	RIPK2-204	1916
ENST00000522987.1	-7.61177153718768	-0.730617218848676	0.0326142445398085	1	not_sig	42	53	0	0	MRPS28-209	487
ENST00000522998.1	-7.28469202937014	-0.994680054467969	0.0752456549204904	1	not_sig	31	45	0	0	PCM1-217	493
ENST00000523003.5	-3.36894571536124	2.3843969789666	0.00065352822342863	1	not_sig	451	720	1	2	GTF2H2-213	860
ENST00000523011.1	-8.3863269226152	-0.0987392388752488	0.0114033404134256	1	not_sig	89	71	0	0	AC023632.2-201	1789
ENST00000523013.1	-7.52153393720857	-0.803981254696786	0.033964586747798	1	not_sig	59	27	0	0	CLK4-213	735
ENST00000523028.5	-10.1694844420838	1.38950594538974	7.52359181180296e-05	1	not_sig	242	321	0	0	SMG1P4-204	4131
ENST00000523029.5	-1.27116849384157	-0.650763267309188	0.399741187951975	1	not_sig	33	60	1	0	SAP30L-208	451
ENST00000523031.1	2.31400174120815	-0.0944292790159859	0.0322427748409917	1	not_sig	22	40	6	2	MINCR-205	689
ENST00000523037.5	1.77651542329785	6.15356846651616	0.000736409976856482	1	not_sig	2304	2138	173	241	MRPL22-207	3176
ENST00000523064.1	-7.85244131200149	-0.534380663811693	0.0352258776493492	1	not_sig	28	88	0	0	RGS20-208	610
ENST00000523075.1	1.05550914368548	-0.212913673160928	0.370413806692574	1	not_sig	43	45	1	4	LYRM2-207	608
ENST00000523086.5	-10.1555178387508	1.37775227260668	0.000142992210433301	1	not_sig	192	374	0	0	COPS5-212	717
ENST00000523094.5	1.50243218230412	-0.440218873787124	0.189434244213011	1	not_sig	36	30	4	1	CLINT1-206	3987
ENST00000523096.5	-9.1014880381573	0.491351113044857	0.00181374683763683	1	not_sig	157	104	0	0	ZFAND1-221	1778
ENST00000523106.5	-7.99559421081388	-0.419415279162242	0.0288940168693832	1	not_sig	85	34	0	0	NSMAF-214	757
ENST00000523111.6	1.19576067402737	7.41979407196706	0.0202611242622731	1	not_sig	7446	6852	330	568	UBE2V2-207	4373
ENST00000523116.5	0.0515265563907137	0.149779295078253	0.941613678399312	1	not_sig	63	82	2	2	LEPROTL1-208	1389
ENST00000523146.1	-8.8534605673272	0.285636591374452	0.00515859961536616	1	not_sig	142	76	0	0	ZNF706-214	476
ENST00000523151.5	-8.68176485580218	0.144306069565527	0.00511361911699624	1	not_sig	106	91	0	0	CCDC26-205	1496
ENST00000523172.5	-7.62155062292875	-0.722518047890329	0.0487756386871188	1	not_sig	28	70	0	0	RPL30-213	274
ENST00000523174.1	-8.45248102765093	-0.0446353480185453	0.0110553896150588	1	not_sig	102	64	0	0	CEP57L1-221	553
ENST00000523190.5	-9.25690455115356	0.620913147305411	0.00133106377860519	1	not_sig	139	158	0	0	PVT1-217	443
ENST00000523194.6	-9.01362661371792	0.419154936623433	0.00252205392286438	1	not_sig	82	175	0	0	LINC01033-204	715
ENST00000523209.5	-0.418467396030539	0.083512915390102	0.833221504560739	1	not_sig	98	46	1	2	CEP57L1-222	866
ENST00000523214.5	-9.06890095069143	0.464640432647628	0.00240271250089223	1	not_sig	120	141	0	0	TATDN1-217	1134
ENST00000523234.5	3.49133293264659	0.218607789215896	0.0137935859363352	1	not_sig	34	3	6	6	AGPAT5-203	2525
ENST00000523245.1	-4.26037002103556	1.73726015436717	0.000382664675526205	1	not_sig	315	407	0	1	C8orf59-204	799
ENST00000523249.1	-8.26159322975637	-0.201968541327385	0.0176079197526346	1	not_sig	103	40	0	0	AP3M2-216	651
ENST00000523259.5	-8.27193545055307	-0.192451881536701	0.0132384026554702	1	not_sig	75	74	0	0	SRA1-203	1802
ENST00000523260.1	-6.65709036719671	-1.49225091668978	0.191191203224285	1	not_sig	20	29	0	0	SGK3-215	590
ENST00000523263.1	-7.78210855855939	-0.592322949472275	0.0284852243269592	1	not_sig	35	74	0	0	VIRMA-208	609
ENST00000523271.1	-8.02301231422408	-0.396041122628735	0.0118885476358525	1	not_sig	59	67	0	0	EXTL3-214	8257
ENST00000523272.1	-8.65509171757776	0.122519961644226	0.00453197184545162	1	not_sig	83	114	0	0	IGLVI-70-201	390
ENST00000523277.6	-0.956358227791766	-0.910900545427185	0.499793784008265	1	not_sig	37	35	0	1	GINS4-209	3873
ENST00000523280.1	-7.85508966550721	-0.53303832823309	0.0177477049622659	1	not_sig	47	66	0	0	RGS20-209	1434
ENST00000523288.5	-8.52655484128457	0.0162887534939284	0.00951963931165731	1	not_sig	106	69	0	0	FAM49B-225	4552
ENST00000523304.1	-0.762926950626869	-1.06151285254089	0.740072014701254	1	not_sig	18	47	0	1	MYBL1-205	2103
ENST00000523308.5	-10.4986820169707	1.67209394288283	4.64667488038777e-05	1	not_sig	222	500	0	0	DENND3-221	2959
ENST00000523321.5	0.52261713716255	-1.10403550960337	0.866687653058066	1	not_sig	28	24	2	0	INTS8-215	2916
ENST00000523323.5	-1.44024081345603	-0.519354614711348	0.368932527685225	1	not_sig	41	63	1	0	ITGB2-222	2823
ENST00000523334.1	-8.37835798863399	-0.105432516059766	0.0135621047938663	1	not_sig	95	63	0	0	HDAC2-215	4810
ENST00000523335.1	-2.86319590683723	3.43530841920641	0.000357745596973628	1	not_sig	1366	1058	5	4	ENY2-215	1540
ENST00000523338.5	-8.86951616755337	0.300175517643428	0.00622300832951187	1	not_sig	60	175	0	0	TNIP1-218	2711
ENST00000523340.1	-2.49331322446051	0.289316815017585	0.0630941118853422	1	not_sig	79	135	0	1	SLC20A2-212	1265
ENST00000523344.5	-7.08606322661826	-1.15351200512398	0.0672426885038668	1	not_sig	28	38	0	0	CDK16-220	1266
ENST00000523352.1	-7.12754979483681	-1.11976178029178	0.0685072156288271	1	not_sig	35	32	0	0	INTS8-216	508
ENST00000523370.5	-7.31157279203869	-0.972559616916326	0.0457539220248356	1	not_sig	47	28	0	0	RMDN1-217	543
ENST00000523374.5	-3.02545762831033	0.716607962314224	0.0186465111068437	1	not_sig	130	177	0	1	ZNF674-207	4073
ENST00000523377.1	-1.07869865522261	4.42640948241481	0.0788342570237346	1	not_sig	1808	2168	18	33	LYRM2-208	5353
ENST00000523431.5	-0.156134505717152	0.591084903673991	0.958793205781153	1	not_sig	121	82	2	3	ZFAND1-223	784
ENST00000523447.5	-8.36319663376439	-0.117935963903193	0.00711977742110457	1	not_sig	96	60	0	0	DECR1-217	727
ENST00000523454.5	-7.10068693846165	-1.14174010823839	0.0846634744678311	1	not_sig	20	48	0	0	CDCA2-205	922
ENST00000523461.5	-10.3369165228454	1.5326286839906	3.8138796322562e-05	1	not_sig	319	305	0	0	DGLUCY-226	2435
ENST00000523466.5	-8.76255367264897	0.210831262942842	0.00477670520918381	1	not_sig	120	87	0	0	GM2A-203	553
ENST00000523481.5	-7.60679661773721	-0.735277881229772	0.0301690212961351	1	not_sig	64	27	0	0	RNF19A-213	547
ENST00000523482.5	-7.9912536996386	-0.42232512594806	0.0196487269024663	1	not_sig	77	43	0	0	ATP6V1B2-206	6907
ENST00000523483.5	-7.35791872074688	-0.93525531194035	0.0732667925183045	1	not_sig	39	40	0	0	SDCBP-212	3589
ENST00000523505.1	-2.42153745273896	1.64850837195889	0.0269247459437658	1	not_sig	233	394	3	0	CCDC71L-202	4232
ENST00000523509.5	1.57054028400708	-1.78943988615002	0.563113282587976	1	not_sig	24	0	2	0	FAM49B-226	1968
ENST00000523532.5	-2.53608092307643	0.323273900974188	0.0593829250064222	1	not_sig	78	143	0	1	CHCHD7-216	567
ENST00000523533.5	-10.0093602744444	1.25289090442531	0.000216631701617954	1	not_sig	306	182	0	0	STAU2-224	805
ENST00000523551.1	-1.12987456571339	-0.77804815099368	0.44592268117155	1	not_sig	37	45	0	1	WDYHV1-207	853
ENST00000523566.5	-6.91290261778128	-1.29061744379588	0.0949926100774883	1	not_sig	28	30	0	0	ESCO2-206	698
ENST00000523572.1	-3.74356903210776	2.21023379132233	0.00066772446379519	1	not_sig	387	652	2	0	AP002852.1-202	592
ENST00000523579.5	-7.84515185375036	-0.541506477118658	0.0309201827984623	1	not_sig	72	36	0	0	CARD8-227	673
ENST00000523580.5	-8.67768356656415	0.141138082071601	0.00458188756275834	1	not_sig	85	115	0	0	TRIQK-219	1630
ENST00000523586.1	-6.76285035394194	-1.40956488252319	0.139700321488288	1	not_sig	20	33	0	0	AGPAT5-204	468
ENST00000523597.1	-8.59389905158376	0.0700687578378136	0.0220748272073974	1	not_sig	147	30	0	0	DST-228	671
ENST00000523599.2	-9.40533897864831	0.744787754277164	0.000842905541535247	1	not_sig	144	187	0	0	IKBKB-229	4188
ENST00000523601.5	-8.23987056398868	-0.219342522863543	0.0126222602858695	1	not_sig	95	47	0	0	STK3-217	3107
ENST00000523638.5	-1.64954984313846	3.1563233286451	0.0353088482112431	1	not_sig	1030	702	8	7	ZNF260-202	5666
ENST00000523655.1	-8.72759974807281	0.182541083908236	0.00485383068214576	1	not_sig	71	139	0	0	SREK1-213	606
ENST00000523659.5	1.12897226030288	-0.58319683959476	0.313848377280352	1	not_sig	40	26	1	3	PTTG1-206	851
ENST00000523667.5	-7.53799095202249	-0.79046249914018	0.0537278425354812	1	not_sig	29	63	0	0	CHCHD7-217	559
ENST00000523674.1	-9.42959886076814	0.76504089428606	0.000755371364450407	1	not_sig	150	186	0	0	EIF3E-218	1072
ENST00000523687.5	-9.8816788956613	1.14509879400759	0.000278378360547114	1	not_sig	193	269	0	0	ELP3-216	1923
ENST00000523693.1	-7.87632277905784	-0.515561792917007	0.0182616799019804	1	not_sig	58	55	0	0	GTF2H2-214	811
ENST00000523714.5	-1.87451931030498	4.1802148445886	0.00673745427564765	1	not_sig	2278	1452	12	16	ANXA6-215	2451
ENST00000523741.5	-0.636257969860573	-1.15492451967486	0.855708618808593	1	not_sig	33	24	0	1	NSMCE2-212	787
ENST00000523755.5	3.37807215275141	-1.82343075404525	0.0145925852651366	1	not_sig	6	8	2	2	ADAM18-207	804
ENST00000523764.1	2.47797739942168	1.85249686300787	0.00215767251725571	1	not_sig	83	92	14	12	ALG11-203	1404
ENST00000523772.1	-9.90019238864858	1.16080500930135	0.000150071276857591	1	not_sig	184	286	0	0	INTS10-216	777
ENST00000523781.1	-7.6605512606487	-0.691232849181002	0.0273084601895854	1	not_sig	39	60	0	0	AC008641.1-201	248
ENST00000523784.1	-8.36918784191007	-0.112622622349708	0.0101321692258837	1	not_sig	65	97	0	0	AP000424.2-201	233
ENST00000523799.5	0.877110200405842	-0.824972372751771	0.574409383628872	1	not_sig	43	15	1	2	CCNC-215	1035
ENST00000523813.1	-7.43101739894775	-0.876791640240566	0.0397578744679073	1	not_sig	54	27	0	0	CD74-210	546
ENST00000523816.5	1.03844975745479	1.63171972442202	0.265532601235134	1	not_sig	118	185	3	14	DGLUCY-229	2764
ENST00000523821.5	-9.44325233258009	0.776384245305742	0.000769398777009791	1	not_sig	164	173	0	0	MTERF3-204	1529
ENST00000523836.5	2.85348895127482	1.47837837556005	0.00168856325427124	1	not_sig	33	84	11	11	CD74-211	724
ENST00000523843.5	-0.0224182764458056	-1.60917128612168	1	1	not_sig	22	15	0	1	FBXW11-212	2099
ENST00000523887.5	-1.68879565390043	0.503646409640468	0.140551348216543	1	not_sig	118	119	0	2	ERLIN2-211	2347
ENST00000523896.1	-7.49261049145161	-0.827263152407742	0.0424574901308591	1	not_sig	35	53	0	0	PCM1-220	740
ENST00000523898.5	-7.56713089756645	-0.767004875799805	0.0457869884977787	1	not_sig	35	58	0	0	ERI1-209	5036
ENST00000523903.5	4.02375788329543	-0.775185079984851	0.0149164681778755	1	not_sig	0	19	3	5	NT5C3B-216	1534
ENST00000523911.5	-9.9135815058831	1.17193539983833	0.000251467850037208	1	not_sig	239	226	0	0	RMDN1-218	950
ENST00000523916.5	1.29582167653391	7.89060825850622	0.00999258406525365	1	not_sig	10396	8365	530	730	CASP3-206	2540
ENST00000523917.5	-1.11318570051426	3.01266851904996	0.133188578142665	1	not_sig	673	787	9	9	CNOT7-211	1885
ENST00000523923.5	-7.32879185106231	-0.958661659625456	0.0444273941252478	1	not_sig	47	29	0	0	NCALD-227	549
ENST00000523948.5	-9.5151844176075	0.836698853842673	0.000591837748236198	1	not_sig	151	207	0	0	TGS1-203	3159
ENST00000523954.1	-6.96361282803108	-1.25109604118097	0.0990996061416313	1	not_sig	23	38	0	0	CYP7B1-202	587
ENST00000523958.5	0.620761585651275	-0.235596590281135	0.624740243708521	1	not_sig	64	30	2	2	ENTPD4-211	2026
ENST00000523960.1	-7.42385686338936	-0.882310221461796	0.0537744102947171	1	not_sig	39	44	0	0	STK3-218	5333
ENST00000523967.5	-0.0657963434601291	-0.14876209465853	1	1	not_sig	81	33	2	1	DST-231	2904
ENST00000523968.1	-9.72280447640244	1.0095773444763	0.00366947934125531	1	not_sig	335	50	0	0	KIF13B-205	1750
ENST00000523975.5	0.0104866645135753	3.31983245572825	1	1	not_sig	575	806	9	29	CHCHD7-218	1805
ENST00000523984.5	1.53689358994693	2.37949361568045	0.0509380040131216	1	not_sig	132	272	12	19	WDYHV1-208	1491
ENST00000523985.5	0.978648061369568	2.32644318645467	0.440974736023174	1	not_sig	424	28	10	16	CCNC-217	958
ENST00000523986.5	0.961041264117307	0.380097763013705	0.388943864872522	1	not_sig	93	37	4	3	RAD21-210	2506
ENST00000523988.5	-7.46796170767378	-0.846459381085844	0.0555388803466279	1	not_sig	44	41	0	0	SLC25A30-206	6041
ENST00000523994.1	4.61368249033267	-0.919940060644422	5.82570426179434e-05	1	not_sig	3	9	4	4	PLPBP-209	559
ENST00000523998.1	-7.0527685486275	-1.18025857227673	0.0721378248862735	1	not_sig	24	41	0	0	INTS8-219	536
ENST00000524003.1	-1.51273997083402	5.13077721444199	0.00865184821059022	1	not_sig	3654	3356	34	32	OTUD6B-AS1-202	2171
ENST00000524013.1	3.61822880293674	1.62970172309341	0.10687925236222	1	not_sig	74	0	23	2	MYC-205	2150
ENST00000524021.1	-9.87556922152346	1.13936840025515	0.000620482113155989	1	not_sig	300	141	0	0	FUT10-211	2042
ENST00000524026.1	-6.91290261778128	-1.29061744379588	0.0949926100774883	1	not_sig	28	30	0	0	PINX1-206	571
ENST00000524028.1	-9.86497551126181	1.13211173663999	0.0019829077615024	1	not_sig	54	427	0	0	PTP4A3-206	963
ENST00000524038.5	-8.63835870628807	0.109597063892865	0.00745021087510477	1	not_sig	46	155	0	0	WWC1-213	2077
ENST00000524043.1	-8.31575064651994	-0.157383515331932	0.0134349785164045	1	not_sig	104	45	0	0	OSGEPL1-208	1388
ENST00000524064.5	-7.7324852414382	-0.63253719469202	0.0339721437327132	1	not_sig	60	41	0	0	CEP57L1-224	819
ENST00000524082.5	1.1153216201891	1.21920516153489	0.19713851990863	1	not_sig	110	111	5	8	RARS-209	757
ENST00000524084.5	-2.74141922100387	2.9808950977945	0.00095329603636733	1	not_sig	747	1011	3	4	CCDC25-211	460
ENST00000524087.5	-10.3137122143916	1.5126339339746	6.32743309341105e-05	1	not_sig	348	260	0	0	NPIPB11-201	3653
ENST00000524101.1	-2.10343673980891	-0.0194492721400408	0.133966210992173	1	not_sig	68	94	0	1	NCALD-228	469
ENST00000524103.5	-1.3705002944844	2.89682302314128	0.232113971621597	1	not_sig	1135	183	3	12	ELP3-218	1914
ENST00000524104.5	-8.65687098824498	0.12381579406993	0.00483925883216075	1	not_sig	102	92	0	0	STAU2-226	2173
ENST00000524109.1	-9.75326217860255	1.03668565004944	0.000225871190259674	1	not_sig	180	242	0	0	HSPA9-213	1175
ENST00000524111.5	-11.1077484432565	2.20303255128813	2.6089444102728e-05	1	not_sig	752	276	0	0	SREK1-215	4074
ENST00000524114.5	-1.98612536474404	0.781295928815487	0.101298653536053	1	not_sig	168	130	2	0	PINX1-208	610
ENST00000524119.1	-6.93235154601239	-1.27541233573885	0.094350791493317	1	not_sig	27	32	0	0	DERL1-206	5513
ENST00000524138.5	-7.61472217716998	-0.728302416225637	0.0426432138859818	1	not_sig	31	66	0	0	ERICH1-211	682
ENST00000524141.5	-4.20451961446585	1.71907029394159	0.00323609634256083	1	not_sig	509	165	1	0	SPIDR-225	2761
ENST00000524153.5	-2.36998952251231	3.16365877416471	0.00236786520534644	1	not_sig	933	998	5	5	LYRM2-210	721
ENST00000524166.1	-7.11696461257824	-1.12908417819859	0.0716606334938755	1	not_sig	25	43	0	0	AF117829.1-202	836
ENST00000524174.1	-8.79643186291611	0.24080755814553	0.0134611492820592	1	not_sig	31	197	0	0	SINHCAFP3-201	632
ENST00000524180.5	-7.34747611903684	-0.944006325561272	0.0726869963377357	1	not_sig	35	44	0	0	HNRNPH1-249	997
ENST00000524181.5	-7.30578715937981	-0.97780475231766	0.041004956621087	1	not_sig	26	52	0	0	C8orf31-207	1199
ENST00000524188.5	0.983927492419488	-1.44191808562368	0.625987213510051	1	not_sig	8	31	1	1	ATP6V1E2-205	572
ENST00000524189.5	-8.8324943595876	0.269284154138184	0.00463201183944149	1	not_sig	70	157	0	0	KIF13B-206	8745
ENST00000524241.1	-8.34818790523294	-0.129837045853978	0.0103525658782799	1	not_sig	62	98	0	0	NDUFB9-207	654
ENST00000524244.5	2.49750537994418	-0.00822168663072995	0.0214491178936965	1	not_sig	42	14	3	6	PTTG1-207	434
ENST00000524247.5	-8.12211840103436	-0.316550011034201	0.028935333394264	1	not_sig	98	31	0	0	ASH2L-210	575
ENST00000524254.5	-9.92573756921073	1.18224994824488	0.000222878774315478	1	not_sig	235	235	0	0	WDYHV1-209	764
ENST00000524264.5	-7.04947381877408	-1.18287935918036	0.0741794718397148	1	not_sig	23	42	0	0	SAP30L-AS1-204	1039
ENST00000524291.1	-2.78971765885489	2.2457584929974	0.00630223425978127	1	not_sig	584	404	0	4	VDAC3-212	533
ENST00000524293.1	-9.83189352566373	1.10277886578098	0.000230276149914894	1	not_sig	245	191	0	0	ESCO2-208	3805
ENST00000524300.5	-1.55165246374355	2.05279951989727	0.10249622453721	1	not_sig	454	302	4	3	STAU2-229	3065
ENST00000524307.5	-7.8034647755481	-0.57360329300611	0.027311103143563	1	not_sig	22	91	0	0	TBC1D31-215	3101
ENST00000524331.1	-1.17489195289677	-0.743227616127476	0.450385378946267	1	not_sig	42	42	0	1	TM2D2-210	544
ENST00000524339.5	0.00282915135105618	-1.60403978272186	1	1	not_sig	29	7	1	0	ZFAND1-225	811
ENST00000524341.5	-7.19733751707738	-1.06483791150916	0.0525132526773433	1	not_sig	26	46	0	0	MTERF3-205	776
ENST00000524349.5	-0.79123225982215	1.66247084320265	0.422819734052948	1	not_sig	169	357	3	5	RPS20-211	752
ENST00000524382.1	-7.6352905252716	-0.711677605825836	0.0339415504499365	1	not_sig	40	57	0	0	MVB12A-202	908
ENST00000524392.5	-10.0925388798645	1.32413942292596	0.000113390352908268	1	not_sig	177	366	0	0	ARNTL-211	1421
ENST00000524413.5	0.0120838685212537	2.90297920497214	0.991656571627197	1	not_sig	714	267	10	18	THNSL1-202	3788
ENST00000524416.1	-7.58643739921321	-0.751270756906177	0.0411612674985706	1	not_sig	31	64	0	0	FAM160A2-203	3327
ENST00000524420.5	-8.93085191547483	0.349665200668329	0.0042299383781081	1	not_sig	150	80	0	0	EEF1G-202	557
ENST00000524422.1	0.181020177989993	-0.343709100591615	0.920559592888917	1	not_sig	35	65	1	2	ATP5MG-202	720
ENST00000524435.1	3.82994563948218	-1.99406926895184	0.0419455153021552	1	not_sig	0	11	3	1	FEZ1-205	750
ENST00000524439.5	-1.13087873361563	-0.781271689141147	0.433691061455803	1	not_sig	17	68	0	1	C11orf58-202	405
ENST00000524461.1	0.179922726207548	-0.876836556203478	0.999999999999998	1	not_sig	30	36	1	1	C11orf58-203	2040
ENST00000524462.5	-9.29561258993635	0.653895512192286	0.0023960611550006	1	not_sig	75	242	0	0	TYK2-202	3456
ENST00000524463.5	-0.543546930335083	6.6668465587525	0.275800933373571	1	not_sig	7082	9676	134	173	CTSC-203	6125
ENST00000524469.5	-7.24452450510222	-1.02633052645765	0.047343914795447	1	not_sig	36	37	0	0	AHI1-210	1074
ENST00000524470.1	-0.682914399604769	0.301557984266098	0.673393739023736	1	not_sig	29	163	2	1	TYK2-203	350
ENST00000524472.5	-1.33936865216977	-0.626288367417247	0.385302414733567	1	not_sig	73	16	0	1	CHI3L2-212	1435
ENST00000524482.5	-1.18974798063561	0.703380318015721	0.361877492999251	1	not_sig	190	63	3	0	MRPL49-202	2065
ENST00000524492.5	0.0821312802951477	-1.6969101731207	1	1	not_sig	0	37	0	1	FBXL6-203	2007
ENST00000524502.2	-8.25696215209489	-0.204708225955783	0.0127492611437531	1	not_sig	71	77	0	0	ACAD8-204	1487
ENST00000524549.1	-9.76637880013422	1.04751206619026	0.000278501907621766	1	not_sig	232	185	0	0	WEE1-203	5187
ENST00000524552.5	0.46670337406617	3.27975480788182	0.529461596473442	1	not_sig	667	447	13	30	HSPA8-203	963
ENST00000524583.5	-9.94403402948753	1.19780689764287	0.000194842834438741	1	not_sig	221	258	0	0	FRG1-205	755
ENST00000524585.1	-0.0780336513484659	-0.688609235775426	1	1	not_sig	18	64	1	1	ARL2-202	1228
ENST00000524602.5	-10.7721060271141	1.90942365232728	7.87883744600628e-05	1	not_sig	172	718	0	0	CHD7-202	3456
ENST00000524608.5	-10.4836617912945	1.65867377036211	5.17223868767595e-05	1	not_sig	420	259	0	0	CYB5R2-203	797
ENST00000524616.5	0.559568872180614	-1.16454048981258	0.999999999999999	1	not_sig	29	20	0	2	PLPP5-205	831
ENST00000524618.5	0.559105407047929	-1.98510072842264	0.889692034920284	1	not_sig	24	0	1	0	MTFR1L-215	1217
ENST00000524626.5	-0.601633224649092	-1.1640362967428	0.8532571336492	1	not_sig	22	36	1	0	APBB1-204	1458
ENST00000524630.5	-7.34852457855637	-0.943093317903239	0.0482868550958566	1	not_sig	23	58	0	0	CTNND1-210	6553
ENST00000524634.5	-10.413115352116	1.59836715536286	5.82233553654234e-05	1	not_sig	217	462	0	0	MFF-223	647
ENST00000524639.5	-10.6000051856927	1.75882304039062	0.000148411920780751	1	not_sig	562	155	0	0	STT3A-202	582
ENST00000524648.1	-9.98115126129127	1.22988630397655	0.000394293386779359	1	not_sig	111	401	0	0	CELF1-207	393
ENST00000524652.1	-9.22388958637966	0.591592382142239	0.0112023353861573	1	not_sig	239	33	0	0	CSDE1-208	562
ENST00000524662.1	-8.58057016449038	0.0622577815340944	0.0105881870866769	1	not_sig	39	155	0	0	TBC1D10C-202	533
ENST00000524666.5	-9.61933620089858	0.923689280219674	0.000655462054814751	1	not_sig	224	150	0	0	DPF2-204	4840
ENST00000524668.5	-7.69084490412635	-0.666334116928328	0.0343040593275893	1	not_sig	59	39	0	0	TESPA1-204	783
ENST00000524678.1	-7.6375078717936	-0.709842523282233	0.0335568104873312	1	not_sig	41	56	0	0	QSER1-202	2416
ENST00000524682.5	-6.6052123638715	-1.53241095081502	0.189846825693197	1	not_sig	21	26	0	0	BTN3A2-207	644
ENST00000524683.5	-0.401596270900219	0.0909350585278456	0.877797010268457	1	not_sig	65	85	2	1	SC5D-203	2391
ENST00000524696.1	-7.23048972562605	-1.03806186646505	0.047507502788416	1	not_sig	31	42	0	0	FNBP4-202	481
ENST00000524699.5	-10.2288307912871	1.44117711666576	0.000983378000052367	1	not_sig	65	555	0	0	BRMS1-203	1131
ENST00000524711.5	-10.0621359832291	1.29758907679715	0.000328574204892808	1	not_sig	341	161	0	0	EIF3M-202	1645
ENST00000524715.5	-7.54345073975763	-0.785462149656868	0.0471294947739424	1	not_sig	50	39	0	0	HBS1L-207	551
ENST00000524737.5	-1.77147911515963	-0.280246221163312	0.211832360460736	1	not_sig	64	63	0	1	CHEK1-206	1799
ENST00000524747.1	-6.98201163248381	-1.23557900193297	0.104564031926442	1	not_sig	35	25	0	0	DNAJC24-203	646
ENST00000524750.1	-8.93177587897763	0.352115017448023	0.0049328998426698	1	not_sig	48	200	0	0	CD82-204	757
ENST00000524752.1	-8.61281775157292	0.0875766721580638	0.00510704857408486	1	not_sig	94	95	0	0	POLD3-202	710
ENST00000524753.4	-9.27059705869544	0.632099378028613	0.00182813498195792	1	not_sig	168	127	0	0	GTF2H1-204	1510
ENST00000524773.5	-9.0628919915618	0.459658044605509	0.00269593097327368	1	not_sig	119	141	0	0	CAPN1-202	2960
ENST00000524782.5	1.32468047380673	4.47418424264147	0.114566956368909	1	not_sig	856	924	94	20	ARFGAP2-205	2976
ENST00000524790.5	-3.01629624767163	0.708130906666481	0.0252877076835332	1	not_sig	174	123	0	1	CYB5R2-204	1338
ENST00000524796.6	0.174755081972499	1.47893042731674	0.856447225583477	1	not_sig	183	175	4	7	SAMD12-205	782
ENST00000524797.1	-2.50907596238551	0.301137834468857	0.0613257470835288	1	not_sig	122	87	0	1	TRAPPC4-204	1924
ENST00000524800.5	0.0316373838836608	-1.6275601802859	1	1	not_sig	23	13	1	0	NUF2-208	1845
ENST00000524803.5	1.6767527817513	5.74351012591156	0.00190973904797845	1	not_sig	1583	1993	116	193	SAAL1-202	1582
ENST00000524817.5	-0.295969381821928	1.65202280092444	0.787660675528938	1	not_sig	258	194	5	5	SWAP70-203	3006
ENST00000524821.5	-8.26591047807064	-0.19646348428442	0.0158596627149448	1	not_sig	36	119	0	0	C8orf82-202	2476
ENST00000524823.6	-7.88663710286986	-0.507832392318325	0.032724756433959	1	not_sig	75	36	0	0	PKD1P1-204	1141
ENST00000524824.1	-8.96224534494813	0.376296154464611	0.00175458375957952	1	not_sig	102	142	0	0	AC136475.5-202	587
ENST00000524827.6	-3.08843962509352	1.6401849440514	0.0070881578349981	1	not_sig	356	273	1	1	CSTF3-206	2911
ENST00000524828.1	-9.29649732494686	0.653174252386681	0.00252051652442251	1	not_sig	207	87	0	0	AP003084.1-201	742
ENST00000524829.5	-8.60769407449271	0.0824324792572843	0.00772374061357533	1	not_sig	130	52	0	0	ASCC1-209	581
ENST00000524835.5	4.08172328142565	-1.70944319681608	0.0218118564511193	1	not_sig	10	0	3	2	TM9SF1-203	1938
ENST00000524843.5	-3.43318045454841	2.45806930712662	0.000914313216265941	1	not_sig	719	479	2	1	CASP4-204	978
ENST00000524856.1	-9.4275102616719	0.763311208469956	0.000762472882288785	1	not_sig	147	189	0	0	MAP3K11-203	3787
ENST00000524867.1	-7.77998823675528	-0.593996792708349	0.029564788222453	1	not_sig	34	75	0	0	RPLP2-202	598
ENST00000524892.7	-10.1446508034704	1.36817542359951	0.000105862271799337	1	not_sig	291	253	0	0	ARHGAP42-204	7689
ENST00000524913.2	-1.45177946463808	-0.530678930065449	0.309963338271647	1	not_sig	61	39	0	1	ZC2HC1C-203	4283
ENST00000524919.5	-7.98097203851562	-0.431232358550109	0.0270708714496059	1	not_sig	83	35	0	0	VNN2-205	594
ENST00000524927.1	-0.548788540716476	1.32039989029306	0.580788853021072	1	not_sig	175	207	3	4	NEDD8-203	653
ENST00000524931.1	-10.0250289118979	1.26662782943276	0.0001756746528162	1	not_sig	198	315	0	0	PTS-202	696
ENST00000524949.5	1.23910885142682	0.636562911679861	0.242155005899725	1	not_sig	40	111	7	2	NADSYN1-203	839
ENST00000524958.5	-0.385894673725236	6.09336876979151	0.506786673992489	1	not_sig	3225	7763	94	126	C11orf98-201	654
ENST00000524965.5	-8.45309496723711	-0.0432633532157874	0.00643960694611414	1	not_sig	50	125	0	0	DGAT1-203	1336
ENST00000524967.5	0.786143668858364	-0.727024916735609	0.619337685757433	1	not_sig	38	27	3	0	NME7-210	4298
ENST00000524972.5	-10.2556746520514	1.46271285081295	0.000134396767996778	1	not_sig	385	190	0	0	TMX2-203	696
ENST00000524978.2	0.566409576186825	-2.02544051521535	1	1	not_sig	3	23	0	1	PSMG3-AS1-204	471
ENST00000524979.1	-8.8836807364244	0.309793353946134	0.00818366749928215	1	not_sig	171	47	0	0	DDX10-202	794
ENST00000524980.1	-8.36066955161857	-0.119538819322275	0.011257262425772	1	not_sig	59	103	0	0	GEMIN2-206	662
ENST00000524981.8	-8.16610335161876	-0.279387341268118	0.0129849282405413	1	not_sig	84	52	0	0	CFAP54-202	9766
ENST00000525035.5	-7.78577217237779	-0.589582448094489	0.033558238357938	1	not_sig	67	37	0	0	TMX2-204	703
ENST00000525038.5	-8.19291538648032	-0.257358927465547	0.00992764253509285	1	not_sig	83	56	0	0	EMSY-206	4376
ENST00000525064.5	-1.93603791857491	3.60071073630157	0.00745770052910815	1	not_sig	994	1581	6	12	CLNS1A-202	1121
ENST00000525066.5	0.186024026743736	-0.346893111925262	0.9186921664503	1	not_sig	39	60	1	2	RAD51-204	1545
ENST00000525069.5	1.15906609750212	2.21540664389475	0.153848369087902	1	not_sig	254	156	13	12	TMEM9B-202	1433
ENST00000525071.5	-8.95503710264904	0.370288522102432	0.00192372578256259	1	not_sig	106	136	0	0	SLC35F2-203	3331
ENST00000525073.6	-8.08731877574688	-0.342572095039848	0.0247040375141499	1	not_sig	31	106	0	0	ABCA7-206	1918
ENST00000525078.1	-9.78286254012067	1.06169461993399	0.000233520367031505	1	not_sig	171	262	0	0	USP47-204	978
ENST00000525079.5	-2.78603498122085	0.523474202699039	0.0378228751907601	1	not_sig	133	123	0	1	TRAPPC4-205	768
ENST00000525088.5	-7.19163371908279	-1.0685170991747	0.0496910649417002	1	not_sig	37	33	0	0	RPS6KB2-205	5528
ENST00000525091.5	-8.44908706216221	-0.047087098708581	0.00720305743288282	1	not_sig	82	87	0	0	EDRF1-209	4211
ENST00000525099.1	-10.3461578978564	1.54046698967133	5.48666372225602e-05	1	not_sig	355	267	0	0	FNTA-203	7327
ENST00000525106.1	-7.78793474377777	-0.587551363968554	0.0212004374907813	1	not_sig	50	57	0	0	C11orf58-205	549
ENST00000525135.5	-9.87153548694957	1.13644138075577	0.000262228915878213	1	not_sig	213	242	0	0	TTC17-206	1048
ENST00000525141.1	-10.311302213668	1.51088840530999	6.03688186792421e-05	1	not_sig	223	406	0	0	SMCO4-202	889
ENST00000525151.5	-8.04235242340113	-0.380296522266331	0.0102291084029001	1	not_sig	52	77	0	0	TRAF3IP2-AS1-208	609
ENST00000525158.1	-2.89644826411756	3.4267320259531	0.000960006454823822	1	not_sig	738	1792	2	7	TIMM10-202	530
ENST00000525165.5	-8.4877222820964	-0.0152814756298703	0.00739697715109048	1	not_sig	76	99	0	0	DHDDS-212	573
ENST00000525173.1	-8.10028896350923	-0.332944814641119	0.0103051373323945	1	not_sig	56	78	0	0	PDXDC2P-201	770
ENST00000525178.5	-7.63954343972051	-0.708847151887585	0.0314857774597077	1	not_sig	66	27	0	0	ATM-207	880
ENST00000525179.1	0.658801554997174	0.94129994642552	0.504973348835918	1	not_sig	125	87	6	3	NAPSB-201	678
ENST00000525200.5	-7.85703434738451	-0.531272269018062	0.0244336713978833	1	not_sig	36	79	0	0	NADSYN1-204	3616
ENST00000525208.1	-9.16166659695638	0.54204997037985	0.00157958598740741	1	not_sig	90	195	0	0	GSDMD-203	691
ENST00000525232.5	-8.01004880970607	-0.406081614249285	0.0225782283357071	1	not_sig	34	95	0	0	RPL8-203	1007
ENST00000525239.5	1.84985196511414	-1.01833724245216	0.387077645380097	1	not_sig	38	0	2	2	WDR74-204	1736
ENST00000525243.5	-2.78551097256453	0.54767685541348	0.0443722482262778	1	not_sig	126	136	1	0	RNF121-206	812
ENST00000525244.5	-2.87357768443866	2.63975347749161	0.00465874775948735	1	not_sig	929	384	2	3	EED-205	1484
ENST00000525245.1	-2.65148825216639	0.441484991692219	0.0591486212232376	1	not_sig	80	165	1	0	NADSYN1-205	603
ENST00000525256.1	-0.339806039501201	1.35748991593229	0.763292831156546	1	not_sig	167	210	3	5	C11orf58-206	762
ENST00000525266.5	-0.748570974627528	-1.05314903407403	0.718345675061911	1	not_sig	26	38	1	0	ZNF7-203	1874
ENST00000525270.5	0.595405034761953	4.29013990239291	0.459416921657659	1	not_sig	1591	476	33	56	VNN2-206	1608
ENST00000525286.5	-8.31075658465415	-0.161033323212615	0.00901066750757834	1	not_sig	95	55	0	0	ASCC1-210	527
ENST00000525291.5	-1.74202042568283	-0.275646388926423	0.35661144418083	1	not_sig	100	21	1	0	SDHD-202	790
ENST00000525293.5	-7.58263007330093	-0.754407788554813	0.0528291469161914	1	not_sig	60	30	0	0	CD44-216	569
ENST00000525297.5	-8.86951616755337	0.300175517643428	0.00622300832951187	1	not_sig	60	175	0	0	FAU-203	355
ENST00000525303.5	-8.80318989704174	0.245020761789055	0.00483524224793464	1	not_sig	71	151	0	0	TRAPPC4-206	654
ENST00000525313.6	-7.46214241679458	-0.851894101813658	0.0643764153477318	1	not_sig	29	58	0	0	ZNF195-210	720
ENST00000525316.1	-1.75737695534683	-0.291230058873377	0.209980359433488	1	not_sig	62	64	0	1	FNBP4-203	412
ENST00000525317.5	-0.876763962356742	1.84223275751063	0.460004555267263	1	not_sig	452	112	1	8	CHORDC1-203	1136
ENST00000525345.5	-9.87983926546918	1.14301205220865	0.000554356406767598	1	not_sig	297	146	0	0	NARS2-202	861
ENST00000525356.1	-8.99944004276531	0.408143017172021	0.00421739640754975	1	not_sig	50	210	0	0	RCE1-204	1270
ENST00000525366.5	-9.58354699130371	0.894635518980275	0.00122146394206843	1	not_sig	87	301	0	0	TKFC-206	916
ENST00000525369.5	-11.1867475529712	2.27389285720915	0.000162368227217741	1	not_sig	121	1085	0	0	MYB-213	2866
ENST00000525375.1	-6.91125984516029	-1.29169693459459	0.107834171424739	1	not_sig	34	23	0	0	GPATCH4-212	513
ENST00000525378.5	-7.89993956775272	-0.496425367146563	0.0179672664772975	1	not_sig	40	78	0	0	NDUFS3-204	779
ENST00000525384.1	-7.14589048588969	-1.10586987238242	0.0491181414991873	1	not_sig	28	41	0	0	NUP214-213	840
ENST00000525387.5	3.48109276660789	-1.49545269256444	0.0576680430255723	1	not_sig	15	0	2	3	RSRC2-208	980
ENST00000525388.5	1.39957084402088	-1.17664794556601	0.447556649404282	1	not_sig	36	3	1	2	DDIAS-204	961
ENST00000525389.1	-7.37210890560621	-0.92395840988125	0.0724097129379794	1	not_sig	38	42	0	0	BLK-202	1165
ENST00000525391.1	-7.18183341526042	-1.07689618192039	0.0635364943488781	1	not_sig	21	51	0	0	ZNF202-202	640
ENST00000525396.5	-8.44914523372086	-0.0477350077141218	0.00804708667640339	1	not_sig	111	53	0	0	CHEK1-207	769
ENST00000525402.5	-0.306282697855879	-1.38446093552736	0.839603547897251	1	not_sig	19	28	1	0	CDK2AP2-202	1692
ENST00000525435.1	-9.37311844791384	0.719253686944877	0.00455257916543659	1	not_sig	43	298	0	0	CCS-202	798
ENST00000525451.6	-11.0269157640023	2.13248349444612	3.07540496549121e-05	1	not_sig	228	830	0	0	CFL1-203	1878
ENST00000525455.5	-1.66334193769339	2.28211817572088	0.0566105763988004	1	not_sig	408	529	2	6	POLR2G-203	919
ENST00000525456.5	-7.02846016394112	-1.19866987988889	0.0761027250442945	1	not_sig	36	26	0	0	DPAGT1-212	1020
ENST00000525461.1	-8.44936346163237	-0.0464411529944736	0.0114558063363304	1	not_sig	53	121	0	0	AC084125.1-201	429
ENST00000525469.1	-9.67498490420246	0.97083206398902	0.000334512524391768	1	not_sig	163	238	0	0	CD44-218	705
ENST00000525470.1	-6.58483032712479	-1.54785617157093	0.191403878389109	1	not_sig	23	23	0	0	MRPL16-202	922
ENST00000525490.5	-8.76761048427107	0.21463690156204	0.00776390748559316	1	not_sig	136	69	0	0	ZDHHC13-204	6304
ENST00000525503.5	0.948530998623857	3.28669229431494	0.151944193075038	1	not_sig	442	501	21	28	CCDC90B-203	1919
ENST00000525504.5	-7.99100201077178	-0.42221727207603	0.0118640539929298	1	not_sig	53	71	0	0	CCDC90B-204	1232
ENST00000525506.1	-8.95399969788665	0.368051112920657	0.0067480599339892	1	not_sig	179	50	0	0	RBBP4-216	501
ENST00000525508.1	-7.59198976225536	-0.746575411126838	0.047350793913566	1	not_sig	58	33	0	0	CHD7-203	4777
ENST00000525509.1	-0.423931005469778	-0.434182587801403	0.910639946441455	1	not_sig	37	65	1	1	ZFPL1-203	478
ENST00000525565.1	-7.56298068977513	-0.769711329721281	0.0494560722789432	1	not_sig	52	38	0	0	JAML-204	574
ENST00000525566.5	-11.9835606768375	2.98994972712274	0.000223033584722741	1	not_sig	1735	88	0	0	TXNRD1-208	3836
ENST00000525569.5	-3.75256610960212	1.33717001454884	0.00411930936631142	1	not_sig	292	213	1	0	TATDN3-205	1000
ENST00000525574.5	-7.88250741040673	-0.510689327925791	0.0177853842653764	1	not_sig	49	66	0	0	TATDN3-206	2206
ENST00000525579.5	-7.02997051812204	-1.19779445359961	0.0671858085839563	1	not_sig	30	33	0	0	STX17-204	342
ENST00000525593.5	-8.32627531202551	-0.146455548391004	0.0207652258499151	1	not_sig	30	133	0	0	NADSYN1-206	928
ENST00000525602.1	-0.149705397023444	1.51345776329422	0.93630844111205	1	not_sig	356	15	2	8	CLP1-202	1392
ENST00000525606.5	3.34737458606915	1.96357875712396	0.000794250183141538	1	not_sig	55	57	5	27	EIF4G2-204	690
ENST00000525607.5	-9.30335112173161	0.659285108753455	0.0010897974245913	1	not_sig	182	118	0	0	FDFT1-207	1773
ENST00000525610.5	-7.94156834717442	-0.462541734264705	0.0167533963696198	1	not_sig	44	77	0	0	CLUHP3-204	1449
ENST00000525613.2	-1.53627244064007	0.382994314239551	0.209921878210468	1	not_sig	57	164	0	2	MED17-204	2875
ENST00000525624.5	-10.3295798555385	1.52655762492922	5.64186270114631e-05	1	not_sig	226	411	0	0	HSPA8-206	1048
ENST00000525634.5	-0.646002480388232	10.4687531568352	0.194907808312043	1	not_sig	85106	158826	1625	2514	RPS13-202	646
ENST00000525660.1	-1.27879535058226	-0.645384360438238	0.384169861009898	1	not_sig	42	50	1	0	AASDHPPT-203	1252
ENST00000525665.5	-0.961941928466903	0.796596571799935	0.708709553602335	1	not_sig	253	0	0	4	PSMD13-204	1632
ENST00000525674.5	0.472097102623088	-1.08481591101757	0.874115966088233	1	not_sig	30	23	1	1	VNN2-208	1274
ENST00000525675.1	0.410768242933632	-1.04270575920439	0.781773384481877	1	not_sig	14	44	1	1	C11orf98-202	405
ENST00000525682.6	-0.292758416188903	0.389744249836427	0.852560148628213	1	not_sig	99	82	2	2	DHDDS-216	1235
ENST00000525684.1	-3.843627689347	1.38565159274373	0.00425906590886165	1	not_sig	149	406	0	1	C11orf58-207	575
ENST00000525696.5	-2.54876284197934	0.359147338800187	0.0763382365262223	1	not_sig	75	153	1	0	MDP1-204	527
ENST00000525701.5	-6.82406763923118	-1.36123439812208	0.134610425049417	1	not_sig	23	32	0	0	RNH1-210	1794
ENST00000525708.1	2.70952468243902	-0.544225922990515	0.0170979139504495	1	not_sig	8	33	3	4	ASRGL1-204	642
ENST00000525716.2	-1.56019570250931	0.953972557012138	0.208175937664819	1	not_sig	215	109	2	1	AP003486.1-201	3994
ENST00000525717.5	1.56900748038261	0.230559195733424	0.144334396477826	1	not_sig	20	84	3	5	UBXN1-206	1257
ENST00000525722.1	-1.47275128831286	1.53249156735679	0.153925073059228	1	not_sig	172	357	2	3	RPLP2-203	489
ENST00000525736.1	1.53248901838446	1.04564036637929	0.0775537587999665	1	not_sig	70	100	7	6	HSD17B12-203	4292
ENST00000525754.5	1.23050784009488	-1.06604768233526	0.433787780854214	1	not_sig	40	4	1	2	RBM4B-203	2339
ENST00000525775.1	0.0538031831402621	-1.64183667784847	1	1	not_sig	26	9	1	0	C1DP5-201	383
ENST00000525782.5	-9.87082067474066	1.135727939582	0.000166217521392245	1	not_sig	240	210	0	0	EIF3M-205	2236
ENST00000525808.5	-9.21902354164626	0.588672928360336	0.00294153816342686	1	not_sig	194	85	0	0	ACADM-206	1422
ENST00000525811.5	0.158243456309271	-0.861517664619444	1	1	not_sig	18	51	1	1	GMDS-DT-204	539
ENST00000525815.5	0.304219384655648	5.59993830064106	0.557057102721555	1	not_sig	2776	3239	98	100	SLC35F2-204	3170
ENST00000525825.5	-1.37287967081312	2.73508389829011	0.0986425853209857	1	not_sig	753	465	5	8	CASP1-204	1237
ENST00000525828.1	0.441366787279165	2.20478701098772	0.580062588276067	1	not_sig	198	361	9	11	RPS13-203	664
ENST00000525843.5	-9.79271787167329	1.06826995938418	0.00732226280436993	1	not_sig	369	32	0	0	PUM1-214	4528
ENST00000525844.1	-11.0292627115613	2.1335819014356	0.000117609093274568	1	not_sig	799	159	0	0	BDP1-206	4997
ENST00000525864.5	-1.90830082956584	-0.173240326756647	0.168425147966457	1	not_sig	74	65	0	1	BTBD10-204	1325
ENST00000525876.1	-7.66297562975867	-0.689233567838282	0.0317866162637349	1	not_sig	34	66	0	0	SERPINH1-205	2283
ENST00000525881.5	-0.58145128215113	-1.20341521105534	0.748376490580637	1	not_sig	41	12	0	1	ACADM-207	914
ENST00000525888.5	-1.00506385699599	-0.855448762578908	0.5601900827262	1	not_sig	23	55	1	0	MKNK1-218	588
ENST00000525895.5	2.21760733557201	2.47710433962387	0.00826467014299301	1	not_sig	78	231	19	18	C11orf49-207	1527
ENST00000525981.1	-0.756879992780293	-1.06662263990081	0.748091342307641	1	not_sig	16	49	0	1	RPL27A-203	297
ENST00000526005.5	-2.74605442757586	0.5476096679086	0.343652982931144	1	not_sig	242	0	1	0	KBTBD4-204	2444
ENST00000526009.5	-8.28924947900246	-0.177160503736168	0.0158136631627371	1	not_sig	34	124	0	0	CLNS1A-205	747
ENST00000526020.5	-8.55451258490256	0.0394758180011827	0.00656425582418973	1	not_sig	99	81	0	0	ZBED5-204	1512
ENST00000526036.1	-8.93641443268989	0.354873685880609	0.00191684303299028	1	not_sig	104	135	0	0	AP001372.2-201	2493
ENST00000526042.5	-9.66435131553336	0.961601281254245	0.000435766750000874	1	not_sig	219	169	0	0	DNAJC24-205	2192
ENST00000526043.1	-6.82770567889157	-1.35824317683372	0.133569363904803	1	not_sig	24	31	0	0	SELENOS-202	2444
ENST00000526044.5	-8.69489204473859	0.155526658560681	0.00520717846786006	1	not_sig	71	134	0	0	USP48-211	549
ENST00000526049.5	0.188583077373391	5.00039070166919	0.755662313077175	1	not_sig	1672	2516	41	88	SELENOS-203	1188
ENST00000526054.5	-2.41469934102591	3.27350019873302	0.0389425173542489	1	not_sig	647	1519	10	0	VPS28-204	892
ENST00000526084.1	-10.1861464275498	1.403401676731	9.99836853762218e-05	1	not_sig	344	208	0	0	CYB5R2-206	7463
ENST00000526115.5	3.61497992148732	1.49615520720201	3.68075087828479e-05	1	not_sig	36	37	13	11	NAP1L4-212	1941
ENST00000526129.5	-9.57924937747275	0.889830653813165	0.000712334558858317	1	not_sig	239	121	0	0	ACADM-208	1536
ENST00000526142.5	-6.87214346864854	-1.32339614461911	0.135115880041637	1	not_sig	23	34	0	0	ANO9-205	2868
ENST00000526144.1	-8.76489143720755	0.21301528073902	0.00351437526265098	1	not_sig	99	112	0	0	DDHD2-208	774
ENST00000526148.5	-10.2314214750306	1.44231553932447	5.679358849936e-05	1	not_sig	285	297	0	0	EIF4G2-208	4001
ENST00000526164.5	-7.33038743606569	-0.957708314981809	0.0727467711534321	1	not_sig	35	43	0	0	AAMDC-205	726
ENST00000526185.5	-0.605461918861803	-1.16126307064489	0.852240060332219	1	not_sig	23	35	1	0	ARFGAP2-209	1723
ENST00000526202.5	-8.92209309513156	0.34162097785047	0.0073029938291682	1	not_sig	175	49	0	0	LMO7-218	4121
ENST00000526228.1	-3.4362631323322	1.07585536364909	0.0085922837292317	1	not_sig	196	216	1	0	BCLAF1-204	572
ENST00000526234.1	-7.29016365884576	-0.99012842964283	0.0735868864124432	1	not_sig	33	43	0	0	MVB12A-203	934
ENST00000526262.5	-8.63154849782856	0.102977379349576	0.00534017105349464	1	not_sig	98	93	0	0	PPFIA1-206	4537
ENST00000526265.5	-7.5228968199194	-0.802795038230225	0.0437615190163529	1	not_sig	35	55	0	0	CCDC90B-206	1433
ENST00000526269.2	-7.82452641245993	-0.557732965300781	0.0208454382068556	1	not_sig	62	46	0	0	SENCR-201	1298
ENST00000526272.5	-10.0717996186951	1.30687783464044	0.000338613585929969	1	not_sig	114	432	0	0	ALG9-204	542
ENST00000526275.5	-8.0767115703525	-0.352219606293634	0.0103184910396338	1	not_sig	54	78	0	0	SLC37A4-208	2626
ENST00000526280.1	-9.66083618614151	0.959491478088192	0.000920016329593944	1	not_sig	94	315	0	0	SMPD1-202	1344
ENST00000526288.1	0.187131658120898	-0.865411006614204	1	1	not_sig	33	33	2	0	KIF18A-202	744
ENST00000526295.1	-6.92554877265056	-1.28104854454043	0.0954009128363106	1	not_sig	25	34	0	0	RNH1-211	488
ENST00000526349.5	-3.51525026749294	1.14219720625941	0.00931445192666654	1	not_sig	269	156	1	0	RNF170-205	1338
ENST00000526350.5	1.83366599183558	-0.145452649955291	0.11948526684246	1	not_sig	46	23	1	6	RRM1-203	583
ENST00000526352.5	-1.452629026245	-0.531826852823386	0.355693202804725	1	not_sig	24	82	0	1	RRP8-202	1126
ENST00000526361.1	-2.1247830381718	4.66687823152478	0.000553200150878189	1	not_sig	2510	3080	18	16	SPCS2-202	772
ENST00000526368.1	-2.27691720497995	1.85344149058448	0.0195422398226539	1	not_sig	317	404	1	3	POLR2G-204	710
ENST00000526372.1	-0.219152580801463	-1.46528320644627	1	1	not_sig	22	21	0	1	RAB38-202	1007
ENST00000526391.5	1.79842701081202	-1.96657488963544	0.341144655301129	1	not_sig	11	10	1	1	ZSCAN9-203	757
ENST00000526395.5	-0.170905455673258	-1.47228691625161	0.999999999999999	1	not_sig	6	39	1	0	SIGIRR-206	608
ENST00000526402.1	-7.03882258311076	-1.19070596992208	0.0844808280235239	1	not_sig	39	23	0	0	CTBP2P6-201	1229
ENST00000526409.5	-7.9018728965927	-0.494936814101013	0.0147667033002669	1	not_sig	47	70	0	0	AP002990.1-201	1954
ENST00000526415.5	-2.3644272140189	1.92321909445155	0.0146624267317722	1	not_sig	332	435	1	3	AAMDC-206	579
ENST00000526421.5	0.600396780665859	4.89630786739561	0.302248527545052	1	not_sig	1592	1689	46	90	BIRC3-202	624
ENST00000526422.2	-8.02484733323735	-0.394575586519864	0.0135641897676123	1	not_sig	48	80	0	0	NCAPD3-204	1060
ENST00000526449.1	-6.65709036719671	-1.49225091668978	0.191191203224285	1	not_sig	20	29	0	0	EIF1AD-203	561
ENST00000526451.5	-2.82950183321809	4.27377311785345	3.36318308001403e-05	1	not_sig	2338	2136	8	9	EIF1AD-204	2761
ENST00000526453.1	-2.64155190246062	0.407258198128659	0.0437934708374284	1	not_sig	129	101	0	1	AP003392.4-202	1359
ENST00000526461.1	4.3204910033374	-1.16350015715729	0.0136701288451838	1	not_sig	0	13	1	6	GTF2H1-207	568
ENST00000526464.6	-0.0961292717762175	-0.108634243405747	0.932483198733316	1	not_sig	54	69	3	0	IL32-212	1198
ENST00000526490.2	-7.92826529378117	-0.473327950090757	0.0141286235071803	1	not_sig	55	63	0	0	LBHD1-206	1311
ENST00000526507.5	-7.04273730257251	-1.18813470275388	0.0792836904176258	1	not_sig	21	44	0	0	FEZ1-206	543
ENST00000526508.5	-7.55818771216459	-0.773831133849076	0.0575578687737403	1	not_sig	56	33	0	0	ATG13-207	4199
ENST00000526521.5	-7.25562756369135	-1.01757329697976	0.0480971458121101	1	not_sig	46	26	0	0	DERA-203	745
ENST00000526523.1	-7.0592261128575	-1.17503070820645	0.0690227688971168	1	not_sig	26	39	0	0	DENND5A-204	572
ENST00000526535.1	3.18115001353054	-0.7652399580127	0.0062334456030398	1	not_sig	18	9	1	6	POU2AF1-208	578
ENST00000526548.3	0.653136520011794	-0.672495229929379	0.593989880062456	1	not_sig	49	19	1	2	PICALM-205	738
ENST00000526557.1	2.66125641246124	-1.92082817522356	0.115218954517232	1	not_sig	2	16	1	2	RIC8A-204	670
ENST00000526568.5	-2.14201608135395	1.38249946474547	0.0824997405616364	1	not_sig	102	413	1	2	CASP1-206	1061
ENST00000526580.5	-8.92928362665217	0.348886563100885	0.00191135234468866	1	not_sig	114	122	0	0	TXNRD1-213	400
ENST00000526592.5	-0.277188901617066	-0.0196522910004063	0.945663058607132	1	not_sig	97	32	1	2	SDHD-203	861
ENST00000526601.5	-1.03274534912031	2.85604174561326	0.221869143456121	1	not_sig	834	408	6	11	ZNF195-215	2008
ENST00000526608.5	-10.4317262438798	1.61429965587398	3.41286710540774e-05	1	not_sig	247	436	0	0	RPS3-207	710
ENST00000526611.5	-6.78174297293125	-1.39414336100946	0.133900191494366	1	not_sig	25	28	0	0	Z84485.1-201	587
ENST00000526620.5	2.42924942187945	0.0551455586157435	0.0144039417256913	1	not_sig	29	34	6	3	JAML-206	1383
ENST00000526623.2	-8.47729275567239	-0.0231304789687373	0.00843813791047157	1	not_sig	45	134	0	0	AP003068.2-202	1662
ENST00000526629.1	-9.14342863635752	0.525936256800045	0.00267517393257973	1	not_sig	177	89	0	0	MSANTD2-204	3086
ENST00000526630.2	0.911340756857912	0.588237029479411	0.397447519962167	1	not_sig	110	41	3	5	GTF2H1-208	932
ENST00000526631.1	-1.93782338308636	0.689650537554171	0.14463098954175	1	not_sig	202	67	0	2	CCDC90B-207	628
ENST00000526634.5	-8.07947782131906	-0.352193812386668	0.0259143122288394	1	not_sig	102	22	0	0	LGALS8-220	1852
ENST00000526639.2	1.05912067144757	3.86045242757853	0.0911185657830899	1	not_sig	640	684	28	47	SNRNP35-203	1975
ENST00000526641.5	-4.22624670069337	1.70830149279393	0.000458142951758967	1	not_sig	342	357	0	1	TATDN3-207	1073
ENST00000526659.1	-0.198253772754626	-1.45986929275901	1	1	not_sig	29	13	1	0	UBE2L6-203	628
ENST00000526671.1	-1.10907435217548	1.48260518567316	0.254788720964299	1	not_sig	222	252	1	5	POLG-206	764
ENST00000526677.1	-1.28852632544095	-0.636343882342431	0.405052934906211	1	not_sig	53	38	1	0	MS4A6A-205	2416
ENST00000526684.1	-1.6986641534418	-0.314688036834161	0.25222947118787	1	not_sig	78	42	1	0	CHI3L2-213	541
ENST00000526686.1	3.14076792481552	1.87062105784009	0.00124809174020669	1	not_sig	86	30	11	18	HSPA8-208	740
ENST00000526691.5	-2.30564973865195	2.824355680414	0.0124919156777048	1	not_sig	414	1133	5	3	TXNRD1-214	3974
ENST00000526694.1	-0.888750912743487	-0.940918230055609	0.564961775385332	1	not_sig	16	57	1	0	LRRC8C-DT-203	851
ENST00000526700.5	-7.98741910529751	-0.425153684081987	0.012133328791063	1	not_sig	51	73	0	0	COG4-205	1978
ENST00000526726.1	-7.82182606688295	-0.561308319605142	0.0450461169642759	1	not_sig	78	27	0	0	STT3A-208	582
ENST00000526731.5	-8.38167289552367	-0.102393178658978	0.00989850761258781	1	not_sig	68	95	0	0	ANKRD42-204	3230
ENST00000526737.5	-8.12349014071991	-0.313970442643939	0.017429598138463	1	not_sig	58	78	0	0	ALG8-208	1674
ENST00000526744.1	-7.42551963983866	-0.880977607608062	0.0360588104566041	1	not_sig	52	29	0	0	GPR61-203	595
ENST00000526752.2	-7.89413968827074	-0.499337119149315	0.0293703330449964	1	not_sig	20	101	0	0	SLC52A2-205	724
ENST00000526754.5	-11.0559849014457	2.15722174962705	7.43394592044341e-05	1	not_sig	780	202	0	0	RBM25-204	1567
ENST00000526765.6	-8.54408709917041	0.0310812480604086	0.00653758593045191	1	not_sig	79	103	0	0	SAMD12-207	780
ENST00000526769.3	-1.8005142482524	3.46025449899621	0.0222993279294991	1	not_sig	1329	872	11	6	GVINP1-201	8438
ENST00000526776.5	-3.17406509383822	2.62370255789946	0.00103581902478758	1	not_sig	490	907	3	1	IMMP1L-202	469
ENST00000526783.1	-10.4034591000674	1.5899584805923	3.36855484656017e-05	1	not_sig	252	416	0	0	PSMD13-205	892
ENST00000526785.5	-7.98903985476087	-0.423629544857833	0.0167426306269064	1	not_sig	40	86	0	0	FBXO3-203	5798
ENST00000526793.5	-0.664166998096383	1.58837821988923	0.479629825691359	1	not_sig	225	249	4	4	KBTBD3-201	3751
ENST00000526795.1	-9.16428852305619	0.543954016833594	0.00187670308484156	1	not_sig	116	165	0	0	RAB30-AS1-202	567
ENST00000526822.5	-1.72529705069563	1.42279623666209	0.0950290468320782	1	not_sig	214	278	1	3	TMEM126B-203	853
ENST00000526828.5	-6.60105416918183	-1.53580467968764	0.190784541000629	1	not_sig	20	27	0	0	ST5-214	550
ENST00000526838.5	0.179528307029842	2.60782035663423	0.806226607436455	1	not_sig	320	479	11	13	EEF1D-218	926
ENST00000526849.5	-10.4263542552028	1.60982864892181	8.61125970392774e-05	1	not_sig	198	491	0	0	ALG8-209	612
ENST00000526856.5	-6.84467322653732	-1.34512256681802	0.136627921817589	1	not_sig	22	34	0	0	VPS51-203	691
ENST00000526861.5	-3.60111921602836	1.18434825726397	0.00620205769487028	1	not_sig	285	156	0	1	SLFN13-204	6004
ENST00000526870.1	0.0201169399658142	2.79794623207141	0.98915481846536	1	not_sig	385	574	10	16	NUP160-203	1537
ENST00000526876.2	-9.7242931629747	1.01088565603679	0.00315789019015552	1	not_sig	332	54	0	0	CKAP5-206	570
ENST00000526883.1	-8.1414520273913	-0.299276632227166	0.0179566184556022	1	not_sig	57	81	0	0	SPCS2-203	498
ENST00000526889.5	-9.43861568612164	0.772510051015926	0.000767460235899633	1	not_sig	163	173	0	0	MYB-220	3157
ENST00000526890.5	-8.46224780319572	-0.0362986678783141	0.00749825657130936	1	not_sig	86	84	0	0	CARS-212	5732
ENST00000526892.1	-0.506056630323067	-1.25482735249386	0.709725960502897	1	not_sig	17	37	0	1	AC010319.1-201	1258
ENST00000526895.5	-4.39539035019702	4.59893946856294	9.98208553399204e-05	1	not_sig	726	5831	2	6	RPS13-204	561
ENST00000526924.5	-7.84311488901487	-0.542574907458714	0.0249605581891197	1	not_sig	35	79	0	0	DBF4B-205	2998
ENST00000526926.5	0.836488242573703	0.827636573185425	0.369539398513053	1	not_sig	61	133	5	4	ZNF623-203	2612
ENST00000526930.1	-7.1431996081191	-1.10727601472627	0.0575017507939328	1	not_sig	40	27	0	0	ACADM-210	581
ENST00000526981.1	-7.07177270847186	-1.16462948430784	0.0665820020220129	1	not_sig	30	35	0	0	CD58-205	395
ENST00000526991.2	0.926973191815894	5.08643353485258	0.0868549458932295	1	not_sig	1463	1811	72	95	CHMP1B-201	3054
ENST00000526994.6	-8.86328876753674	0.294413740846248	0.00253040257081871	1	not_sig	94	134	0	0	RAB3IP-208	943
ENST00000526995.5	2.65683843541625	3.77039894308054	3.59693228881897e-05	1	not_sig	249	292	38	54	TRAF6-202	4627
ENST00000527013.5	-10.0848150553858	1.31676749686106	0.000476906691253299	1	not_sig	363	144	0	0	CHEK1-209	661
ENST00000527018.5	-2.95831102073547	0.688891786752975	0.0360888963378025	1	not_sig	188	100	1	0	CTSC-204	733
ENST00000527022.1	1.6366013491898	-0.873348807714273	0.159836828821264	1	not_sig	24	24	3	1	UBE2L6-204	668
ENST00000527025.5	-9.18293327141169	0.558373983715613	0.00505467161929004	1	not_sig	201	69	0	0	CCDC90B-208	777
ENST00000527031.5	-9.57151850421854	0.884566691814699	0.00128073729292524	1	not_sig	85	300	0	0	JAK3-203	2809
ENST00000527045.1	0.618424733945133	0.334501902542686	0.58823774824982	1	not_sig	34	116	2	4	FDFT1-211	642
ENST00000527046.5	-8.03013194149702	-0.390278580068187	0.0127782973952082	1	not_sig	51	77	0	0	NEDD8-205	847
ENST00000527047.5	-8.3324924292674	-0.142648477597458	0.0133960491029005	1	not_sig	57	102	0	0	PSMD13-206	1284
ENST00000527055.1	0.534549250704216	-2.00885467161958	1	1	not_sig	20	4	0	1	LONRF1-206	769
ENST00000527059.1	-9.62321901944219	0.927402526716054	0.000465192634710595	1	not_sig	145	244	0	0	AC090099.1-203	2945
ENST00000527068.1	-10.1400731153358	1.36438585028563	8.37898531349502e-05	1	not_sig	252	297	0	0	TAF1D-206	1023
ENST00000527115.1	-8.26986334789405	-0.193901034632728	0.00866523930821062	1	not_sig	50	103	0	0	LIPT2-202	769
ENST00000527119.5	-10.7886920101512	1.92403555449577	0.000140707958769042	1	not_sig	131	777	0	0	DRAP1-205	581
ENST00000527146.1	-3.69664100523505	1.26540496894763	0.00274325387280588	1	not_sig	214	274	0	1	IFITM2-203	634
ENST00000527158.2	-3.75736073119176	1.34054331748904	0.00293204720324942	1	not_sig	261	251	1	0	SNRNP35-204	2161
ENST00000527169.5	-8.49565405811037	-0.00832672892887836	0.0124475008731478	1	not_sig	53	127	0	0	TAF1D-207	1127
ENST00000527170.5	-7.48525367178119	-0.832968965173065	0.0573339220655104	1	not_sig	26	63	0	0	DEAF1-207	1623
ENST00000527173.6	-7.87572544022849	-0.517445687136526	0.0456939722478054	1	not_sig	81	28	0	0	RSRC2-211	2570
ENST00000527178.1	0.620665467394367	-2.06178603910062	1	1	not_sig	3	22	0	1	NDUFS3-205	269
ENST00000527181.1	-8.6449394915426	0.114121345707739	0.00438485134295506	1	not_sig	86	109	0	0	ATM-210	740
ENST00000527183.1	-0.658768815445009	-1.1447849948794	0.643486057975404	1	not_sig	43	13	0	1	SC5D-204	1524
ENST00000527184.5	-7.99088711400411	-0.422244198840215	0.011728403431361	1	not_sig	59	64	0	0	IMMP1L-203	486
ENST00000527186.1	-2.17048831451297	0.902324629360746	0.0808694471193635	1	not_sig	124	220	1	1	ATP5MG-203	1582
ENST00000527211.5	-9.62921053729466	0.932990008145118	0.00117766008511833	1	not_sig	87	314	0	0	DGKZ-211	3679
ENST00000527225.1	-7.15481705638533	-1.09845376435796	0.0475068517327286	1	not_sig	31	38	0	0	SPCS2-204	321
ENST00000527226.2	-9.66013348081686	0.958379878446466	0.000359807493638913	1	not_sig	155	243	0	0	TPT1-208	613
ENST00000527232.1	-9.89388835551182	1.15629452527153	0.00146609085053357	1	not_sig	76	411	0	0	AP000879.1-202	719
ENST00000527249.5	-0.39231759104797	2.81923775488305	0.604174899565461	1	not_sig	554	519	11	11	EIF1AD-206	889
ENST00000527257.1	-0.345960974231787	0.409797038024252	0.806981362646961	1	not_sig	87	101	1	3	TMEM218-204	4547
ENST00000527260.5	-10.1831932673551	1.40200177478698	0.00074645815274043	1	not_sig	89	507	0	0	DCUN1D5-203	808
ENST00000527284.5	-2.12751958609676	-0.002538556935197	0.14556489587901	1	not_sig	42	127	0	1	TK2-205	1937
ENST00000527290.1	-0.453952614810716	0.110713614334539	0.757188192411034	1	not_sig	70	83	1	2	SPCS2-205	265
ENST00000527294.5	-7.37587700780301	-0.92136906211713	0.0559616322498482	1	not_sig	33	48	0	0	ALG9-206	694
ENST00000527326.1	-1.92576053377979	1.59541163706201	0.0626479466431002	1	not_sig	201	380	2	2	CD44-225	718
ENST00000527336.1	1.45197624359557	-0.786789078933438	0.218538086891107	1	not_sig	24	30	1	3	BIRC3-204	664
ENST00000527344.5	-0.366716073198836	-1.33787074187571	0.841909225358501	1	not_sig	27	21	1	0	CFL1-206	962
ENST00000527346.5	-10.1220818246592	1.34921359050889	0.000135024621498543	1	not_sig	199	352	0	0	ACCS-204	3373
ENST00000527350.5	-8.42564526089928	-0.0659601731331892	0.012747902629651	1	not_sig	53	118	0	0	FEZ1-207	918
ENST00000527355.5	-11.2092586731942	2.29401804595488	0.000703837360928268	1	not_sig	56	1181	0	0	NDUFV1-209	679
ENST00000527356.1	-7.46978282412788	-0.845777537593131	0.0590314638746676	1	not_sig	32	55	0	0	CCDC84-204	1781
ENST00000527366.1	-7.45160899210463	-0.860446576649172	0.0601739838799792	1	not_sig	31	55	0	0	H2AFZ-205	435
ENST00000527370.5	-8.21728620841746	-0.237174079249998	0.0162402239106372	1	not_sig	57	89	0	0	PITPNM1-209	3712
ENST00000527372.6	-8.8069150226159	0.247866348339653	0.00345314053782505	1	not_sig	86	134	0	0	MYO18A-202	9992
ENST00000527410.3	-2.74917459606206	0.482878402748202	0.114532200636457	1	not_sig	205	29	0	1	HINFP-204	1466
ENST00000527424.5	0.772446098109052	3.45082794585331	0.228023087274965	1	not_sig	522	615	24	28	RNF170-206	3880
ENST00000527427.1	0.637524949592621	-0.64572243469527	0.610396009160618	1	not_sig	29	44	2	1	ZNF16-203	2206
ENST00000527434.1	-1.3880550500965	-0.578795378743479	0.327833224893274	1	not_sig	45	53	0	1	WASIR2-201	1054
ENST00000527435.5	1.18829166684733	0.219764523531472	0.274422013205996	1	not_sig	34	82	2	5	POLR2G-205	868
ENST00000527436.5	0.701146883601286	3.74663388822651	0.330829377102384	1	not_sig	794	615	17	47	ZSCAN9-204	2062
ENST00000527446.5	-2.90481969622415	4.34593419573217	2.97364172652334e-05	1	not_sig	1797	3062	9	8	RPS3-209	1306
ENST00000527447.1	-2.7916704973037	2.26994708914761	0.00369431890780892	1	not_sig	451	580	1	3	CREBZF-204	4037
ENST00000527461.5	-7.09528670967104	-1.14582586272582	0.0664093502952275	1	not_sig	31	35	0	0	RSRC2-213	711
ENST00000527478.6	-8.52399190897621	0.0152921691144821	0.00769637823921179	1	not_sig	46	139	0	0	ZBTB44-206	9755
ENST00000527481.2	-2.39670916468746	0.21049832304762	0.0871626030239797	1	not_sig	49	155	0	1	TYK2-208	628
ENST00000527482.2	-8.29226911758938	-0.176496466934948	0.0118594177282884	1	not_sig	100	47	0	0	GLYATL1B-201	909
ENST00000527494.5	-8.10362565288773	-0.330189146584324	0.0109727301573832	1	not_sig	70	62	0	0	SERGEF-207	1314
ENST00000527495.5	-9.27551147600492	0.636991804493091	0.00188669113257062	1	not_sig	83	228	0	0	CCDC90B-209	612
ENST00000527502.5	-8.33707148707819	-0.140778711007542	0.0259778900201401	1	not_sig	118	31	0	0	NSD3-206	4471
ENST00000527517.1	-3.33073939636382	1.8412725207747	0.00703646967972552	1	not_sig	164	626	1	1	RPLP2-205	646
ENST00000527522.1	-1.22669795003852	-0.70336663968557	0.453505714349765	1	not_sig	44	43	0	1	INTS4-205	956
ENST00000527524.7	-7.252491275217	-1.01997159850904	0.0693032747042555	1	not_sig	20	56	0	0	GRIK4-205	5861
ENST00000527529.6	1.49128137907873	-1.77799834206558	0.424197314202232	1	not_sig	7	20	1	1	CREBZF-205	898
ENST00000527539.1	-7.09060225302995	-1.14916248383748	0.0719293599496342	1	not_sig	36	29	0	0	AP001994.1-201	826
ENST00000527542.5	-10.0567209118263	1.29272100688025	0.000527204163045003	1	not_sig	374	120	0	0	CYB5R2-207	611
ENST00000527545.1	-9.13742171512824	0.52168394254227	0.00114105333600919	1	not_sig	107	170	0	0	NRBP2-203	2546
ENST00000527547.5	-1.63467993437066	0.987298739964707	0.215644588102325	1	not_sig	253	77	1	2	CDC27-204	2579
ENST00000527554.2	-0.685542596145745	-1.12106788072437	0.754469202334447	1	not_sig	14	48	0	1	DICER1-206	665
ENST00000527571.1	-8.62723479885457	0.099311674150456	0.00618548192358783	1	not_sig	106	83	0	0	RPS13-205	777
ENST00000527577.5	-0.311439384408288	0.940197845240772	0.793820786448974	1	not_sig	127	149	2	4	CD59-207	686
ENST00000527578.5	-7.9513848045426	-0.453327933270537	0.037207298219923	1	not_sig	26	99	0	0	HBS1L-212	2618
ENST00000527609.5	0.518881217976199	0.629261436927833	0.597166188518256	1	not_sig	54	133	3	4	CEP164-204	585
ENST00000527614.5	1.05895574683926	6.91775709706503	0.0487667448112756	1	not_sig	6334	4316	263	347	PPP2R1B-206	5587
ENST00000527618.5	-9.93106350247436	1.18700705062396	0.000164445100024467	1	not_sig	172	311	0	0	POLA2-203	1924
ENST00000527629.5	3.0543247205974	-0.441840809047025	0.00996100249641421	1	not_sig	25	9	3	5	FAM111A-203	867
ENST00000527632.1	-9.57882858551375	0.889862992338453	0.00049407388665528	1	not_sig	193	175	0	0	PSMA1-205	693
ENST00000527633.5	2.52300164597149	2.74869718066484	0.00608658563316183	1	not_sig	218	68	23	23	RAB30-205	792
ENST00000527635.1	-0.705373455508554	-1.10473753235472	0.742525455799629	1	not_sig	39	20	0	1	PTS-206	601
ENST00000527646.5	-8.30446966188038	-0.164128909142333	0.0237828815592578	1	not_sig	27	134	0	0	VPS51-204	2144
ENST00000527672.1	-8.72518749479802	0.180283613118718	0.00400585056327838	1	not_sig	92	114	0	0	AC022182.1-203	926
ENST00000527673.1	-0.757596712336388	9.82804678521943	0.120451677945918	1	not_sig	58768	101885	1026	1499	RPS25-202	835
ENST00000527677.1	-0.927442388622202	-0.95326990069201	0.745761235015459	1	not_sig	0	75	0	1	TSTA3-207	541
ENST00000527696.5	-0.983376692301461	3.82346705980904	0.169650408338527	1	not_sig	794	1812	19	15	RIC8A-208	2565
ENST00000527700.5	1.14930635119961	0.483507201832915	0.302016797074391	1	not_sig	94	37	5	3	DENND5A-206	3593
ENST00000527715.5	1.80521024803084	-0.0749464095180368	0.0834910628651659	1	not_sig	22	56	5	2	CTSH-204	2138
ENST00000527717.5	-6.77166921429196	-1.40165735501578	0.141531856187065	1	not_sig	29	23	0	0	FXYD6-207	1799
ENST00000527718.1	-7.45780180641301	-0.855692325719552	0.0470422542039167	1	not_sig	58	24	0	0	PABPC4-222	746
ENST00000527741.5	3.00239948865346	-2.08773863233277	0.113504499741481	1	not_sig	10	3	1	2	EEF1D-219	3718
ENST00000527755.5	-8.84092271206322	0.275509198084623	0.00410860425189453	1	not_sig	130	88	0	0	HINFP-205	2491
ENST00000527759.5	-3.90313876819601	2.32531958549515	0.0928553188138143	1	not_sig	1035	1	1	1	BCLAF1-207	4373
ENST00000527772.1	-7.3316776294415	-0.956440087582022	0.0463440079087636	1	not_sig	48	28	0	0	FBXO3-205	350
ENST00000527783.1	-6.57217430532004	-1.55818078070587	0.190781088271406	1	not_sig	20	26	0	0	C12orf60-202	2870
ENST00000527786.6	-1.27614057219884	-0.644041752947125	0.445694369894681	1	not_sig	61	28	1	0	FLI1-205	4127
ENST00000527791.5	-0.724480938002738	1.41041885215949	0.474554500526101	1	not_sig	148	282	1	6	RPS25-203	711
ENST00000527817.1	0.145952946372745	-1.70833042360586	1	1	not_sig	23	10	1	0	SRPRA-202	687
ENST00000527818.1	-6.75251054965152	-1.41718248715854	0.134211155108679	1	not_sig	24	28	0	0	AP000708.1-201	3423
ENST00000527825.1	-9.00420329626467	0.411944505971438	0.00336123370896112	1	not_sig	55	205	0	0	CHD7-205	434
ENST00000527830.1	-11.4398571461363	2.49910269165715	5.32700475915524e-05	1	not_sig	180	1251	0	0	APIP-202	1042
ENST00000527832.5	-0.12995073830735	-1.5131440585432	0.999999999999998	1	not_sig	14	28	1	0	EPS8L2-211	1597
ENST00000527849.5	-7.2526067732736	-1.02053441203229	0.053784094134008	1	not_sig	26	49	0	0	FMO5-205	2410
ENST00000527850.5	-9.15912621224829	0.53939582749064	0.00122098480331874	1	not_sig	150	124	0	0	POLA2-204	2403
ENST00000527853.1	-1.18825245572839	2.89417029916486	0.117751806963194	1	not_sig	527	850	7	9	RPS25-204	1462
ENST00000527861.1	-7.40617881542066	-0.897046538238794	0.0575807827791515	1	not_sig	32	51	0	0	PCSK7-205	925
ENST00000527871.5	-8.27912940626229	-0.186513042819447	0.0134813816006769	1	not_sig	62	90	0	0	RPS2-208	1243
ENST00000527879.2	0.992496828991003	1.70527149824536	0.259947378594637	1	not_sig	97	233	9	8	EID3-201	1467
ENST00000527881.1	-9.72701502956835	1.0144931301529	0.000238539636710416	1	not_sig	196	215	0	0	TSKU-203	3554
ENST00000527895.1	-9.0581844408306	0.455655584179081	0.00145239053125894	1	not_sig	131	126	0	0	AC010247.1-201	759
ENST00000527902.5	-9.4303971309747	0.766354632953623	0.00158595816087745	1	not_sig	83	265	0	0	NXF1-206	619
ENST00000527934.1	2.41722957615883	3.83061325862166	0.000533612424119131	1	not_sig	395	235	47	45	SORL1-206	3032
ENST00000527964.5	-7.12356370512221	-1.12300346297382	0.0791875821820078	1	not_sig	40	26	0	0	NPEPPS-211	554
ENST00000527982.1	0.622819173010859	0.0909683237023038	0.529916790608294	1	not_sig	39	86	3	2	PSMD13-207	2200
ENST00000527983.5	-0.667813706980746	3.22152195147271	0.420643789942178	1	not_sig	1047	436	12	14	HSPA8-211	1509
ENST00000527990.6	-8.03060916994959	-0.390341617404847	0.0217066387017164	1	not_sig	81	42	0	0	DNHD1-212	14298
ENST00000527992.5	0.913945004855555	3.98487881453336	0.179130139128909	1	not_sig	566	1002	49	27	SLC37A4-210	2040
ENST00000528004.5	-2.64441530437722	1.7846569287668	0.0117040028764432	1	not_sig	376	314	1	2	HIKESHI-202	1409
ENST00000528021.5	-2.28030856304007	0.143766881556786	0.1192030114159	1	not_sig	97	86	1	0	SDHD-204	1071
ENST00000528024.1	-8.35247727405834	-0.126345692958587	0.0099094494030426	1	not_sig	65	95	0	0	TMEM80-206	470
ENST00000528039.5	-10.5934693312553	1.75487632501225	0.00188785188296781	1	not_sig	42	764	0	0	RBM4-210	764
ENST00000528042.1	-1.08226314676976	0.978603576018661	0.377109904060903	1	not_sig	214	97	3	1	TMX2-205	763
ENST00000528048.5	-1.56064287096173	2.97182735990215	0.0450557376898293	1	not_sig	813	697	5	9	SDHD-205	905
ENST00000528062.7	-0.917702336601451	2.86949532687909	0.367205841710512	1	not_sig	987	209	8	10	RBM39-243	2421
ENST00000528071.5	-1.28194320622719	0.743017464999663	0.302084454376058	1	not_sig	178	89	2	1	NUP160-206	4138
ENST00000528074.1	-0.0726039940576993	-0.693312898838983	1	1	not_sig	34	45	1	1	RPS13-206	583
ENST00000528078.1	-8.08006749155877	-0.349450391156227	0.0112650963909116	1	not_sig	50	83	0	0	RAB29-208	1571
ENST00000528080.5	0.878462562005533	-0.801405262535237	0.671151409747795	1	not_sig	57	0	2	1	TMEM41B-204	3968
ENST00000528081.5	-10.1968260567774	1.41269018727515	8.05862910038367e-05	1	not_sig	302	262	0	0	RBM25-207	3008
ENST00000528084.5	1.35411149879375	-1.68827756079565	0.38792105322424	1	not_sig	13	16	1	1	NASP-215	535
ENST00000528088.1	-8.71144235040266	0.16883846710985	0.00418395642631306	1	not_sig	103	99	0	0	CCDC84-205	1482
ENST00000528095.5	1.13737650289972	3.11491966924832	0.0962197726794839	1	not_sig	346	430	18	28	RSF1-206	2107
ENST00000528097.5	0.233581057240662	2.83196585377013	0.768961215110248	1	not_sig	278	655	18	10	TALDO1-203	1231
ENST00000528098.5	-7.51451817565741	-0.810228196592917	0.0417436563865749	1	not_sig	62	23	0	0	SLC43A3-209	1260
ENST00000528099.5	-0.0989081347516971	-1.53517192304436	1	1	not_sig	21	19	1	0	C11orf54-206	1862
ENST00000528105.5	-2.5673292239386	3.53383142407933	0.00142989326690032	1	not_sig	1173	1424	2	10	TMEM126A-203	656
ENST00000528120.5	2.30261964079165	5.2042989338092	0.00601470966850635	1	not_sig	1335	318	93	140	BTBD10-208	1662
ENST00000528125.5	-2.3839258375636	2.84800245939864	0.00451215356686411	1	not_sig	748	784	2	6	C11orf1-202	534
ENST00000528137.1	-8.43449569219089	-0.0575650511594288	0.0180340749853048	1	not_sig	31	145	0	0	SART1-202	403
ENST00000528156.1	-8.33438459024699	-0.140504936823601	0.0120505368702388	1	not_sig	41	121	0	0	RAB30-AS1-204	658
ENST00000528157.5	-0.728151072042132	3.18850421292829	0.407727313956192	1	not_sig	321	1276	9	16	MANF-204	1153
ENST00000528180.5	0.0267405508176156	2.10920691785866	0.967555261383912	1	not_sig	322	254	7	9	EED-207	1745
ENST00000528182.5	0.193938202099646	0.635567837113075	0.838286496833904	1	not_sig	94	104	4	2	SDHD-206	754
ENST00000528197.5	-8.63608987362148	0.106741777355061	0.00521886315686625	1	not_sig	96	96	0	0	CDKL1-205	573
ENST00000528200.5	1.39020151836472	0.869855167107295	0.148575653916767	1	not_sig	58	105	8	3	SERGEF-208	1264
ENST00000528203.5	-5.44590596011365	2.79548043922473	4.08625535106059e-05	1	not_sig	1168	429	1	0	PAK1-210	1878
ENST00000528205.1	-0.520523301290334	-1.24492713751537	0.723860318266243	1	not_sig	14	41	0	1	MED19-203	1088
ENST00000528218.5	-1.04820141297666	-0.840422432329967	0.41083236181522	1	not_sig	38	39	0	1	ZNF195-217	891
ENST00000528220.2	3.7656046736763	-2.00267889329888	0.0434963518751463	1	not_sig	0	11	1	3	RNASEH2C-203	2798
ENST00000528230.5	-3.2711875907624	0.916077108453164	0.0120614849862229	1	not_sig	172	189	0	1	TRAPPC4-209	583
ENST00000528240.1	-10.2321826517908	1.44314322154126	7.86079660096278e-05	1	not_sig	219	375	0	0	TESPA1-209	580
ENST00000528250.1	-2.69634292112769	1.32121433805616	0.0182187256362671	1	not_sig	227	260	1	1	EED-208	1235
ENST00000528253.3	-7.2405960277005	-1.02985453872842	0.0626446805788136	1	not_sig	22	53	0	0	PTP4A2-210	806
ENST00000528268.5	-2.06068859485481	-0.023922248729894	0.223407005490478	1	not_sig	125	26	1	0	ANKRD36C-204	1907
ENST00000528275.1	2.87581095867786	1.63567315883504	0.00273171701825715	1	not_sig	83	36	14	10	UBE2L6-205	605
ENST00000528278.2	-7.30368978795454	-0.978811484180661	0.0742045748760346	1	not_sig	38	38	0	0	KMT2A-207	8635
ENST00000528288.5	0.496271978161926	1.42611785818704	0.554576214230324	1	not_sig	165	148	5	7	C11orf54-207	4094
ENST00000528300.5	-7.45715257312365	-0.855340270510945	0.0712671741805068	1	not_sig	52	31	0	0	LINC01588-202	3208
ENST00000528313.1	0.134228770259274	3.50377372614433	0.871815244671284	1	not_sig	1081	345	20	24	MS4A1-205	928
ENST00000528318.5	0.270292925210369	0.288885516970382	0.849079322488717	1	not_sig	67	86	1	4	RNF170-207	1169
ENST00000528336.1	-7.35165721655328	-0.940076638530808	0.078773319901913	1	not_sig	43	35	0	0	PCF11-202	1041
ENST00000528339.5	-8.15409557999107	-0.289854894863994	0.0210392091313528	1	not_sig	94	39	0	0	SORL1-207	3703
ENST00000528353.5	-8.7832991057963	0.228049787012757	0.00368958280010147	1	not_sig	116	95	0	0	DBF4B-207	2495
ENST00000528361.5	-0.418795190688165	0.478747760723205	0.782939897773309	1	not_sig	123	72	2	2	TMEM126B-204	1388
ENST00000528363.5	-9.26325493175589	0.62595288189418	0.000990867424776676	1	not_sig	170	123	0	0	NAP1L4-215	685
ENST00000528364.1	-1.22204582113015	2.13401819624574	0.164474594056369	1	not_sig	422	351	4	5	CLNS1A-210	953
ENST00000528372.5	-2.54650929023081	0.356273731291821	0.0662176037597103	1	not_sig	89	136	1	0	ZNF7-207	2905
ENST00000528387.5	-1.78374665979625	0.59956051972821	0.158789035221024	1	not_sig	106	155	1	1	ZNF576-204	859
ENST00000528388.5	-6.85547151270657	-1.33627392402998	0.132854401983672	1	not_sig	25	31	0	0	FNBP4-207	814
ENST00000528400.1	-8.32887259510935	-0.145843264403478	0.0126245089503092	1	not_sig	84	70	0	0	FNTA-207	601
ENST00000528402.5	1.91375468925609	0.88507572065217	0.0343552993828035	1	not_sig	68	60	7	6	ECHDC1-220	1449
ENST00000528410.5	-0.75506320299118	0.330439946016392	0.546895179676868	1	not_sig	78	112	1	2	ZNF195-218	1001
ENST00000528413.6	-10.6784437200651	1.82817372298556	0.000278614202057322	1	not_sig	111	732	0	0	IRF7-210	1554
ENST00000528414.5	-1.44388501264467	0.336854339374122	0.301263094649581	1	not_sig	125	74	1	1	PTPN22-207	3424
ENST00000528416.5	-1.06634034041093	2.99569862508217	0.159382110258609	1	not_sig	684	740	11	7	DPF2-205	2799
ENST00000528425.5	-8.13654519504621	-0.303277804098657	0.009049555206197	1	not_sig	54	84	0	0	NDUFB8-206	608
ENST00000528433.2	-7.42760264593515	-0.879082734629188	0.0413942094696791	1	not_sig	22	64	0	0	RPL38-203	169
ENST00000528443.6	4.02641441727224	3.43199736769621	0.0431521321571588	1	not_sig	170	0	37	44	TOR1AIP1-208	3685
ENST00000528450.5	0.0722095177253923	2.17418402587662	0.924689737277187	1	not_sig	196	423	8	9	SLC43A1-204	2358
ENST00000528452.1	-8.98191023316622	0.392478967143192	0.00170484417823518	1	not_sig	117	128	0	0	ST5-225	333
ENST00000528481.5	-10.2327612085718	1.44298731277606	0.000281409395636049	1	not_sig	401	161	0	0	POLD3-204	513
ENST00000528483.1	-9.59943927751211	0.907295044772847	0.000395704660941122	1	not_sig	169	209	0	0	KBTBD3-203	504
ENST00000528489.1	-9.22198624843151	0.591185797248317	0.0026982628298686	1	not_sig	192	88	0	0	LPXN-202	1751
ENST00000528492.1	-10.3891548521207	1.57884444317227	0.00432184347726169	1	not_sig	28	673	0	0	NDUFS8-210	353
ENST00000528499.5	5.40142191662509	0.895854424884845	0.0017642944633262	1	not_sig	0	18	13	6	APLP2-210	2530
ENST00000528511.6	-0.136604735461368	-0.663510990476035	0.893708728588682	1	not_sig	45	35	0	2	AP002495.1-202	933
ENST00000528513.1	-2.32168640503145	0.176834680157198	0.110123554044525	1	not_sig	102	86	1	0	CARD16-205	445
ENST00000528524.5	-1.24797482254265	-0.68912704498782	0.418819140771073	1	not_sig	27	64	0	1	AP000873.2-203	549
ENST00000528526.1	-2.00891073846389	-0.0938464638937509	0.126266981153442	1	not_sig	68	83	0	1	PGAP2-232	1106
ENST00000528545.1	-8.68912653716562	0.150868078085412	0.00591878194387101	1	not_sig	66	139	0	0	SCYL1-209	981
ENST00000528565.1	-7.64241130542529	-0.705972528259389	0.0363062266113304	1	not_sig	37	61	0	0	NPEPPS-212	558
ENST00000528581.5	-0.775715124852818	-1.03166678037827	0.616022599050233	1	not_sig	22	44	1	0	CHID1-215	1431
ENST00000528585.5	-9.02695837549884	0.430172488985666	0.00237991891197271	1	not_sig	85	174	0	0	CYB5R2-208	726
ENST00000528592.5	-7.22764867463747	-1.04041948368208	0.0481575751064389	1	not_sig	30	43	0	0	PAK1-211	581
ENST00000528609.5	-6.68828525828046	-1.46780730831716	0.189746839774287	1	not_sig	21	29	0	0	AGBL2-206	1798
ENST00000528610.5	0.755436176590287	4.41152875086886	0.189390532939333	1	not_sig	938	1288	46	54	EEF1D-223	923
ENST00000528619.5	-9.50686019276612	0.830662779460513	0.00295061954935711	1	not_sig	65	306	0	0	TPT1-209	731
ENST00000528630.1	-9.22598092307118	0.596028401390692	0.00344402600855274	1	not_sig	66	237	0	0	RCN1-203	549
ENST00000528634.5	-1.80768008974805	-0.251981285037868	0.184772752269696	1	not_sig	55	77	0	1	C11orf58-209	776
ENST00000528641.6	1.28319488233095	-1.0944921380896	0.345313792853357	1	not_sig	18	28	1	2	AIP-203	815
ENST00000528648.1	-7.87632277905784	-0.515561792917007	0.0182616799019804	1	not_sig	58	55	0	0	BANF1-206	362
ENST00000528654.1	-2.07457298269823	1.71131281595915	0.0400530089888303	1	not_sig	354	267	2	2	FCMR-206	572
ENST00000528665.5	-8.938037034031	0.356058434129201	0.00208282780088388	1	not_sig	123	113	0	0	RNF141-202	1374
ENST00000528679.5	-1.06330546671459	3.53516716501389	0.118971508768566	1	not_sig	829	1300	12	15	PTS-207	846
ENST00000528680.1	-0.255938971617515	-1.44109998154629	0.999999999999983	1	not_sig	29	14	0	1	DNTTIP2-207	499
ENST00000528683.5	0.0522110466306251	0.728947586971891	0.964058671857966	1	not_sig	131	83	4	2	RNF121-209	721
ENST00000528692.1	1.94973742600607	-2.0571412279915	0.360802537310661	1	not_sig	2	18	1	1	LRRC8C-DT-204	439
ENST00000528699.1	-2.19581293094255	0.0856927880079626	0.181405834027618	1	not_sig	27	158	1	0	SIPA1-204	548
ENST00000528717.1	-7.96374863138622	-0.44447116083615	0.0150672183128513	1	not_sig	50	72	0	0	AP001830.1-201	692
ENST00000528718.5	-7.5952880930942	-0.743247044325973	0.0292478854765658	1	not_sig	23	74	0	0	DGAT1-206	3711
ENST00000528723.5	0.175800567829472	0.105216925998343	1	1	not_sig	49	90	4	0	AMPD3-208	2753
ENST00000528724.5	-10.7163077163139	1.86068612898604	4.46756996195263e-05	1	not_sig	217	630	0	0	TMEM218-207	1117
ENST00000528734.1	-4.56312345695213	2.02142163325549	0.000413961005815276	1	not_sig	267	663	1	0	TAF1D-209	664
ENST00000528737.5	-9.65006831318505	0.949172318337729	0.000846158999906196	1	not_sig	263	113	0	0	FAM111A-204	6189
ENST00000528744.5	0.245851990220562	-0.944633229612018	1	1	not_sig	41	19	0	2	SRPRA-203	856
ENST00000528746.5	-8.19872168472829	-0.253416538122755	0.019316880361881	1	not_sig	98	39	0	0	PRDM10-207	6182
ENST00000528759.5	-0.929204062177542	2.06335705019705	0.358890904386386	1	not_sig	149	590	4	6	DDIAS-207	3278
ENST00000528762.1	-6.9529032228076	-1.25862804806906	0.101206298085495	1	not_sig	33	26	0	0	BRCA2-203	495
ENST00000528763.1	-1.14929157263457	-0.744541586984884	0.477735523655681	1	not_sig	27	59	1	0	EIF3F-203	609
ENST00000528766.5	4.73919733983526	-0.218369130089793	0.0064023966946664	1	not_sig	14	0	6	5	DBF4B-208	836
ENST00000528780.5	-4.2544743871805	1.73146677385242	0.000617194208658627	1	not_sig	402	301	0	1	IFITM1-204	730
ENST00000528781.1	-7.37468907419109	-0.921798026034233	0.0546555893711295	1	not_sig	39	41	0	0	AP001189.6-201	831
ENST00000528793.5	-9.81836519849996	1.0920738474557	0.000815131864210842	1	not_sig	112	343	0	0	GRK6-211	2571
ENST00000528798.1	0.568362297515161	0.127551251238213	0.62017271815588	1	not_sig	29	103	3	2	SELENOH-202	469
ENST00000528800.2	-0.47851216032984	0.127930328528732	0.770123858042435	1	not_sig	92	60	1	2	AC079089.1-202	1256
ENST00000528804.1	-8.59640234190606	0.0744214327375854	0.00709550437598262	1	not_sig	63	129	0	0	AL096870.2-202	2102
ENST00000528808.1	-0.346406066578719	-1.35196338239124	0.846838577429045	1	not_sig	29	18	1	0	MS4A7-206	946
ENST00000528814.1	-1.28290307442743	0.213591642494679	0.37671692870757	1	not_sig	94	87	1	1	PLPP5-208	1590
ENST00000528815.5	-10.3308390049729	1.52840433835827	0.00102261238728713	1	not_sig	78	586	0	0	AP2A2-213	3072
ENST00000528818.1	-7.67973339551421	-0.675426756245969	0.0362504956416403	1	not_sig	60	37	0	0	RGS5-221	574
ENST00000528838.5	-8.17947417500816	-0.267890588627743	0.0106365563046207	1	not_sig	45	99	0	0	HSF1-204	2142
ENST00000528840.1	-8.85964344591077	0.291328176458056	0.0023942724225685	1	not_sig	102	124	0	0	PTP4A2-211	456
ENST00000528844.1	-0.546163939883976	-0.362588977085267	0.590958630034318	1	not_sig	61	45	0	2	FLJ37035-205	718
ENST00000528847.1	-9.35962329125475	0.706554573043881	0.00101171605187214	1	not_sig	149	170	0	0	RPS3-211	639
ENST00000528850.5	-4.14932689845594	1.67130460723739	0.00327517610054752	1	not_sig	467	185	1	0	NARS2-204	2137
ENST00000528851.5	0.786570546836318	1.77836977208123	0.341672292675233	1	not_sig	156	210	6	11	MS4A6A-208	1806
ENST00000528876.1	-8.14308032610225	-0.297945542551781	0.0177806252500515	1	not_sig	58	80	0	0	AP001318.2-202	509
ENST00000528878.1	-3.31901058513243	0.95490193977763	0.0116704679770584	1	not_sig	144	235	0	1	ERV3-1-202	1729
ENST00000528880.2	-0.700440948852586	2.45528770968686	0.433294848899638	1	not_sig	583	286	5	10	HCAR3-201	2137
ENST00000528887.1	-9.76912205113723	1.05094902261598	0.00184380116740643	1	not_sig	73	373	0	0	AP003068.1-201	544
ENST00000528895.5	2.60840143060991	-1.44310993158861	0.0634810848629473	1	not_sig	19	4	2	2	TM9SF1-207	961
ENST00000528908.1	1.04231055384521	-0.512644574689507	0.356568105030586	1	not_sig	36	36	2	2	TIMM10B-202	593
ENST00000528922.1	-7.28743719409527	-0.99240245846009	0.0742770793418538	1	not_sig	32	44	0	0	CD44-230	1319
ENST00000528930.5	-10.0660267741357	1.30226974141368	0.00119203384617103	1	not_sig	79	471	0	0	SSBP3-212	862
ENST00000528954.5	-0.235876648244806	-0.0468798550547673	0.999999999999994	1	not_sig	51	82	1	2	LPXN-203	1879
ENST00000528974.1	-7.5235849387843	-0.801710378615852	0.0553175951377833	1	not_sig	54	33	0	0	CASP1-210	1402
ENST00000528985.5	-7.07677570484702	-1.16025615440606	0.0776076948115715	1	not_sig	38	26	0	0	FAM118B-205	1311
ENST00000529007.5	-1.57403325362202	0.437780553596931	0.258054941750709	1	not_sig	61	170	1	1	EEF1D-224	861
ENST00000529010.5	0.848728689480525	1.73957914170584	0.316584789891853	1	not_sig	168	177	5	12	NUCB2-208	2274
ENST00000529022.5	-9.18020698009838	0.55718381582625	0.00187554073213929	1	not_sig	118	166	0	0	LRRC14-205	2243
ENST00000529032.5	-10.4475326035771	1.62787219767158	2.50886587302926e-05	1	not_sig	264	424	0	0	EMSY-210	6848
ENST00000529061.6	-9.05505639640128	0.453390058274209	0.00183336234454983	1	not_sig	93	170	0	0	PMS2P3-207	717
ENST00000529064.5	-1.04915681821188	2.21213173551757	0.299973560848775	1	not_sig	381	423	9	1	TSTA3-210	1324
ENST00000529073.5	-8.66231369001155	0.128731828782834	0.00642313944143292	1	not_sig	66	135	0	0	CCDC90B-211	719
ENST00000529080.5	-6.92683982272931	-1.27927764498079	0.100515645770949	1	not_sig	32	26	0	0	NEK5-203	4040
ENST00000529086.5	-1.1931171273154	2.10096534047262	0.172440289277341	1	not_sig	333	432	3	6	DNAJC24-209	2745
ENST00000529094.5	-7.0527685486275	-1.18025857227673	0.0721378248862735	1	not_sig	24	41	0	0	AC108471.2-202	498
ENST00000529123.2	3.83544733270494	0.574991122792278	0.000238257537032964	1	not_sig	10	30	7	8	RPL38-204	576
ENST00000529128.1	-7.90941997567649	-0.488742964022268	0.0140958481409531	1	not_sig	51	66	0	0	CLMP-203	668
ENST00000529140.1	-6.60934769214662	-1.52902437591449	0.189694018207026	1	not_sig	22	25	0	0	TTC17-209	1017
ENST00000529142.5	-3.26047818203692	2.33643314009054	0.00309454609341263	1	not_sig	352	782	3	0	PI4KB-213	2603
ENST00000529151.5	-10.2484377299056	1.45704632830599	7.50661769110465e-05	1	not_sig	220	381	0	0	SERGEF-210	898
ENST00000529158.5	-4.16941031472081	1.66033173589376	0.000563705070380873	1	not_sig	323	350	0	1	H2AFZ-206	726
ENST00000529168.2	-9.59882647182206	0.905019135076445	0.00899504761148966	1	not_sig	320	31	0	0	ADAR-208	6343
ENST00000529169.1	-7.37727474896039	-0.919640889736124	0.0551990136944113	1	not_sig	40	40	0	0	HBS1L-213	633
ENST00000529182.5	-7.72247063264284	-0.640903170731949	0.0271201812579791	1	not_sig	43	60	0	0	VPS28-210	1010
ENST00000529183.5	-7.84327595257823	-0.542665584967685	0.020018423485729	1	not_sig	41	72	0	0	CASP4-206	612
ENST00000529184.5	-8.86611853317938	0.296785561507373	0.00263819871266331	1	not_sig	91	138	0	0	SLC36A4-206	1917
ENST00000529187.1	-9.07732051931008	0.471647550702659	0.00241676120935845	1	not_sig	118	145	0	0	TMEM136-204	3930
ENST00000529192.1	-7.63909666710966	-0.708218700001008	0.0337264514133109	1	not_sig	48	48	0	0	HARBI1-202	717
ENST00000529194.5	3.94826916655042	-0.0521303330164442	0.00748580352703569	1	not_sig	23	2	7	4	APOL2-209	611
ENST00000529197.1	-9.94599181223593	1.2000611024569	0.000392189109369514	1	not_sig	112	387	0	0	TMEM126B-205	1149
ENST00000529221.5	-0.129973730877625	3.15490741921	0.872613470221823	1	not_sig	665	597	8	24	TTC12-219	2315
ENST00000529227.5	-7.71738036324645	-0.644702466070459	0.0280631837245264	1	not_sig	53	48	0	0	RPL27A-205	607
ENST00000529234.5	-7.79173585210526	-0.584334440838426	0.0239148360032615	1	not_sig	58	48	0	0	AC022182.1-202	580
ENST00000529248.5	-7.43583185180299	-0.872843673837244	0.0737941847775705	1	not_sig	25	61	0	0	PAK1-213	576
ENST00000529253.5	-8.49940573303989	-0.00573118810779465	0.00633791053635802	1	not_sig	85	90	0	0	FAM86C2P-204	1857
ENST00000529259.1	-7.51806438862665	-0.806738689949983	0.0458173390047684	1	not_sig	33	57	0	0	FAU-206	1125
ENST00000529270.1	-9.82037476916044	1.09319522582882	0.000174781544206827	1	not_sig	212	226	0	0	C11orf1-203	1437
ENST00000529313.5	-4.5147471904083	1.95394222899657	0.00016220694853899	1	not_sig	384	476	0	1	NUCB2-209	937
ENST00000529332.5	-4.35437005980741	1.84157003522329	0.000402602415315044	1	not_sig	302	489	1	0	TM9SF1-208	2107
ENST00000529336.1	-8.80746743657042	0.248482216450126	0.00436047173175597	1	not_sig	75	147	0	0	XKR6-204	728
ENST00000529354.1	-7.79658705317272	-0.581236486453672	0.0417081281727115	1	not_sig	72	32	0	0	HINFP-206	1051
ENST00000529358.1	-7.42995142393791	-0.877750996988645	0.0548794720429787	1	not_sig	35	49	0	0	FAM111A-205	545
ENST00000529360.1	-8.19399765263386	-0.255121116991215	0.0212584791797649	1	not_sig	31	117	0	0	FAM160A2-204	1309
ENST00000529369.1	-1.42412045753573	3.82887051931923	0.0331492096541858	1	not_sig	1193	1599	10	18	AP002387.1-201	680
ENST00000529384.5	-0.339304120882325	-0.478351851452511	0.721653244193068	1	not_sig	44	52	2	0	ARL2-204	830
ENST00000529392.1	-7.07677570484702	-1.16025615440606	0.0776076948115715	1	not_sig	38	26	0	0	AP000866.1-202	2792
ENST00000529403.1	-0.279847921847579	2.51619297083657	0.736583261161355	1	not_sig	480	353	6	13	TMX2-207	1697
ENST00000529410.5	-8.42762956904818	-0.063918723272228	0.0096994114747503	1	not_sig	43	130	0	0	L3MBTL3-207	4518
ENST00000529411.1	-7.08741167641866	-1.15172916954852	0.0703239627028609	1	not_sig	35	30	0	0	AP000781.2-202	681
ENST00000529431.1	-1.74612279190804	0.570621992212039	0.191034908830947	1	not_sig	82	176	1	1	SLC25A45-209	539
ENST00000529437.1	-3.46513689279358	3.38298651854521	4.28746239491434e-05	1	not_sig	910	1592	2	4	NDUFB8-207	602
ENST00000529440.5	-8.61387916189675	0.0895322617953635	0.00820372307999802	1	not_sig	43	155	0	0	SERGEF-211	439
ENST00000529457.1	1.37770121507286	-1.68174495146583	0.453528981140273	1	not_sig	7	23	2	0	SUMF2-218	568
ENST00000529459.1	-9.59326639018186	0.902544542734765	0.00110040623559384	1	not_sig	108	279	0	0	CHI3L2-215	537
ENST00000529477.5	-7.8606515049157	-0.528332188182106	0.0177273655527157	1	not_sig	56	56	0	0	PTP4A2-212	568
ENST00000529484.5	-9.29594194418111	0.653468977248172	0.00121719832010314	1	not_sig	138	168	0	0	SIDT2-213	833
ENST00000529508.1	1.15752780532129	0.0233599997491962	0.312205472740261	1	not_sig	67	30	3	3	TAF1D-211	538
ENST00000529513.5	-8.35337394470327	-0.125981665568908	0.00698291254248977	1	not_sig	95	60	0	0	AP002495.1-205	655
ENST00000529515.1	-1.78599601408895	1.46927346750182	0.0840001812000895	1	not_sig	258	249	1	3	ZNF720-204	518
ENST00000529521.1	-7.34299401772327	-0.947125099764908	0.0415721630282273	1	not_sig	46	31	0	0	FDFT1-216	418
ENST00000529522.5	-7.96724756564372	-0.441526232526832	0.0145545932659332	1	not_sig	58	63	0	0	BCLAF1-209	1093
ENST00000529554.5	2.36388685155359	-0.36715493501788	0.227879251800365	1	not_sig	47	0	4	3	SLC43A3-214	2207
ENST00000529565.1	-10.0983429782678	1.32869076292022	0.000141320566664382	1	not_sig	292	233	0	0	CASP4-207	4745
ENST00000529579.5	-10.3346521226035	1.53073779617155	3.3872656109155e-05	1	not_sig	296	331	0	0	RAB2A-208	680
ENST00000529580.1	-8.51739229458711	0.0100906732381076	0.00965316781888272	1	not_sig	41	144	0	0	SART1-205	390
ENST00000529583.5	2.85156609294276	-1.56894311691124	0.0318660643167394	1	not_sig	12	8	2	2	TMEM218-209	848
ENST00000529590.5	1.27967010884275	1.14015395017074	0.204369036469246	1	not_sig	46	160	5	8	C11orf24-204	610
ENST00000529592.1	-8.86136945502858	0.291179857702546	0.00980758321042676	1	not_sig	172	42	0	0	PRMT3-206	4159
ENST00000529597.5	-9.41571139343067	0.753408005942311	0.000828544752955528	1	not_sig	153	179	0	0	REPS1-216	2468
ENST00000529601.5	-7.59532979920747	-0.743964869233962	0.0324492872763733	1	not_sig	41	53	0	0	TM7SF2-216	1671
ENST00000529611.5	-0.869591749876063	2.29454306597743	0.299013741555147	1	not_sig	380	448	7	5	CCDC90B-213	1986
ENST00000529613.5	1.71235252301304	-0.946741281835874	0.129735829883364	1	not_sig	20	25	1	3	IL15-208	1355
ENST00000529615.1	-6.82150041532113	-1.36249041719724	0.138029084275395	1	not_sig	29	25	0	0	CCDC34-203	716
ENST00000529618.5	1.84926648975252	3.3177958492876	0.00571016876407987	1	not_sig	311	313	25	36	FAM111B-204	2364
ENST00000529624.5	-7.11696461257824	-1.12908417819859	0.0716606334938755	1	not_sig	25	43	0	0	HERC2P9-206	5187
ENST00000529626.2	-10.3943765880268	1.58275487486087	0.000340984819179628	1	not_sig	109	580	0	0	MED17-206	2275
ENST00000529653.1	-9.30158406761204	0.657899232351038	0.00175626738970383	1	not_sig	174	127	0	0	TAF2-209	1237
ENST00000529664.1	-4.62204780568972	2.07232249241265	0.000387406608259222	1	not_sig	267	704	1	0	PPFIBP2-214	1841
ENST00000529670.5	-8.37341183587842	-0.109177926093029	0.00980259783867427	1	not_sig	68	94	0	0	LRP8-212	660
ENST00000529678.5	-9.29705088907497	0.654460601106962	0.00128278773438541	1	not_sig	128	180	0	0	ZNF195-223	579
ENST00000529687.5	-8.1845483082638	-0.2639664548844	0.0164827505112817	1	not_sig	54	89	0	0	FNTA-208	1950
ENST00000529689.5	2.75559103451068	3.85373674611527	8.33121670489159e-05	1	not_sig	312	216	35	64	CCDC90B-214	4014
ENST00000529691.1	-0.942783736218387	1.18168016708095	0.451762010372455	1	not_sig	265	87	4	1	ZNF202-206	3384
ENST00000529704.5	1.8381379998454	0.895071904996904	0.0617345672202727	1	not_sig	35	104	5	8	POLD4-205	1486
ENST00000529712.5	-7.2764766441734	-1.0009991391774	0.0485353466716426	1	not_sig	22	55	0	0	AGBL2-209	2617
ENST00000529725.1	1.26387224491014	-1.61109743789067	0.5715211386567	1	not_sig	10	22	2	0	SIPA1-205	435
ENST00000529726.1	0.108182781754786	2.41947580512154	0.920635196548789	1	not_sig	458	228	5	16	CHORDC1-205	4805
ENST00000529745.5	-2.62580301685797	3.70080084291137	0.000560473803265311	1	not_sig	1375	1564	3	10	CCDC90B-215	1053
ENST00000529774.1	-7.97291220531373	-0.43699694087637	0.0123545720418322	1	not_sig	49	74	0	0	RDX-207	512
ENST00000529790.5	-3.0012305120268	1.5465433518373	0.00577994896048606	1	not_sig	273	320	0	2	ATP5MG-206	900
ENST00000529794.5	-9.19208527646916	0.567047481792188	0.00166225746590095	1	not_sig	121	165	0	0	TAF1D-212	1123
ENST00000529807.5	1.02934408256224	0.311338108142495	0.325919234034305	1	not_sig	77	46	2	5	INTS4-206	1845
ENST00000529808.1	-9.16891525106801	0.546924692811791	0.00351375836706264	1	not_sig	190	79	0	0	HINFP-208	963
ENST00000529813.1	-4.56902221762766	2.00006953490355	0.000190199490366206	1	not_sig	329	576	0	1	USP47-208	3123
ENST00000529826.5	-3.46332241323421	1.1156452841155	0.0840513724127171	1	not_sig	381	14	1	0	BCLAF1-210	2423
ENST00000529828.5	-2.63723494363207	2.43966140609209	0.272951625492296	1	not_sig	1061	0	2	3	PTPRC-213	2336
ENST00000529844.5	-7.0665382161382	-1.16885485530213	0.0888778612589479	1	not_sig	41	22	0	0	AP002495.1-204	1781
ENST00000529851.5	-7.21603228902626	-1.04928047030914	0.0679335812133067	1	not_sig	20	54	0	0	APLF-206	2863
ENST00000529852.2	-8.23280313268464	-0.22450554425123	0.0129096184338014	1	not_sig	73	72	0	0	KMT2A-208	2572
ENST00000529868.1	2.06405889554585	1.96376295611245	0.0100697857910597	1	not_sig	130	100	14	12	CSKMT-202	2870
ENST00000529882.5	-8.71680006553771	0.172310860196804	0.00697734441395012	1	not_sig	142	54	0	0	HBS1L-215	544
ENST00000529892.5	-8.63635078566988	0.107780049259026	0.00619080336130259	1	not_sig	50	150	0	0	MUTYH-235	673
ENST00000529900.1	-9.21501242880529	0.585884377378388	0.00194665531309789	1	not_sig	155	130	0	0	TAF1D-213	1066
ENST00000529902.2	-10.2554814375735	1.46294945812896	4.7811040007903e-05	1	not_sig	266	330	0	0	LINC01588-203	4279
ENST00000529915.1	-3.52525969582022	1.15413302700831	0.0189251346916974	1	not_sig	325	95	1	0	LPXN-204	515
ENST00000529917.5	-0.846231372901997	-0.977104401520701	0.609867976123024	1	not_sig	38	29	1	0	BCLAF1-211	1336
ENST00000529920.5	-8.42340647545804	-0.0672384164935228	0.011115875871477	1	not_sig	40	133	0	0	RPL8-209	876
ENST00000529924.6	-0.480305014039768	-1.27191877875543	0.837122126075831	1	not_sig	24	28	0	1	IL10RA-204	6711
ENST00000529930.1	-1.77937727709823	0.639543497433501	0.291267947441938	1	not_sig	19	266	2	0	ZNF576-205	830
ENST00000529932.1	-9.5633330187966	0.877144905520586	0.000593125265624276	1	not_sig	140	233	0	0	API5-206	773
ENST00000529943.6	-1.82734252331181	-0.211794674900187	0.236095221471729	1	not_sig	94	36	1	0	ZNF720-205	1214
ENST00000529945.2	-0.0287135882551786	1.36846717042876	1	1	not_sig	211	133	7	2	PDE4DIP-227	8824
ENST00000529949.5	0.912901276424155	0.56806672585402	0.526265635806248	1	not_sig	133	11	2	6	ABCB7-207	2116
ENST00000529964.5	-2.34371912485723	3.00531390994144	0.00363291300273177	1	not_sig	756	970	5	4	EIF1AD-207	808
ENST00000529965.2	-7.25158527374579	-1.02109864164326	0.0988028140595002	1	not_sig	32	42	0	0	STX17-AS1-201	548
ENST00000529983.2	0.253752451357094	2.23332751020046	0.742182479286941	1	not_sig	279	316	9	10	GALNT4-201	5399
ENST00000529986.5	-10.0510287390925	1.28777897011741	0.00082766437672893	1	not_sig	384	106	0	0	CTNND1-223	5727
ENST00000529987.5	-8.45036930101376	-0.0437112465721645	0.0180352626180701	1	not_sig	20	160	0	0	CHORDC1-206	1698
ENST00000529996.1	-8.21519902532136	-0.237390432105569	0.0272434950768293	1	not_sig	27	124	0	0	SAC3D1-203	1366
ENST00000530003.5	-1.09604623754259	3.00954199297717	0.202237582517269	1	not_sig	354	1154	10	8	RPS6KA1-216	3023
ENST00000530004.5	-8.10528937326776	-0.328848652103011	0.0208302622943043	1	not_sig	59	75	0	0	TTC39A-216	1780
ENST00000530022.5	-0.0105491318152754	6.18633894967619	0.987950011311913	1	not_sig	2873	7560	123	146	RPL27A-206	878
ENST00000530023.5	-7.83503755123877	-0.54931079119093	0.0170684255271426	1	not_sig	49	62	0	0	IMMP1L-206	552
ENST00000530027.5	0.481289041311788	-1.09120834617797	0.774286217927731	1	not_sig	34	18	1	1	MS4A7-207	633
ENST00000530028.2	1.14100790333971	7.91286494558729	0.0213369613809523	1	not_sig	7911	13243	532	705	EID1-201	2298
ENST00000530044.5	-6.73425569455003	-1.43116252871516	0.136498711780392	1	not_sig	26	25	0	0	DENND5A-210	4060
ENST00000530047.5	0.462283708866778	-0.502355173349412	0.83398075375185	1	not_sig	27	58	3	0	SLC52A2-209	1757
ENST00000530073.5	-9.7326902327278	1.01923132967253	0.000251304677648646	1	not_sig	206	205	0	0	NASP-218	2740
ENST00000530079.5	1.80942099673266	-0.990955657805344	0.129359260985579	1	not_sig	22	20	2	2	PDXDC2P-NPIPB14P-204	2764
ENST00000530089.6	-7.10628992807088	-1.13742089587505	0.0673564801409671	1	not_sig	28	39	0	0	TAF1D-214	1429
ENST00000530095.1	-0.571207611201928	-1.18359988718895	0.865888372402681	1	not_sig	15	43	1	0	THUMPD2-207	662
ENST00000530104.2	-1.45812240287927	0.347864000744286	0.267801500746363	1	not_sig	97	109	1	1	NKAPD1-207	2246
ENST00000530106.2	0.602739822745503	2.44911601155096	0.432617985546387	1	not_sig	363	236	11	14	CCDC82-205	3972
ENST00000530115.1	-8.01247437851783	-0.404673996400686	0.0136829137381504	1	not_sig	47	80	0	0	HSP90AA2P-201	2196
ENST00000530119.5	-7.23048972562605	-1.03806186646505	0.047507502788416	1	not_sig	31	42	0	0	TALDO1-204	1191
ENST00000530137.1	-3.2761164174318	1.81802219942248	0.0032443852430601	1	not_sig	299	449	2	0	RNF121-211	2202
ENST00000530156.1	-7.32879185106231	-0.958661659625456	0.0444273941252478	1	not_sig	47	29	0	0	RNF141-203	779
ENST00000530163.1	-0.973203203882167	-0.0220710598906568	0.533658566669057	1	not_sig	99	43	1	1	POLD3-205	1055
ENST00000530164.5	-9.96569906420211	1.21579493729837	0.000307323239172527	1	not_sig	305	167	0	0	RPS3-214	1878
ENST00000530167.1	-4.01232644433384	2.41863431437347	0.0026787919101546	1	not_sig	162	1124	1	1	H2AFX-202	1614
ENST00000530170.1	-10.414145418156	1.59912166464547	2.78623523891012e-05	1	not_sig	265	406	0	0	RPS3-215	531
ENST00000530186.1	-7.80126605915142	-0.575250936895955	0.0291050428023341	1	not_sig	21	92	0	0	PABPC4-224	352
ENST00000530188.1	-2.62562659146797	0.36236429630577	0.345987232561932	1	not_sig	207	0	0	1	C11orf68-203	1528
ENST00000530199.5	-2.21721593415404	3.15438958772016	0.00489373924376695	1	not_sig	726	1198	4	7	SVIP-204	549
ENST00000530200.1	-10.0941251096418	1.32496221660262	0.00014526245717209	1	not_sig	322	196	0	0	MTMR9-204	3503
ENST00000530201.1	-7.71359303050116	-0.648036474933344	0.0264048733356199	1	not_sig	45	57	0	0	AC107884.1-211	473
ENST00000530207.1	-10.0687639731464	1.30373843006831	0.000121268870379993	1	not_sig	220	306	0	0	FNBP4-209	2917
ENST00000530208.1	-9.62926392389668	0.93233855224715	0.000362923255881619	1	not_sig	172	214	0	0	HIKESHI-204	799
ENST00000530211.5	-8.83824974293618	0.27214863674233	0.00950940083124525	1	not_sig	167	44	0	0	EIF4G2-214	591
ENST00000530222.5	0.980929025408695	-0.473598167360605	0.436137132139459	1	not_sig	20	58	2	2	MDP1-206	889
ENST00000530225.5	-7.13038394034353	-1.11831326563161	0.0765117412365026	1	not_sig	23	46	0	0	RPS2-210	765
ENST00000530235.1	0.715345267685474	1.30392976414623	0.729365385413093	1	not_sig	249	0	5	7	RBM4-211	1011
ENST00000530245.5	-8.98115168498506	0.392710794542525	0.00580373177313378	1	not_sig	59	196	0	0	TPT1-211	530
ENST00000530248.2	-1.75600602079681	0.552629448596255	0.152226177851269	1	not_sig	156	86	0	2	AF131215.5-201	1939
ENST00000530257.5	-0.102107040411888	2.93580863274547	0.908619753237845	1	not_sig	464	627	13	14	SPCS2-207	612
ENST00000530266.5	-1.46760353472789	1.51162501354503	0.135366780700584	1	not_sig	197	319	1	4	HTATIP2-205	713
ENST00000530270.2	-1.7977881747155	-0.238317795157113	0.248284711475619	1	not_sig	50	84	1	0	RAB30-AS1-205	1116
ENST00000530302.1	-7.40648982838323	-0.896648223629524	0.0696764487326519	1	not_sig	26	58	0	0	CLINT1-209	668
ENST00000530314.5	-3.68437727105837	1.28107452381431	0.00600332806970685	1	not_sig	289	191	1	0	COG4-207	3488
ENST00000530336.2	-0.484286032253615	-1.25212154141696	0.851697517873381	1	not_sig	23	30	1	0	PYGL-203	1459
ENST00000530342.2	-1.29442227728143	-0.632043462095887	0.410309476617843	1	not_sig	31	64	1	0	KDM2A-212	3651
ENST00000530343.1	-6.98911202578462	-1.23011744709235	0.110873104961079	1	not_sig	37	23	0	0	CAT-204	752
ENST00000530349.1	-8.80414984216334	0.246872471968286	0.0095322846805015	1	not_sig	38	190	0	0	FAM89B-203	1263
ENST00000530358.1	-8.91925134678763	0.340168326260969	0.00401454108035845	1	not_sig	144	85	0	0	PAK1-214	735
ENST00000530364.1	-7.84106535587974	-0.544185061541646	0.0259894315378277	1	not_sig	34	80	0	0	STRBP-210	285
ENST00000530375.5	0.203129939023465	-0.892427241412266	0.89042121863086	1	not_sig	42	21	1	1	AP3M2-217	1212
ENST00000530384.5	4.29101707913338	0.0331776427865054	4.60320371079148e-05	1	not_sig	13	9	5	7	CCS-205	1196
ENST00000530394.5	-7.59461837342048	-0.744204907633386	0.0331933098736753	1	not_sig	47	46	0	0	ASCC1-214	839
ENST00000530399.2	-9.21248985574603	0.58362881376979	0.00135217617512281	1	not_sig	169	113	0	0	TATDN3-211	547
ENST00000530413.1	2.31739574050897	-1.29827614451794	0.0898815668677112	1	not_sig	16	13	1	3	CFL1-209	647
ENST00000530417.6	3.72853833750014	1.44627415578719	0.000370679858911612	1	not_sig	13	56	8	16	CCDC198-208	1187
ENST00000530446.5	3.74746432839685	-1.61949333415046	0.0606154131609852	1	not_sig	0	14	1	4	KAT5-208	1697
ENST00000530454.5	-7.05733171928935	-1.17585998682226	0.0677668853550718	1	not_sig	32	32	0	0	ALG8-213	881
ENST00000530455.5	-0.858516648461227	3.57524518154593	0.237934687749138	1	not_sig	1139	899	19	11	C8orf33-204	2676
ENST00000530457.5	0.830930467660028	4.43198269816331	0.17150946942739	1	not_sig	1127	1023	37	68	PSMA1-209	1527
ENST00000530460.1	-0.823167008987368	0.40022232042445	0.545700703499457	1	not_sig	118	78	2	1	GVQW3-203	2462
ENST00000530462.5	-8.76018992484726	0.208518854237149	0.00766885728457206	1	not_sig	135	69	0	0	EIF1AD-209	580
ENST00000530463.5	1.5090129776411	3.9105597503749	0.173067257113549	1	not_sig	948	85	37	48	ZNF143-213	2022
ENST00000530481.5	-2.24743464839197	0.0942974204536482	0.0966975450683525	1	not_sig	87	90	0	1	EPB41L2-224	3914
ENST00000530482.1	-0.666927084749699	1.70154662596828	0.53187931893701	1	not_sig	342	156	1	8	MS4A1-206	484
ENST00000530496.6	-6.74490914504026	-1.42343596246309	0.135428960907981	1	not_sig	22	30	0	0	GTF2H1-210	1700
ENST00000530514.5	-10.4209542137556	1.60479828567472	2.80093903529648e-05	1	not_sig	352	307	0	0	NPEPPS-216	2092
ENST00000530522.1	-8.00386987527178	-0.412056251529913	0.0200405623891589	1	not_sig	78	43	0	0	THUMPD2-208	1561
ENST00000530527.5	-8.01062206109821	-0.406159833770842	0.0117848111958441	1	not_sig	58	67	0	0	NUCB2-210	1837
ENST00000530536.5	-8.82457616045595	0.261653940776339	0.00659834378282016	1	not_sig	143	70	0	0	VNN2-212	587
ENST00000530538.6	-7.18501335758364	-1.07447662193189	0.0608021092772267	1	not_sig	22	50	0	0	IL32-217	674
ENST00000530542.1	-8.53950886530127	0.0266470323828225	0.00665793441413825	1	not_sig	116	59	0	0	PICALM-213	905
ENST00000530555.1	-7.81216099908229	-0.567032257992699	0.044702254655387	1	not_sig	26	87	0	0	PAOX-210	449
ENST00000530567.1	-10.9479779260346	2.0631742592417	3.72281315655944e-05	1	not_sig	197	808	0	0	CAPN1-220	1415
ENST00000530570.1	-9.92218503833723	1.17884126728888	0.000505435721627008	1	not_sig	307	149	0	0	ZBED5-207	544
ENST00000530584.5	0.434614330758598	-1.04186479853393	1	1	not_sig	19	38	2	0	POLD4-206	899
ENST00000530585.5	1.7035241134833	-0.262321375895688	0.110554222176814	1	not_sig	33	37	5	1	RPL27A-207	577
ENST00000530595.1	-7.59234125803298	-0.746090835240876	0.0327390672272216	1	not_sig	46	47	0	0	AP000662.1-202	2790
ENST00000530598.2	-9.30353818175731	0.659741421563023	0.00123951209182628	1	not_sig	148	158	0	0	PARP2-207	842
ENST00000530604.1	3.27420674499786	1.01876953219381	0.000251589409909716	1	not_sig	35	33	7	11	RSF1-208	520
ENST00000530608.5	-7.50371253726323	-0.817576521128353	0.0431922236816639	1	not_sig	46	41	0	0	ALG8-214	714
ENST00000530609.5	-10.1091704142462	1.33802184597699	0.00010009818717691	1	not_sig	260	275	0	0	CYP2R1-206	1882
ENST00000530614.5	-9.10834564514201	0.497234033723022	0.00127633966183242	1	not_sig	142	123	0	0	MS4A7-209	657
ENST00000530622.6	-10.2656942591326	1.47180500312623	6.88162180067983e-05	1	not_sig	224	384	0	0	N4BP2L1-209	1897
ENST00000530625.5	-8.92124206393372	0.341777693245959	0.00425678516852638	1	not_sig	146	83	0	0	TTC9C-203	606
ENST00000530629.5	0.535040840418265	-0.194681400194406	0.645345129892445	1	not_sig	47	55	1	3	EBAG9-206	706
ENST00000530643.5	-6.98911202578462	-1.23011744709235	0.110873104961079	1	not_sig	37	23	0	0	ZNF195-225	575
ENST00000530660.5	-9.20471823390655	0.575893207286708	0.00716037818658849	1	not_sig	227	43	0	0	PCF11-204	3309
ENST00000530691.5	-7.77084061811482	-0.60135250258409	0.0258274142845752	1	not_sig	60	44	0	0	MICAL2-221	6307
ENST00000530702.1	-8.25811250763381	-0.205577524393777	0.0291897845923246	1	not_sig	112	29	0	0	EIF4G2-216	563
ENST00000530712.5	0.662271618276311	-0.660975984822695	0.618129390603297	1	not_sig	40	30	2	1	WEE1-207	990
ENST00000530727.5	-2.47459970225372	0.264000735759044	0.128090644596439	1	not_sig	167	27	0	1	PTPRC-214	1962
ENST00000530731.5	-9.89897043680904	1.15999682000001	0.000333506840111857	1	not_sig	142	335	0	0	TBRG1-208	1571
ENST00000530743.1	-1.89833420738436	2.34755882789494	0.0476964593358161	1	not_sig	467	537	6	1	UPRT-207	1636
ENST00000530754.5	-8.72741707821848	0.182107598815509	0.0034604593904026	1	not_sig	94	112	0	0	ALKBH3-206	582
ENST00000530758.1	-0.193123100018728	8.33888362721554	0.684560204968791	1	not_sig	22424	25324	453	677	BRK1-201	1233
ENST00000530759.1	-0.475841493977967	2.78752568183623	0.535654694409881	1	not_sig	437	656	8	13	AP002360.1-201	599
ENST00000530765.5	-4.62372415909253	2.04744450100317	9.91931292425115e-05	1	not_sig	451	470	0	1	CHORDC1-207	564
ENST00000530767.5	-1.36984675149903	1.67994567389173	0.562540761444565	1	not_sig	524	0	2	4	BCLAF1-213	4186
ENST00000530778.1	0.109008922060188	2.51366374620548	0.883907342573494	1	not_sig	387	364	9	13	RNF139-AS1-203	1767
ENST00000530788.1	1.02753151825681	0.683908977846058	0.335661423871291	1	not_sig	99	58	2	7	MSANTD4-204	948
ENST00000530796.1	-9.08995299413642	0.483361542191262	0.00480768694344203	1	not_sig	47	231	0	0	GPAA1-215	936
ENST00000530797.5	-1.71098727486381	3.52124466125516	0.0422816025328909	1	not_sig	530	1894	9	10	RPLP2-207	637
ENST00000530807.5	-8.60483125482445	0.0818944418296704	0.00665785752655179	1	not_sig	47	149	0	0	SLC39A4-206	498
ENST00000530811.5	-3.57500686239528	2.04480465800974	0.000903788881648559	1	not_sig	422	473	1	1	PUS3-203	1792
ENST00000530820.5	-2.84981167466783	3.43532417117898	0.000368519588999155	1	not_sig	1056	1419	6	3	CAPRIN1-209	3454
ENST00000530831.1	-1.08701405373945	0.064326527628028	0.45632359628463	1	not_sig	70	90	1	1	NADSYN1-218	2861
ENST00000530835.1	-8.38892797857582	-0.096543694253494	0.0105042774890284	1	not_sig	85	76	0	0	TUBAP2-201	1613
ENST00000530839.5	-9.54091225234681	0.858210338051624	0.000518827875425906	1	not_sig	162	201	0	0	MS4A6A-213	1383
ENST00000530849.1	-7.73939911910854	-0.626480091351494	0.0474545925362234	1	not_sig	27	80	0	0	RNF214-204	2846
ENST00000530859.1	-10.1882990684592	1.40581376357944	0.000106178494377786	1	not_sig	174	409	0	0	NPAT-203	1806
ENST00000530860.5	-8.94374801872017	0.363087317279628	0.0109841251997367	1	not_sig	21	234	0	0	DCPS-203	661
ENST00000530872.5	0.359635584853578	-1.91012062332481	1	1	not_sig	26	0	0	1	IFT46-207	1566
ENST00000530881.5	-7.15186057289529	-1.10092166468037	0.0478087358142973	1	not_sig	30	39	0	0	ZNF720-206	570
ENST00000530886.5	-1.61940370671772	4.62462329317504	0.0206065021839698	1	not_sig	3290	1583	20	24	CSDE1-214	3459
ENST00000530890.5	-8.92027634090368	0.342246384084761	0.00635858073371451	1	not_sig	59	185	0	0	IL32-218	774
ENST00000530893.6	-0.977328861597202	-0.929693232843	0.705921933053075	1	not_sig	66	0	0	1	BRCA2-204	2011
ENST00000530901.1	-7.28532027920455	-0.993451241238489	0.0416472503766849	1	not_sig	44	30	0	0	TMEM126B-207	478
ENST00000530903.1	-0.704548425144744	-1.10324632672667	0.716820866655557	1	not_sig	27	34	0	1	RPUSD4-205	1404
ENST00000530906.1	-9.31688124947862	0.670154423847042	0.00242810351623472	1	not_sig	211	87	0	0	PCF11-205	628
ENST00000530908.5	-7.98562064394972	-0.426624269667779	0.0123155984720225	1	not_sig	50	74	0	0	CBR1-205	1924
ENST00000530909.1	-7.70289333096086	-0.657649748478868	0.0276922844718878	1	not_sig	70	27	0	0	ARL14EP-202	3417
ENST00000530910.5	-7.30640791811444	-0.976558673256112	0.0751179895611827	1	not_sig	39	37	0	0	ALG8-215	860
ENST00000530913.1	-1.42555491174803	0.809264570583553	0.163750313308533	1	not_sig	134	162	0	3	RPL27A-208	805
ENST00000530927.5	-6.95662671225735	-1.25662590920927	0.104124837511929	1	not_sig	21	40	0	0	GMDS-208	1440
ENST00000530945.1	-8.296710790795	-0.172091272384476	0.0114913912169079	1	not_sig	62	92	0	0	CFL1-210	1509
ENST00000530958.5	-7.67409613859556	-0.680245340767571	0.0277305497685713	1	not_sig	39	61	0	0	ATM-215	5718
ENST00000530971.1	-1.28187195859988	2.29047032848531	0.140823168638996	1	not_sig	389	504	2	8	MCOLN2-204	583
ENST00000531008.5	-1.95340051787486	1.21459523991609	0.0655164909622274	1	not_sig	199	227	0	3	RPS13-207	594
ENST00000531014.5	-7.17859867477386	-1.07951562312517	0.0686999195691904	1	not_sig	45	23	0	0	CTNND1-229	5053
ENST00000531023.1	-10.3949289636323	1.58248877996125	2.47342658385616e-05	1	not_sig	313	340	0	0	PSMA1-210	645
ENST00000531026.5	-10.0049386032479	1.24994972310608	0.000447160190579428	1	not_sig	127	391	0	0	RSF1-209	830
ENST00000531035.5	-7.07017596042969	-1.16543927971891	0.0731837481188017	1	not_sig	36	28	0	0	STX17-210	568
ENST00000531036.2	0.92517117897893	3.47221053904756	0.183815945446667	1	not_sig	593	472	18	38	RBM4B-206	1646
ENST00000531041.1	-7.16915895820978	-1.08728205354585	0.0577851688326822	1	not_sig	23	48	0	0	SF3B2-211	1440
ENST00000531096.5	-8.03611326490568	-0.386048932455771	0.0246719254039633	1	not_sig	84	39	0	0	CYB5R2-209	872
ENST00000531099.1	-8.75375281858315	0.203679503381326	0.00405611774227051	1	not_sig	112	95	0	0	INCENP-205	561
ENST00000531109.5	1.42709986873238	-1.73697921082428	0.405484988829966	1	not_sig	9	19	1	1	PLPP5-212	581
ENST00000531118.5	-8.17668016001918	-0.270424011388007	0.0159714617247704	1	not_sig	55	87	0	0	CD44-232	877
ENST00000531120.5	2.21349477958552	6.99215363461066	2.91796849479582e-05	1	not_sig	3441	2743	342	441	EIF3M-208	5051
ENST00000531123.5	-3.48011218378011	1.08575333833084	0.00903850986510896	1	not_sig	244	165	0	1	S100PBP-215	1688
ENST00000531126.6	-0.93221008881769	-0.0264554731054049	0.486885281592924	1	not_sig	38	113	2	0	SNHG12-212	550
ENST00000531129.5	-9.43965148486748	0.772979503972156	0.000921051828373048	1	not_sig	210	118	0	0	GPATCH4-215	532
ENST00000531135.5	-10.5080324527396	1.679672230847	5.60191652004201e-05	1	not_sig	436	253	0	0	THYN1-206	926
ENST00000531147.1	-4.3768428401459	1.83543898304552	0.000340834193897394	1	not_sig	434	332	0	1	FAM111A-207	3996
ENST00000531153.5	-9.32379231398796	0.676617278470028	0.00113965490008544	1	not_sig	152	158	0	0	ANKRD36C-205	2811
ENST00000531154.5	-1.00097821323106	1.98853570143601	0.261576449202325	1	not_sig	358	312	5	4	ALG9-210	1930
ENST00000531156.5	-9.8092499597831	1.08371430344226	0.000211569829955002	1	not_sig	231	200	0	0	PSMA1-211	574
ENST00000531158.1	-1.58004382368144	-0.40874427259057	0.298720940793685	1	not_sig	38	78	1	0	CHMP4A-205	563
ENST00000531163.5	-9.198231091474	0.573632577491138	0.00654740540685997	1	not_sig	38	264	0	0	SCRIB-206	538
ENST00000531171.5	2.01905655968954	-1.55531992086688	0.213059549245763	1	not_sig	20	6	1	2	RB1-206	658
ENST00000531172.5	-7.99643113812195	-0.417799629635696	0.012483376613406	1	not_sig	50	75	0	0	NUCB2-212	514
ENST00000531173.1	-8.84658449289407	0.281341247768668	0.00805946168806449	1	not_sig	55	177	0	0	GSDMD-210	854
ENST00000531178.1	-1.14332624903655	0.107159618759044	0.41951049892433	1	not_sig	81	84	1	1	CDK2AP2-204	923
ENST00000531206.5	-8.65475765308789	0.12201854600424	0.00521530803700485	1	not_sig	106	87	0	0	CDC27-207	3177
ENST00000531213.5	-8.91259828695652	0.335942245379308	0.00678021077111414	1	not_sig	57	186	0	0	ALG8-216	517
ENST00000531224.5	-2.84663950198612	4.67849177522422	3.92125921583131e-05	1	not_sig	2668	3392	15	7	BCLAF1-214	7263
ENST00000531236.1	-7.24172096068709	-1.02866926012933	0.046974156211425	1	not_sig	35	38	0	0	NADSYN1-219	3429
ENST00000531262.5	-2.6596972759424	0.419889786749939	0.0600286878689504	1	not_sig	151	78	0	1	TMEM218-211	857
ENST00000531273.5	2.16018316406144	3.48196789608295	0.0387061585776365	1	not_sig	484	72	40	30	API5-208	1868
ENST00000531286.5	-8.39258672575411	-0.0926477206526659	0.0115315581129875	1	not_sig	41	128	0	0	PIDD1-209	1937
ENST00000531306.1	-8.44677435706332	-0.0490962882249184	0.00985192431690755	1	not_sig	92	75	0	0	DLAT-204	1766
ENST00000531316.1	-8.99958987801021	0.406697491907415	0.00300302837010577	1	not_sig	153	89	0	0	JHY-203	2782
ENST00000531325.5	1.86484911796354	0.272697505688002	0.0671924354119345	1	not_sig	54	35	3	6	MCOLN2-205	1710
ENST00000531333.5	-9.10378855703665	0.49354060422038	0.00223136893488747	1	not_sig	131	135	0	0	CASP4-209	667
ENST00000531338.5	-9.26465137226066	0.627457667346572	0.00139496545985354	1	not_sig	126	175	0	0	ACAD8-214	3315
ENST00000531345.1	-0.571547258434991	2.04029583168472	0.524011117893515	1	not_sig	322	322	2	10	RCN1-204	2653
ENST00000531346.1	0.791831507737641	-0.365085480487169	0.472075241606614	1	not_sig	35	51	1	3	TMEM136-205	3776
ENST00000531357.1	1.14235674768408	0.0315812173855313	0.310235375448143	1	not_sig	26	79	3	3	FAU-208	1484
ENST00000531366.5	-1.13148668444647	-0.777761368399037	0.45649417903142	1	not_sig	31	52	0	1	TMEM126A-205	722
ENST00000531404.1	-9.7765357816319	1.05613557994681	0.000235278207425292	1	not_sig	222	200	0	0	CEP295-204	2294
ENST00000531405.5	0.122481184820229	0.118186972401841	0.88417079002105	1	not_sig	65	74	3	1	SSSCA1-206	879
ENST00000531406.1	-8.91596049375524	0.338487574874244	0.00487987813937009	1	not_sig	66	176	0	0	TM9SF1-211	1089
ENST00000531430.5	-4.46562702071529	1.93584210858615	0.000271086006039985	1	not_sig	372	474	1	0	NEDD8-206	651
ENST00000531435.5	-3.68135185535869	2.11300814961241	0.000453739029311064	1	not_sig	460	487	0	2	HAX1-210	1284
ENST00000531477.5	-0.311601475317853	1.16039665787639	0.796032979978652	1	not_sig	177	142	3	4	TMEM126B-209	820
ENST00000531483.1	-8.5973142541426	0.0753046045429737	0.00834379169925852	1	not_sig	58	135	0	0	PLPP5-213	543
ENST00000531485.5	-2.13794395757173	1.38060176384417	0.0509882346770557	1	not_sig	251	237	1	2	HIKESHI-205	715
ENST00000531486.1	-9.30560437520165	0.661484775075151	0.001225709788515	1	not_sig	145	162	0	0	NPEPPS-217	2290
ENST00000531487.1	2.92891310073566	1.69016858335527	0.00387852643609776	1	not_sig	90	28	14	11	FDXACB1-203	2206
ENST00000531488.1	-7.76314046924371	-0.607858021235219	0.0215735316677749	1	not_sig	44	62	0	0	AP002495.1-209	541
ENST00000531523.1	-1.03380184715826	3.35855641538345	0.156018258080186	1	not_sig	636	1245	12	12	SNHG9-201	275
ENST00000531536.1	-8.70536730148382	0.163652536616788	0.00528556312493223	1	not_sig	115	84	0	0	JAML-210	623
ENST00000531546.1	0.131195137318842	-1.72010953013941	1	1	not_sig	21	12	0	1	CASP4-210	921
ENST00000531551.5	-9.58888527441108	0.899995821254712	0.00601296980284238	1	not_sig	34	365	0	0	CTSB-222	1855
ENST00000531581.5	3.49554443519366	-0.361706965402409	0.000673638705275676	1	not_sig	16	13	4	5	SAAL1-210	1526
ENST00000531591.5	-8.79440668240323	0.237315976386593	0.00326187326747117	1	not_sig	109	105	0	0	RRM1-209	639
ENST00000531596.6	-8.46969857619164	-0.0300912419013886	0.00735969095543928	1	not_sig	74	99	0	0	RNASEH2C-205	2085
ENST00000531599.1	-8.97718666605553	0.386702318423699	0.013314241056857	1	not_sig	197	33	0	0	STT3A-215	973
ENST00000531624.1	-10.0776013884774	1.31184589488823	0.000393579745888361	1	not_sig	110	439	0	0	SPATA5L1-203	944
ENST00000531626.2	-8.90215315907254	0.325980972571519	0.00422675677068135	1	not_sig	144	82	0	0	KNL1-207	669
ENST00000531657.1	-9.97320498768514	1.22257307685754	0.000184034203132891	1	not_sig	213	278	0	0	PPFIA1-219	3036
ENST00000531658.1	-2.3852518039122	1.57612912521247	0.0270555378886806	1	not_sig	333	240	1	2	C11orf58-210	4258
ENST00000531661.1	-8.87769172294194	0.30616356097367	0.00251890606458903	1	not_sig	114	113	0	0	AL354920.1-202	1017
ENST00000531673.5	-6.88437202264829	-1.31292351406192	0.10686582325684	1	not_sig	33	23	0	0	PTS-209	986
ENST00000531688.1	-9.02904154556925	0.43158169565248	0.00151708390152483	1	not_sig	116	138	0	0	IFITM3-203	500
ENST00000531691.5	-7.87431452588002	-0.517217344068018	0.0205854452505263	1	not_sig	63	49	0	0	TXNRD1-223	728
ENST00000531692.1	-0.420271057443876	0.105384360298604	0.830678617828558	1	not_sig	90	58	2	1	NAPSB-203	561
ENST00000531702.1	1.289166716412	-0.0697926083740565	0.247730354825714	1	not_sig	63	24	2	4	Z97989.1-201	2421
ENST00000531708.1	-0.391942668075516	-0.434713149465144	0.837518127928459	1	not_sig	64	33	2	0	FAM111A-DT-202	880
ENST00000531709.6	-0.907274732143449	-0.930727414296643	0.634173922424893	1	not_sig	39	31	1	0	NXF1-211	4128
ENST00000531727.5	-9.95695131243282	1.20950696089463	0.000725383646400961	1	not_sig	95	411	0	0	CPSF1-207	704
ENST00000531743.5	3.00084293888254	2.24201452273438	0.000273982911181793	1	not_sig	62	106	21	14	FAU-209	697
ENST00000531745.1	-8.12529153479094	-0.311372035519091	0.0235094799598943	1	not_sig	30	111	0	0	C11orf24-206	451
ENST00000531751.5	-8.69805407684607	0.15819682192873	0.00568234354628391	1	not_sig	68	138	0	0	SAAL1-211	949
ENST00000531757.5	-8.08006498308979	-0.349441764291021	0.00987879182851163	1	not_sig	62	69	0	0	GTF2H1-211	575
ENST00000531760.1	-9.60511238835908	0.912473278460646	0.00106623363616509	1	not_sig	110	280	0	0	TAF10-203	502
ENST00000531768.1	-0.7180789772213	-1.06459472568118	0.783617920047878	1	not_sig	9	57	1	0	RSF1-210	626
ENST00000531791.1	-8.55641497035835	0.0417059586841705	0.0101661195669445	1	not_sig	54	134	0	0	SLC25A45-212	7118
ENST00000531806.5	-3.21065900564889	0.891870978280621	0.0145719827275401	1	not_sig	187	162	1	0	FAM86C2P-205	1814
ENST00000531807.5	2.15640252514198	-1.63416927682762	0.132270271949555	1	not_sig	16	8	1	2	RRAS2-207	732
ENST00000531813.5	-6.76776551151813	-1.40475004357099	0.138940247243337	1	not_sig	28	24	0	0	ACAT1-207	2258
ENST00000531819.5	-7.90341628360186	-0.493573979258418	0.01765639029624	1	not_sig	66	48	0	0	OSBPL9-221	4520
ENST00000531821.6	1.23680244081954	0.622635027237508	0.199909825146897	1	not_sig	59	87	6	3	ZNF726-204	1798
ENST00000531823.5	0.0316373838836608	-1.6275601802859	1	1	not_sig	23	13	1	0	PLPP5-214	875
ENST00000531837.1	-1.50512681201845	2.97739127932212	0.063129013823035	1	not_sig	720	796	10	4	KBTBD3-205	2682
ENST00000531845.5	-9.12823246313845	0.513488126780996	0.00211306889810782	1	not_sig	165	100	0	0	MYB-233	3230
ENST00000531864.6	0.16282110425944	-1.74417004889543	1	1	not_sig	22	10	0	1	ZNF720-207	1670
ENST00000531870.5	-7.55570223554852	-0.775762963090301	0.0554591552501158	1	not_sig	55	34	0	0	CSTF3-DT-202	568
ENST00000531874.1	-7.02846016394112	-1.19866987988889	0.0761027250442945	1	not_sig	36	26	0	0	MCOLN2-206	577
ENST00000531883.5	-10.1239793188807	1.35073968845461	9.86659889247614e-05	1	not_sig	226	321	0	0	RNPC3-206	686
ENST00000531908.5	-3.22559852974304	3.17573587608565	0.00013178686224339	1	not_sig	862	1241	2	4	RPS13-208	746
ENST00000531909.5	0.582701224167629	2.54762325195778	0.462618717201383	1	not_sig	234	439	8	19	TMEM218-213	1828
ENST00000531914.5	-8.95530838247291	0.370682420756801	0.00241217994298084	1	not_sig	89	156	0	0	MS4A6A-215	640
ENST00000531933.1	-8.83488179504677	0.271108849469221	0.00371542891128559	1	not_sig	78	148	0	0	ATG13-218	583
ENST00000531935.1	-7.96167425376351	-0.446078967441872	0.0172192035092202	1	not_sig	67	52	0	0	FAM118B-208	1888
ENST00000531944.5	-9.91359515990538	1.172010879173	0.00022735286236168	1	not_sig	222	246	0	0	POLR2G-206	1556
ENST00000531965.5	-6.48180839554407	-1.62788810047975	0.267169650020685	1	not_sig	20	23	0	0	IL32-219	746
ENST00000531967.5	0.477588723762867	-1.97074705049551	0.999999999999999	1	not_sig	0	28	0	1	ECHDC1-222	2585
ENST00000531969.5	1.13615862237241	-1.56417081454555	0.692121397528308	1	not_sig	10	24	0	2	RBM4B-207	769
ENST00000531970.5	-8.89269589284123	0.318984276897817	0.00329050979724362	1	not_sig	77	159	0	0	SPATA5L1-204	2464
ENST00000531975.5	-9.0087985559622	0.414778853867964	0.00150818100061698	1	not_sig	117	133	0	0	RPL8-211	698
ENST00000531976.1	-7.96435361799633	-0.442832996196844	0.0358694438197399	1	not_sig	27	99	0	0	MOB2-206	3174
ENST00000531979.5	-0.593815696879091	2.39552761912058	0.458325198399698	1	not_sig	348	500	6	9	ZSCAN9-207	1601
ENST00000531989.1	-10.5455927572664	1.71336266420429	0.000908160885841909	1	not_sig	61	715	0	0	DPF2-208	1573
ENST00000531996.5	-7.40674832818972	-0.895726185867387	0.0598662892328487	1	not_sig	45	36	0	0	POLR2G-207	660
ENST00000532001.6	-9.60036798085149	0.908348769740925	0.000718269199024438	1	not_sig	125	261	0	0	PTP4A2-213	911
ENST00000532025.1	-9.50026767670927	0.825766715870379	0.00689965169311638	1	not_sig	33	342	0	0	PSMD13-211	653
ENST00000532038.5	-3.56105449532741	1.1819909938862	0.0113767022992152	1	not_sig	115	353	1	0	ARHGAP27-212	3694
ENST00000532047.1	-1.66849322925617	2.71497644612774	0.041713982685824	1	not_sig	531	767	3	8	ARL14EP-203	587
ENST00000532049.1	-7.86693169156247	-0.523398597387741	0.0179698845181321	1	not_sig	47	67	0	0	L3HYPDH-208	612
ENST00000532062.1	-7.30288714117621	-0.979316629678978	0.0406060365116599	1	not_sig	44	31	0	0	SIDT2-217	2143
ENST00000532069.5	-3.44340641360311	1.05427369661172	0.0106862324681737	1	not_sig	262	132	0	1	CLNS1A-211	898
ENST00000532074.5	-2.38079351783286	1.06862853919984	0.0484519075838515	1	not_sig	178	214	1	1	SSR2-218	1008
ENST00000532081.1	0.758279582761266	-1.31050408908267	0.880576657510569	1	not_sig	8	37	0	2	HTATIP2-207	774
ENST00000532083.1	-7.2405960277005	-1.02985453872842	0.0626446805788136	1	not_sig	22	53	0	0	NLRP3-208	579
ENST00000532085.1	-6.89201170843274	-1.30778670367089	0.0997398093979469	1	not_sig	22	36	0	0	SLC37A4-213	5862
ENST00000532090.2	-8.84974223990572	0.283863671757754	0.00648742875572726	1	not_sig	58	174	0	0	AP5B1-201	4811
ENST00000532098.1	-7.14420801069252	-1.106571927709	0.0484194749570211	1	not_sig	34	34	0	0	AP001636.3-203	571
ENST00000532128.5	-0.564634559721952	-1.18724611815469	0.872185337804836	1	not_sig	39	15	1	0	SDR42E1-202	832
ENST00000532145.1	-10.252110324272	1.46045794538113	0.000160580889783608	1	not_sig	156	458	0	0	LRRK1-209	2790
ENST00000532157.5	-7.61685960901303	-0.726669787310037	0.0345357731750361	1	not_sig	38	58	0	0	POLB-217	675
ENST00000532163.5	1.91199452289982	-2.0285635551894	0.377385432679279	1	not_sig	0	21	1	1	NKAPD1-209	3739
ENST00000532166.5	-7.49584035604863	-0.82388994369961	0.0471111724459689	1	not_sig	49	37	0	0	MICAL2-224	581
ENST00000532169.5	-7.25562756369135	-1.01757329697976	0.0480971458121101	1	not_sig	46	26	0	0	MS4A6A-216	1136
ENST00000532203.1	-3.59632560055945	1.18248912490999	0.00431550956565092	1	not_sig	189	268	0	1	MRPL17-203	448
ENST00000532211.5	-7.4464531682307	-0.864567004540464	0.0638451867920062	1	not_sig	29	57	0	0	PIH1D2-208	1103
ENST00000532212.5	-6.7188187083831	-1.4438313533631	0.188578130470595	1	not_sig	22	29	0	0	SERGEF-218	622
ENST00000532219.5	-11.1494871264553	2.23960076416241	0.000252036455179677	1	not_sig	909	125	0	0	ANKHD1-EIF4EBP3-203	8246
ENST00000532227.1	-0.910073065352262	-0.946880853861541	0.51416467211981	1	not_sig	40	29	0	1	GTF2H1-212	770
ENST00000532240.2	-7.56298068977513	-0.769711329721281	0.0494560722789432	1	not_sig	52	38	0	0	NUCB2-214	3262
ENST00000532259.1	0.757369595787176	0.00647443296109292	0.546672800270715	1	not_sig	83	23	3	2	SRPRA-206	2453
ENST00000532265.5	-8.26218483220316	-0.20084074304842	0.0104485623008558	1	not_sig	92	53	0	0	SERGEF-219	1124
ENST00000532268.1	-8.5790155979639	0.0595208186056227	0.00779489936422077	1	not_sig	107	75	0	0	SRPRA-207	829
ENST00000532270.5	-9.70822651068034	0.998632440265026	0.000273880062869558	1	not_sig	203	201	0	0	HIKESHI-206	724
ENST00000532287.5	-1.49422526450866	3.61801620465544	0.0284203459845939	1	not_sig	997	1438	10	13	IMMP1L-209	685
ENST00000532297.5	-8.04581984052983	-0.377461501831649	0.00994920073319193	1	not_sig	54	75	0	0	NXF1-213	2795
ENST00000532299.5	-0.541878265659626	-1.2255047235302	0.695031126265392	1	not_sig	27	27	0	1	PARP2-208	876
ENST00000532303.5	-2.76282123611326	0.491200131005046	0.175051158799682	1	not_sig	7	263	0	1	NDUFV1-223	1493
ENST00000532304.5	0.27707803568078	0.582132662040697	0.793311695382142	1	not_sig	100	85	4	2	CLUHP3-205	1571
ENST00000532305.1	-9.7801982014213	1.05913108660144	0.000308660772922434	1	not_sig	240	180	0	0	ZNF143-215	589
ENST00000532312.2	-9.14420466484736	0.527087570241684	0.002077602322542	1	not_sig	138	135	0	0	HINFP-213	3486
ENST00000532313.5	-8.73779339399086	0.189432329651514	0.00801736685804095	1	not_sig	149	49	0	0	CSRP1-215	5239
ENST00000532324.5	-1.05964273457128	2.97548299671457	0.175926109416573	1	not_sig	823	553	9	9	TATDN3-214	1381
ENST00000532339.1	-7.80076795400935	-0.577236568080293	0.0262080074341812	1	not_sig	38	72	0	0	CD44-235	589
ENST00000532345.1	-8.24914114066774	-0.211009353372344	0.0151099654661544	1	not_sig	54	96	0	0	TMEM179B-203	845
ENST00000532378.5	-8.71687172721417	0.173642561889275	0.00516651717615922	1	not_sig	73	135	0	0	CYP2R1-207	1746
ENST00000532382.5	2.39283402326176	-2.30972605280605	0.207645893653461	1	not_sig	5	9	1	1	ZNF7-214	855
ENST00000532399.1	-8.40924116554427	-0.0792336381008458	0.00780298048645627	1	not_sig	47	123	0	0	NDUFS8-215	3072
ENST00000532414.2	-8.88152361526468	0.309961830228968	0.00512458419465496	1	not_sig	66	170	0	0	MEX3A-202	6124
ENST00000532418.1	-1.86147661860871	3.83036257524825	0.0190158498100173	1	not_sig	1991	868	9	13	MS4A1-208	582
ENST00000532425.6	-10.0689138758356	1.30384713710663	0.000117083924181147	1	not_sig	226	299	0	0	ALG9-211	4485
ENST00000532428.6	-7.45226389925531	-0.859100477036439	0.0561643110266394	1	not_sig	44	40	0	0	APIP-203	4583
ENST00000532449.5	-9.01017874056687	0.41626179368675	0.00236913497677833	1	not_sig	84	172	0	0	CHEK1-213	4051
ENST00000532477.1	-8.41715158141682	-0.0717617820616956	0.0185652994254003	1	not_sig	30	144	0	0	TRMT44-208	1851
ENST00000532485.5	-1.92510541490512	3.508085353404	0.0086420812125124	1	not_sig	1020	1369	5	12	ACER3-212	7378
ENST00000532491.5	-9.00998332998475	0.41543803713326	0.00243088102577519	1	not_sig	147	98	0	0	MS4A1-209	558
ENST00000532502.1	-10.5153103714068	1.68572713012518	0.000130720776875445	1	not_sig	497	185	0	0	FAR1-204	5820
ENST00000532508.5	-0.0293100423083972	0.503404400473257	1	1	not_sig	143	37	2	3	PEX19-208	1237
ENST00000532522.5	4.39393308279411	-1.45380031456316	0.00379907934570744	1	not_sig	8	2	4	2	MAF1-204	1098
ENST00000532523.5	-7.68751166412232	-0.669357756436746	0.028159900186719	1	not_sig	39	62	0	0	PGAP2-235	1696
ENST00000532539.1	-8.18564544909235	-0.262742799894052	0.0116911524522733	1	not_sig	43	102	0	0	ZNF195-226	519
ENST00000532564.6	-6.72653316102498	-1.43748417715935	0.134687580805185	1	not_sig	24	27	0	0	GMDS-DT-210	1436
ENST00000532572.1	-7.1292552106984	-1.11903645694874	0.0667131895795028	1	not_sig	29	39	0	0	PRSS23-207	5323
ENST00000532579.1	-1.18562963558805	-0.73504844996882	0.448771726516715	1	not_sig	40	45	0	1	AP000866.2-202	678
ENST00000532583.1	-0.847886423351193	3.3510052177151	0.226831169017009	1	not_sig	734	1042	14	12	TTC9C-205	858
ENST00000532586.1	-8.62474511480476	0.0976729952291076	0.00635979812394815	1	not_sig	69	126	0	0	TMEM179B-204	839
ENST00000532590.1	0.0181906764116661	-1.67037772535911	1	1	not_sig	33	0	0	1	FOXRED1-214	674
ENST00000532599.5	-6.69223544387716	-1.46457557804967	0.188634366311842	1	not_sig	22	28	0	0	TMEM9B-AS1-202	615
ENST00000532601.1	-6.69615857979977	-1.46135043395887	0.188229499979422	1	not_sig	23	27	0	0	FTH1-207	742
ENST00000532621.1	-7.28532027920455	-0.993451241238489	0.0416472503766849	1	not_sig	44	30	0	0	CYB5R2-210	499
ENST00000532624.5	-3.10935650890346	0.784577805691118	0.0141709053566295	1	not_sig	146	178	0	1	IMMP1L-210	985
ENST00000532630.1	-6.55559737351782	-1.57048114173297	0.192721634237601	1	not_sig	23	22	0	0	NR1H3-234	549
ENST00000532635.5	-2.36639997511487	1.05836178572267	0.0843246123067927	1	not_sig	76	330	1	1	TCIRG1-213	2457
ENST00000532668.1	0.650082557941784	-0.654265822223589	0.606691854769592	1	not_sig	31	41	2	1	IMMP1L-211	735
ENST00000532671.1	1.00085837099553	-1.45288142428637	0.573125684409352	1	not_sig	18	19	1	1	MRPL49-207	2526
ENST00000532677.5	7.94489581128666	5.09742620501034	6.60669796009467e-05	1	not_sig	0	42	211	35	DPP3-211	3078
ENST00000532679.5	-7.45572083791201	-0.85669026526791	0.0534307413713563	1	not_sig	39	46	0	0	FIBP-209	1046
ENST00000532692.1	-1.74766529282527	0.571465694427398	0.167581349429364	1	not_sig	118	134	1	1	SPA17-204	4949
ENST00000532694.5	-0.688802896525596	-1.14919252762404	0.799611623770173	1	not_sig	54	0	0	1	SORL1-211	3692
ENST00000532696.1	-7.54170163130107	-0.787129493867264	0.0414757635245697	1	not_sig	43	47	0	0	DENND5A-215	832
ENST00000532702.1	-2.73495735365669	0.482498467513547	0.0435201940424336	1	not_sig	94	159	0	1	RPL8-212	745
ENST00000532707.5	-8.69672603132402	0.15680741614415	0.00392118641098384	1	not_sig	90	112	0	0	EIF1AD-210	584
ENST00000532718.5	-1.03714579813336	1.67552693830953	0.276701226163329	1	not_sig	278	258	4	3	SLC39A4-209	668
ENST00000532719.1	-8.73010478462555	0.184480141672878	0.00404505900059438	1	not_sig	79	130	0	0	EMSY-214	1105
ENST00000532742.5	-0.340522200028985	-1.32212467335716	1	1	not_sig	0	53	1	0	MDP1-209	578
ENST00000532744.2	-8.13778422105776	-0.301986903580301	0.0128693782263608	1	not_sig	43	97	0	0	ANP32E-204	621
ENST00000532780.5	-9.00905065323921	0.414679168249768	0.00237014674925894	1	not_sig	146	99	0	0	HSPA8-219	1194
ENST00000532784.5	0.585874801594419	-0.228780790925016	0.645081470678075	1	not_sig	42	57	1	3	POLD3-209	575
ENST00000532786.2	0.921131533119126	0.93349648835681	0.286329957564505	1	not_sig	83	116	5	5	C11orf98-203	774
ENST00000532800.1	-2.39054778910763	0.207820678318823	0.0707126536708459	1	not_sig	93	103	0	1	RPUSD4-207	1030
ENST00000532805.1	-7.66774128371216	-0.686777772701557	0.0353204885343843	1	not_sig	72	22	0	0	CYP2R1-209	2325
ENST00000532808.5	0.673102075618152	0.54987404490796	0.483451752600457	1	not_sig	88	75	4	3	BIRC3-206	4238
ENST00000532828.6	-9.19166591766062	0.566228278086772	0.0017325224758972	1	not_sig	172	105	0	0	ZNF585B-205	6210
ENST00000532829.5	-1.93699717692492	1.24917047482268	0.159471903951553	1	not_sig	55	407	2	1	FTH1-208	912
ENST00000532830.5	-9.11436459161655	0.502552729540961	0.00131839283196716	1	not_sig	103	170	0	0	POLD4-208	904
ENST00000532831.1	-6.66912861198309	-1.48240564025237	0.188745191413403	1	not_sig	23	26	0	0	KCTD21-AS1-206	856
ENST00000532832.5	-7.79410257194859	-0.582091410491793	0.0377024000812191	1	not_sig	29	82	0	0	BIRC2-209	505
ENST00000532837.5	-0.792235850938172	-0.158439381914759	0.631574068766665	1	not_sig	65	64	1	1	SIRT3-214	1588
ENST00000532840.5	-1.22534567954831	0.169641075554682	0.404154455895624	1	not_sig	78	98	1	1	C11orf49-219	719
ENST00000532845.1	-6.68428967618029	-1.47104564295844	0.191566072558988	1	not_sig	20	30	0	0	FAM111A-DT-203	516
ENST00000532852.5	-9.40705447864882	0.746027657200512	0.000985507175984624	1	not_sig	175	151	0	0	AP002495.1-201	754
ENST00000532854.5	-7.48593892527217	-0.831932651078962	0.0424220528753344	1	not_sig	45	41	0	0	BMS1P2-202	1858
ENST00000532860.1	-7.5448718415609	-0.78490526137854	0.0423353071218959	1	not_sig	38	53	0	0	HINFP-214	968
ENST00000532866.1	-6.73815994176653	-1.42801123328514	0.138298974791856	1	not_sig	27	24	0	0	AP001893.1-201	362
ENST00000532872.5	-3.77709610170693	3.12413839803139	2.47079842817258e-05	1	not_sig	874	1197	2	2	RPS3-218	737
ENST00000532914.1	-10.3879864332182	1.57716743040927	0.000198272445979827	1	not_sig	125	558	0	0	FJX1-202	851
ENST00000532933.1	-9.61003797458801	0.916708543640923	0.000744649297452829	1	not_sig	101	292	0	0	DRAP1-208	751
ENST00000532936.1	-8.74713035200249	0.197872739707709	0.00646724794260528	1	not_sig	129	74	0	0	NPIPB2-203	574
ENST00000532937.1	-1.7328636124248	-0.31067335438528	0.215240669252629	1	not_sig	66	57	0	1	TRMT44-209	770
ENST00000532939.2	-8.19695048926674	-0.253722989774931	0.00913699735192047	1	not_sig	50	95	0	0	DICER1-211	1609
ENST00000532948.5	-6.98201163248381	-1.23557900193297	0.104564031926442	1	not_sig	35	25	0	0	IL15RA-218	1581
ENST00000532964.5	1.31573581324715	1.80010763979505	0.145390631367193	1	not_sig	203	85	9	11	DERA-209	854
ENST00000532971.1	-0.776912027819493	1.04017207321964	0.480573232406711	1	not_sig	148	175	3	2	CSKMT-203	2037
ENST00000532976.1	-7.29107686547955	-0.989090929542084	0.0516498203861237	1	not_sig	21	57	0	0	AK9-211	988
ENST00000532991.5	-8.78912413573033	0.231548969023258	0.0101456726235218	1	not_sig	161	43	0	0	PAK1-217	806
ENST00000532998.5	-0.639961806446062	1.18078136740857	0.550459945936024	1	not_sig	192	153	3	3	TMEM107-208	2358
ENST00000533005.5	-10.7446722973263	1.88552893064092	8.23147099443484e-05	1	not_sig	170	703	0	0	TCIRG1-214	1655
ENST00000533011.5	-7.85703434738451	-0.531272269018062	0.0244336713978833	1	not_sig	36	79	0	0	CHMP4A-206	733
ENST00000533014.5	-8.61642467337392	0.0893273191559675	0.0105661415485977	1	not_sig	137	45	0	0	RAB30-210	580
ENST00000533028.7	0.49618554951978	1.28098000501299	0.58614808854974	1	not_sig	162	119	3	8	SLC35A3-207	14759
ENST00000533029.1	-0.123847904082271	-1.53676439833003	1	1	not_sig	15	26	0	1	AHI1-216	761
ENST00000533031.5	0.348091538109048	-1.84607765406289	1	1	not_sig	5	26	1	0	ZNF707-226	2114
ENST00000533035.5	-6.93040825111691	-1.27645586007798	0.102899578362963	1	not_sig	33	25	0	0	MUS81-215	2180
ENST00000533036.5	-8.16503831255417	-0.279596231020549	0.0140660830022903	1	not_sig	42	101	0	0	ZNF195-227	764
ENST00000533037.5	0.0794990734357909	0.13050794040167	0.94142253623859	1	not_sig	63	79	2	2	FIBP-211	1010
ENST00000533048.5	-6.52133981554403	-1.59708456680908	0.267845705902828	1	not_sig	22	22	0	0	NXF1-214	922
ENST00000533050.5	1.54508612128999	4.12320429954051	0.0650686835872988	1	not_sig	932	265	35	65	FAM118B-209	2402
ENST00000533061.1	-6.67712597292225	-1.47587586889277	0.19071963712641	1	not_sig	25	24	0	0	APOL3-220	538
ENST00000533064.1	-7.34846453395044	-0.943549315210916	0.0799225113021535	1	not_sig	29	51	0	0	TRIM3-212	1654
ENST00000533065.5	3.58429186178019	0.194262304022436	0.0556213020899345	1	not_sig	0	40	6	6	SYBU-231	2645
ENST00000533072.1	-1.81629247094071	1.12895782707127	0.136824829370173	1	not_sig	98	310	1	2	TTC17-212	2607
ENST00000533090.6	1.39507480975806	-1.71989756533466	0.518369230665167	1	not_sig	26	0	1	1	HSD17B12-208	2507
ENST00000533097.6	-1.35394935215998	1.16048493640401	0.265828516840169	1	not_sig	78	323	2	2	IL32-222	814
ENST00000533107.3	-6.62935219740487	-1.51383278177113	0.190926198557611	1	not_sig	20	28	0	0	ATP8B3-206	2187
ENST00000533119.1	-0.316182011493836	-1.36403230662838	0.877210649067107	1	not_sig	6	44	1	0	SCP2-216	742
ENST00000533138.1	-2.03991675039593	-0.0697895666404567	0.118015887101502	1	not_sig	59	97	0	1	FTH1-209	885
ENST00000533146.5	-0.158991596853579	-1.51316114744892	1	1	not_sig	28	12	0	1	RAD51-AS1-203	718
ENST00000533149.1	-7.17864447722359	-1.078858045757	0.0531574989252767	1	not_sig	39	30	0	0	TRAPPC4-213	1340
ENST00000533166.5	-1.47607739603508	1.55141586299495	0.144812485832297	1	not_sig	216	313	3	2	BANF1-208	1135
ENST00000533172.5	-8.65907003161309	0.125993035570927	0.00587937081658442	1	not_sig	69	131	0	0	ATP5MG-207	336
ENST00000533173.1	-0.130360368821513	-1.50770347159833	0.999999999999991	1	not_sig	9	34	1	0	CYHR1-211	6158
ENST00000533180.1	-7.14641338828722	-1.10479150626007	0.0597329661833811	1	not_sig	41	26	0	0	INTS4-208	635
ENST00000533193.5	-7.70039113720328	-0.658737610340115	0.0261609113338731	1	not_sig	45	56	0	0	AAMDC-211	606
ENST00000533229.1	-0.549889058718408	-1.19672140977547	0.882163723702666	1	not_sig	42	11	1	0	CACNA1E-208	2142
ENST00000533238.5	-13.5728978498246	4.48319414264732	9.81777115985528e-05	1	not_sig	5395	60	0	0	HSPA8-220	465
ENST00000533239.1	0.352055224270235	-0.0388594965381951	0.748856752866062	1	not_sig	58	60	3	1	DDX6-205	738
ENST00000533242.1	-3.37742450416456	1.00209759587187	0.0102246401199812	1	not_sig	216	167	0	1	NEDD8-207	2300
ENST00000533261.5	-8.02661873044802	-0.393197123629599	0.015761001960226	1	not_sig	73	51	0	0	JAML-211	1508
ENST00000533274.5	-12.353626249678	3.33082038244196	3.7760561313158e-05	1	not_sig	2182	185	0	0	HBS1L-216	2102
ENST00000533291.5	-7.89602560793532	-0.499666716655911	0.0178285162146968	1	not_sig	50	66	0	0	GRIK4-207	2961
ENST00000533299.2	-8.24317550110582	-0.215936849118279	0.0142831425615072	1	not_sig	56	93	0	0	LMO7-223	1845
ENST00000533312.1	-0.777375707141742	2.29631764282217	0.355828176665799	1	not_sig	415	393	3	10	FCMR-209	587
ENST00000533321.1	-1.3257196961737	1.42268029117985	0.212869835032196	1	not_sig	136	345	2	3	SELENOH-203	1454
ENST00000533322.1	-7.3553068936736	-0.93743808104517	0.0727546374990323	1	not_sig	38	41	0	0	AC022239.1-203	594
ENST00000533341.2	0.081062226658489	-1.66104386019522	1	1	not_sig	8	29	1	0	GRAMD1B-209	707
ENST00000533342.5	2.46972493234598	-2.34693494864708	0.281672299908856	1	not_sig	7	6	1	1	ANKRD42-209	1949
ENST00000533349.5	-1.91922528004494	1.8732529138589	0.0464614661724079	1	not_sig	287	425	2	3	RRM1-212	2863
ENST00000533371.6	-8.2282689595026	-0.227299061767498	0.018247691715573	1	not_sig	35	116	0	0	TPP1-214	3578
ENST00000533373.6	-0.939523463586268	2.97267415459157	0.365530663076229	1	not_sig	301	1129	2	18	TSEN15-207	1834
ENST00000533377.1	0.816999013651275	-2.15812062893907	0.887136207336509	1	not_sig	20	0	1	0	GRINA-209	627
ENST00000533379.1	-2.6636136797384	3.08996688247408	0.00186988341672844	1	not_sig	600	1332	3	5	TIMM10B-205	608
ENST00000533386.1	-6.81287357747256	-1.37024284197268	0.141071729249059	1	not_sig	20	35	0	0	SART1-208	586
ENST00000533387.5	-9.17736888830106	0.554589914799794	0.00207017569011914	1	not_sig	149	129	0	0	ACAD8-215	3197
ENST00000533397.5	-9.82360575550806	1.096324747416	0.000457747729640174	1	not_sig	133	320	0	0	RPL8-213	730
ENST00000533400.5	0.293649727645704	3.46983111762258	0.649515984497461	1	not_sig	663	715	24	21	CASP1-215	2001
ENST00000533410.5	4.0525277582681	1.86467055096979	5.51961664580517e-05	1	not_sig	40	28	22	8	RNH1-222	1829
ENST00000533413.5	-4.58942206377624	3.88741783128853	0.0113624267226613	1	not_sig	3365	48	3	1	CKAP5-212	3084
ENST00000533415.5	-7.67395380296453	-0.681178758988147	0.0281779835358982	1	not_sig	69	26	0	0	CDC27-210	2570
ENST00000533416.1	0.365375062760222	-0.0642495764834466	0.75981891314967	1	not_sig	72	41	2	2	CRTAM-202	592
ENST00000533429.1	0.148229901991953	0.385918191706654	0.904183137434327	1	not_sig	59	112	2	3	POLD4-209	860
ENST00000533442.5	-6.70007407492827	-1.45813185785906	0.188525762815567	1	not_sig	24	26	0	0	POLR2G-208	388
ENST00000533453.5	-7.33157516619038	-0.956759295883333	0.0477694508686625	1	not_sig	23	57	0	0	DCBLD1-210	3584
ENST00000533455.5	3.96108488634197	1.2999902899059	0.0377760962293055	1	not_sig	49	0	13	9	CTSB-228	2009
ENST00000533473.1	-2.21749336038522	0.0936131768807426	0.109437772478428	1	not_sig	76	102	1	0	EBLN2-201	1679
ENST00000533476.5	0.78255277068008	-1.24555697197753	0.771415113109314	1	not_sig	0	49	2	0	UBXN1-215	1912
ENST00000533486.5	-2.73738401426594	2.96226693588119	0.00304601366106388	1	not_sig	1105	564	2	5	RAB30-212	9929
ENST00000533498.1	-1.67536236148392	1.90126276264176	0.0956675947646658	1	not_sig	210	512	1	5	RPL38-206	532
ENST00000533504.1	-0.548547793042415	-1.20341950724073	0.851384307065016	1	not_sig	27	28	1	0	AP000880.1-203	517
ENST00000533506.5	-3.13737608080264	2.84698474370405	0.000468796418142548	1	not_sig	757	866	1	4	LINC01588-205	1316
ENST00000533522.1	-7.50814756438399	-0.814659064871141	0.0518943478727778	1	not_sig	29	61	0	0	IDNK-206	1623
ENST00000533523.5	-6.78920936930865	-1.38801720571508	0.135685353115815	1	not_sig	27	26	0	0	CHMP4A-207	1266
ENST00000533524.5	-2.63851771681851	1.27557557061672	0.296396082496283	1	not_sig	431	0	1	1	SLC43A3-225	1879
ENST00000533528.1	-7.62516975325897	-0.719478525670376	0.0337073777258674	1	not_sig	48	47	0	0	RAB30-AS1-206	340
ENST00000533529.1	-0.629710219059912	-1.14199926678289	0.720022914096019	1	not_sig	30	28	1	0	SETDB1-216	485
ENST00000533538.5	-6.75251054965152	-1.41718248715854	0.134211155108679	1	not_sig	24	28	0	0	NPEPPS-219	1281
ENST00000533544.5	-0.173217014480561	2.59648960684179	0.84729051494373	1	not_sig	479	380	7	14	EIF1AD-211	965
ENST00000533567.5	-8.00537734663255	-0.41049154350991	0.0128934533928258	1	not_sig	49	77	0	0	TPT1-213	594
ENST00000533570.1	1.28847100500951	-1.09972510507471	0.357716568079356	1	not_sig	10	37	1	2	CEP164-211	492
ENST00000533590.5	-8.47101692303175	-0.02901423180016	0.00731559055441096	1	not_sig	75	98	0	0	UVRAG-DT-205	572
ENST00000533596.1	-9.31479075862406	0.670302638120003	0.00272033154603232	1	not_sig	55	270	0	0	KAT5-213	709
ENST00000533597.1	-3.94161284736727	1.51778477488256	0.0641305042912756	1	not_sig	9	636	1	0	ACAT1-210	558
ENST00000533607.1	-7.31157279203869	-0.972559616916326	0.0457539220248356	1	not_sig	47	28	0	0	TESPA1-214	523
ENST00000533608.5	7.60866351034902	5.30008583906746	4.05474770387247e-05	1	not_sig	52	0	160	134	EXT2-210	3136
ENST00000533632.5	2.23762816407917	6.00150532798238	4.52935182329977e-05	1	not_sig	1516	1603	147	254	TRAPPC4-214	1759
ENST00000533642.1	-2.55065253538885	2.33650188429258	0.0115055186591769	1	not_sig	362	724	0	5	IMMP1L-213	314
ENST00000533643.1	0.0423826172538401	-1.65730246536597	1	1	not_sig	23	12	0	1	COMMD9-208	580
ENST00000533649.1	-2.16257007408913	0.0515597912647498	0.15205317101777	1	not_sig	106	60	1	0	DNHD1-219	2557
ENST00000533654.5	-6.99021494054817	-1.22917619331143	0.0953553638953696	1	not_sig	31	30	0	0	ANP32E-205	908
ENST00000533655.5	0.652224138791147	4.9591203308382	0.436278877088853	1	not_sig	2619	557	70	71	DDIAS-211	3533
ENST00000533667.5	-7.61235363661203	-0.730161834682331	0.0442616074365262	1	not_sig	30	67	0	0	CTNND1-236	4990
ENST00000533676.5	-7.56966008950799	-0.76483187409189	0.0419494364376071	1	not_sig	30	64	0	0	FADS3-211	5314
ENST00000533698.5	-10.9073983062038	2.02785418752099	0.000223902004182158	1	not_sig	114	877	0	0	RNASEH2C-206	710
ENST00000533701.1	-7.23736085936483	-1.03277519501647	0.0517669827088006	1	not_sig	27	47	0	0	SRP14P2-201	349
ENST00000533705.5	-10.1658145038159	1.38648880202768	0.00011009387676601	1	not_sig	205	363	0	0	UBQLN1-206	6055
ENST00000533708.1	-7.19431545347914	-1.06724167968563	0.0542093731986485	1	not_sig	25	47	0	0	RAB30-AS1-207	825
ENST00000533709.1	-9.14520087365073	0.528236125375224	0.00134973582469186	1	not_sig	99	181	0	0	CRTAM-203	1929
ENST00000533717.5	-7.88059406028811	-0.512261718665199	0.0179672217777262	1	not_sig	48	67	0	0	PSMD13-213	670
ENST00000533719.1	-10.0359712581774	1.27592340324986	0.000164443236230389	1	not_sig	199	318	0	0	AIFM1-208	845
ENST00000533723.1	2.73753635254312	-1.94582549289243	0.0997869972773774	1	not_sig	4	13	2	1	TMEM41B-205	723
ENST00000533724.5	-9.50320430544901	0.825713361541625	0.0022360780285399	1	not_sig	252	85	0	0	CHORDC1-209	5361
ENST00000533727.5	-9.11862207134901	0.50774620080365	0.0112742393551187	1	not_sig	29	258	0	0	AMBRA1-211	4817
ENST00000533729.1	0.604596556371588	-1.16036628756674	0.875110934521095	1	not_sig	15	36	2	0	ARL2-206	795
ENST00000533730.5	-2.19159405246763	0.893512118548427	0.0672117935997745	1	not_sig	208	120	0	2	CASP4-212	1214
ENST00000533735.1	-1.86491240251595	-0.2085949111768	0.188449115960678	1	not_sig	82	51	0	1	RAET1K-202	1883
ENST00000533737.5	-8.34012008788551	-0.136565988925318	0.0117250457235651	1	not_sig	80	76	0	0	DENND5A-216	743
ENST00000533738.6	-10.0022491789867	1.24713626549147	0.000157320053083276	1	not_sig	240	257	0	0	NUCB2-216	534
ENST00000533776.1	-8.74121105432124	0.193541262784592	0.00356988768221877	1	not_sig	89	120	0	0	BRCA2-205	523
ENST00000533777.5	-0.737956784980829	-1.06081397053749	0.723955269746976	1	not_sig	23	41	1	0	CTSH-213	2101
ENST00000533781.1	-8.13016670665553	-0.309818762116229	0.0265992463436484	1	not_sig	97	33	0	0	THYN1-207	745
ENST00000533787.1	-6.67311705434626	-1.47913739241325	0.189381311155612	1	not_sig	24	25	0	0	CCDC84-207	1140
ENST00000533791.5	-4.38906566714594	3.96462402039216	0.00012285630513309	1	not_sig	3080	596	2	3	SLFN13-209	4121
ENST00000533794.5	-7.09835104598283	-1.14327261820703	0.0667210444261639	1	not_sig	32	34	0	0	TAF1D-218	505
ENST00000533806.5	1.46803879530224	0.478543422116972	0.124661830967441	1	not_sig	50	72	4	5	VPS28-216	650
ENST00000533815.2	-6.61348328776104	-1.52564493519222	0.190315453115036	1	not_sig	23	24	0	0	BTNL8-210	1600
ENST00000533827.5	-10.1823803314657	1.40092584255884	0.000237509945265096	1	not_sig	143	443	0	0	VPS51-213	1078
ENST00000533834.1	-8.7579084037691	0.207138726554402	0.0039020953720062	1	not_sig	110	98	0	0	RNPC3-209	3658
ENST00000533865.5	-8.47114765527175	-0.0295377914760391	0.00720370278026732	1	not_sig	110	57	0	0	CTSC-207	542
ENST00000533873.1	0.936081539226568	-1.40054173725707	0.658795413295028	1	not_sig	0	42	1	1	ACER3-213	929
ENST00000533897.1	-1.3210691380881	2.70747501950071	0.0996990044042973	1	not_sig	654	543	6	7	CTSC-208	4344
ENST00000533904.5	-7.87654194262199	-0.515486816250029	0.017394367554575	1	not_sig	52	62	0	0	ACRV1-204	2212
ENST00000533919.5	-2.51058929671514	0.343403577959978	0.182497298104274	1	not_sig	15	220	1	0	NDUFV1-226	774
ENST00000533935.5	-8.12759843011049	-0.310011301884397	0.0165158147151912	1	not_sig	37	103	0	0	PSMG3-AS1-206	542
ENST00000533954.5	-8.44743370988044	-0.0483576798312194	0.00894932308165795	1	not_sig	69	102	0	0	AP001636.3-201	2810
ENST00000533958.1	-8.86847208633367	0.297481524866742	0.0057372516858666	1	not_sig	162	55	0	0	ASCC1-218	599
ENST00000533965.5	-9.16865691467317	0.547508144124845	0.00177576596721184	1	not_sig	127	153	0	0	ZNF517-208	2536
ENST00000533969.1	-7.6892040072877	-0.667758343691293	0.0259259600949443	1	not_sig	46	54	0	0	RPS13-209	355
ENST00000533975.1	-1.93727991517345	-0.128334576145815	0.195155749422013	1	not_sig	77	67	1	0	THYN1-208	1074
ENST00000533979.5	-7.57512575063581	-0.759872199169552	0.0366994757634343	1	not_sig	51	40	0	0	ATM-223	705
ENST00000533986.5	-1.06212128872991	3.39371621529402	0.162552956708482	1	not_sig	1023	854	6	19	HIKESHI-207	1694
ENST00000533988.5	-0.927429509980133	1.79849483642287	0.342827406224894	1	not_sig	231	357	6	2	EMSY-217	934
ENST00000534003.5	0.380173366336108	0.9012893084732	0.704014580210939	1	not_sig	128	96	3	5	FNBP4-213	2515
ENST00000534011.5	-9.41873497311115	0.75629649636578	0.00156597366632427	1	not_sig	106	235	0	0	FOXRED1-217	1955
ENST00000534016.5	-1.51004795083218	-0.462174004356295	0.369116686393481	1	not_sig	70	35	1	0	MS4A7-211	1378
ENST00000534029.5	0.39017642387561	-0.48998028884201	0.823536334771849	1	not_sig	33	53	1	2	NDUFC2-205	422
ENST00000534032.5	-9.91191375048385	1.17093680643321	0.000299170959259888	1	not_sig	145	336	0	0	FIBP-213	982
ENST00000534035.1	-6.97865378850749	-1.23913579395547	0.104847547699668	1	not_sig	21	41	0	0	ACCS-213	532
ENST00000534038.5	-8.32886701084944	-0.146753299136539	0.0149474674061186	1	not_sig	107	43	0	0	CTSH-214	593
ENST00000534056.5	1.54545334295132	-1.28340821358788	0.46254463504679	1	not_sig	25	11	0	3	FPGT-208	1426
ENST00000534064.5	1.11809200834966	6.10321010930871	0.0953936330326145	1	not_sig	4195	1583	172	177	INTS4-209	3156
ENST00000534073.5	-0.762466715283758	-1.04235437895812	0.608251250645872	1	not_sig	24	41	1	0	ZDHHC24-204	1615
ENST00000534081.5	-2.59551758439366	0.395572584832965	0.063752515560928	1	not_sig	126	101	1	0	AP000781.2-201	1639
ENST00000534087.3	-8.29389701478194	-0.173541485545589	0.0136382649842492	1	not_sig	37	121	0	0	FLI1-207	3859
ENST00000534131.1	0.0928731058247824	2.07108980911197	0.915422619266755	1	not_sig	286	268	7	9	CTSC-209	583
ENST00000534147.5	0.508859417383078	0.864554555142593	0.625733086858891	1	not_sig	80	138	6	2	AKIP1-210	1022
ENST00000534152.1	-0.16990684335308	-0.622047330657938	0.999999999999999	1	not_sig	64	16	1	1	AASDHPPT-205	5145
ENST00000534161.5	-9.30550960021471	0.662845119947801	0.00496101929895327	1	not_sig	43	282	0	0	ANO9-208	2158
ENST00000534180.1	-3.93897408584738	2.35436581928529	0.000229687466218449	1	not_sig	425	748	1	1	FTH1-210	983
ENST00000534198.1	-6.99271617172514	-1.22739409278283	0.114553613223861	1	not_sig	38	22	0	0	RBM4B-208	431
ENST00000534209.1	0.793638012767538	0.449301962615212	0.45707011395321	1	not_sig	90	55	2	5	SDR42E1-203	871
ENST00000534221.1	-9.94679120692892	1.20164428990948	0.00557989901560753	1	not_sig	30	484	0	0	DDX10-206	870
ENST00000534230.5	-10.9036603714792	2.02447684132171	9.12314799655142e-05	1	not_sig	144	839	0	0	SC5D-208	1861
ENST00000534234.5	-4.55902585285857	1.98360617097737	0.00237522054354098	1	not_sig	693	135	0	1	COPB1-211	1584
ENST00000534258.1	-7.37371271062441	-0.923096125960086	0.068408240429768	1	not_sig	26	56	0	0	PKD1P1-206	621
ENST00000534259.1	-0.123847904082271	-1.53676439833003	1	1	not_sig	15	26	0	1	ASCC1-219	2422
ENST00000534261.3	-8.92447432371312	0.345168403277189	0.00244766042559197	1	not_sig	86	154	0	0	SIGLEC5-201	2360
ENST00000534269.5	-10.3958152338736	1.58315463257452	3.56248542902469e-05	1	not_sig	355	291	0	0	BCLAF1-219	4239
ENST00000534272.1	-6.66113559345814	-1.48896238368026	0.189643739455632	1	not_sig	21	28	0	0	EIF4G2-229	591
ENST00000534277.5	-4.77255263874333	2.19977877125346	7.34100966118779e-05	1	not_sig	543	489	1	0	ZNF720-209	5994
ENST00000534280.5	-7.24356787376055	-1.02690444573787	0.054762959022423	1	not_sig	42	30	0	0	PRMT1-218	766
ENST00000534281.1	2.91559920852982	0.362050567054792	0.00332984857208132	1	not_sig	35	22	4	8	RNF141-205	5818
ENST00000534294.5	-6.97506196507058	-1.24106044137254	0.0996864818864549	1	not_sig	33	27	0	0	JAML-212	5610
ENST00000534296.5	-6.89320948608106	-1.30602425693462	0.096621346844198	1	not_sig	29	28	0	0	CD44-238	863
ENST00000534301.5	4.1945534309544	1.18213598830035	0.000218040026048982	1	not_sig	32	9	12	9	RAB30-215	580
ENST00000534319.5	-2.98646310406605	7.50426303880432	0.15866686488742	1	not_sig	5	48113	45	109	HSPA8-222	1884
ENST00000534340.1	0.651885700208681	-0.670161385651552	0.633402875233143	1	not_sig	44	25	1	2	MRPL16-204	574
ENST00000534341.1	-2.73630718129401	1.85941270634227	0.00783178553302284	1	not_sig	381	358	1	2	TMEM126B-211	1273
ENST00000534343.1	-3.23303776663466	1.76019963139479	0.00851759951653323	1	not_sig	160	577	1	1	RRP8-205	726
ENST00000534355.5	1.3331195446496	6.38875389447976	0.0307752058548885	1	not_sig	1745	5111	192	257	SELENOH-204	818
ENST00000534363.1	-9.03337788646349	0.43540408023197	0.00180410123639175	1	not_sig	92	167	0	0	ZNF585B-206	596
ENST00000534385.1	-1.42894727596706	0.853991068740958	0.250062959126022	1	not_sig	97	216	2	1	ATP5MG-208	623
ENST00000534386.2	-1.15633633638929	0.0880804128343322	0.402337601941877	1	not_sig	26	146	0	2	SELENOH-205	1039
ENST00000534440.5	-8.26095028969202	-0.201217804771237	0.00852350571358569	1	not_sig	50	102	0	0	RPS3-219	564
ENST00000534447.5	-7.20908081931128	-1.05526196962098	0.0480181200117987	1	not_sig	30	42	0	0	PKD1L2-212	5330
ENST00000534449.1	-7.083895392	-1.15529237518135	0.0806930655986189	1	not_sig	21	46	0	0	EPS8L2-227	491
ENST00000534455.5	3.25049291034404	-0.804590613176444	0.106652590783078	1	not_sig	24	0	1	6	SC5D-209	921
ENST00000534461.5	-9.0042735566922	0.411579716965883	0.0033945565263183	1	not_sig	72	185	0	0	RPS2-216	734
ENST00000534470.1	-2.6466308215376	0.412062958033717	0.0518994724726748	1	not_sig	106	129	0	1	EIF4G2-230	520
ENST00000534472.5	-12.3601268871749	3.33676074666442	0.000512129950288781	1	not_sig	2307	50	0	0	STT3A-216	1561
ENST00000534490.5	-8.30992672349534	-0.161291029107069	0.0108911533293383	1	not_sig	71	83	0	0	RPL38-207	429
ENST00000534502.5	-0.830009037754037	0.404981300900229	0.536788675323315	1	not_sig	112	86	2	1	GPR89A-213	1644
ENST00000534503.5	-3.37397043007389	1.02645620651875	0.0139193848557108	1	not_sig	246	139	1	0	MS4A1-211	933
ENST00000534507.5	-8.37420425802933	-0.107348120974318	0.0158511265988994	1	not_sig	34	134	0	0	IL32-223	1112
ENST00000534515.1	-7.62865599185144	-0.716981157905439	0.0433853032821737	1	not_sig	31	67	0	0	POLD4-210	1793
ENST00000534517.1	-8.91221842922601	0.335813263494253	0.00454077916426758	1	not_sig	51	193	0	0	AP002807.1-203	664
ENST00000534529.5	-8.74407553443024	0.196006450142456	0.00404523358842393	1	not_sig	80	131	0	0	PCSK7-214	5393
ENST00000534532.6	-9.02521233704844	0.428007684473636	0.00269413306238146	1	not_sig	152	95	0	0	NCAPD3-213	5539
ENST00000534552.1	-8.73647082382056	0.191437086146601	0.0160046022207413	1	not_sig	28	191	0	0	PPFIBP2-226	562
ENST00000534565.1	1.53986437262989	-1.2750195338999	0.416145241295453	1	not_sig	21	16	0	3	ILK-213	574
ENST00000534570.5	-7.26487878051598	-1.01061411827967	0.0556844682655295	1	not_sig	49	23	0	0	ABCB7-209	805
ENST00000534590.5	-6.79939790661872	-1.38060657019361	0.134474317716948	1	not_sig	23	31	0	0	PSMD13-214	787
ENST00000534591.1	0.637727145117863	-2.07780231892951	0.999999999999997	1	not_sig	0	25	0	1	VPS51-216	1503
ENST00000534599.5	-9.12336697556015	0.510046751695286	0.00136341794366953	1	not_sig	102	173	0	0	RPL27A-212	651
ENST00000534622.5	2.23619110877651	-0.628061113834676	0.146492714815841	1	not_sig	34	9	0	6	CHRNA6-205	1872
ENST00000534623.1	-2.72532560094043	3.14187479761189	0.000730685157619803	1	not_sig	966	991	3	5	PKHD1L1-204	466
ENST00000534628.1	0.995624596550505	-1.45111035619832	0.590432489835809	1	not_sig	12	26	1	1	NEU3-207	746
ENST00000534640.1	-8.9795241301968	0.390423103911419	0.0018489737799983	1	not_sig	126	117	0	0	AC090099.1-202	2074
ENST00000534650.5	-1.54666601751497	1.28491515442005	0.170408348032351	1	not_sig	114	333	1	3	KAT5-216	1875
ENST00000534664.1	-0.2451351795152	-1.44635462278784	1	1	not_sig	21	23	0	1	PARP2-209	566
ENST00000534684.6	-8.08852508638956	-0.342537046271161	0.0098951517809555	1	not_sig	61	71	0	0	GEMIN2-212	658
ENST00000534686.5	-7.76724387852883	-0.604472882294539	0.0211551801611551	1	not_sig	46	60	0	0	CYP2R1-210	1668
ENST00000534692.1	-7.76314046924371	-0.607858021235219	0.0215735316677749	1	not_sig	44	62	0	0	CKLF-207	546
ENST00000534698.1	-7.68253418084998	-0.672555961088958	0.0489545690399742	1	not_sig	25	78	0	0	CYB5R2-214	559
ENST00000534699.5	-4.69818345454149	5.21091675089776	0.00585105691497039	1	not_sig	8766	94	4	6	CSDE1-217	2667
ENST00000534707.1	-7.89954307887983	-0.496682961557605	0.0165784293707302	1	not_sig	64	50	0	0	STIM1-219	432
ENST00000534719.1	-0.840665321024918	-0.120924191098584	0.636705300324589	1	not_sig	29	111	1	1	FTH1-211	788
ENST00000534720.1	-8.61193536352243	0.085501300301377	0.0119622944532776	1	not_sig	139	42	0	0	NPIPA1-204	1915
ENST00000534753.5	-10.2592562538072	1.46594278089236	0.00010519413440912	1	not_sig	349	234	0	0	CCDC90B-219	723
ENST00000534754.5	-8.09693820045713	-0.335682505167233	0.010579849148404	1	not_sig	54	80	0	0	SORL1-213	2222
ENST00000534765.1	-8.5192879797722	0.0106832219101866	0.00645080321455799	1	not_sig	77	102	0	0	SF3B2-216	3932
ENST00000534767.1	-1.61686508712708	-0.400968554787918	0.27333616128714	1	not_sig	52	63	0	1	SEC14L1P1-201	2181
ENST00000534775.1	3.90372499617251	-1.6481540386932	0.0204083499943555	1	not_sig	0	13	3	2	PTPMT1-205	1611
ENST00000534781.1	0.632153580321869	1.77798497427009	0.464174126931956	1	not_sig	117	278	7	9	RPL8-214	716
ENST00000534785.1	-9.13668927814155	0.521581477499855	0.00297655381203303	1	not_sig	72	211	0	0	POLA2-208	741
ENST00000534796.5	-7.30913984152639	-0.974309367965518	0.0762859620534239	1	not_sig	40	36	0	0	PTP4A2-216	900
ENST00000534799.6	-8.52440253868075	0.015391653259949	0.00591892824637864	1	not_sig	52	132	0	0	NPIPP1-202	1214
ENST00000534819.1	-7.56340520030389	-0.769447665325924	0.0429140568088813	1	not_sig	46	45	0	0	PGAM1P8-202	2354
ENST00000534834.1	-10.5133694830937	1.68453497511963	2.59635214668846e-05	1	not_sig	328	383	0	0	ZNF26-202	4853
ENST00000534842.1	-8.39901171457956	-0.0885326888574445	0.01236554604488	1	not_sig	98	62	0	0	MFSD5-202	2038
ENST00000534843.1	-7.07340826327411	-1.16382224752443	0.0726116366780808	1	not_sig	24	42	0	0	APOLD1-203	2375
ENST00000534854.6	-1.71273359084902	3.71650235350667	0.0136752148273256	1	not_sig	1008	1713	9	13	YAF2-203	2076
ENST00000534871.5	-0.711020367962833	4.58547301364055	0.309290026353065	1	not_sig	1067	3157	36	30	AURKB-202	1167
ENST00000534885.5	-8.26116965435094	-0.200148373254047	0.0183499439715725	1	not_sig	33	122	0	0	TNFRSF1A-205	2069
ENST00000534898.8	-2.57814117762902	5.34835614515305	0.000157879308210626	1	not_sig	5959	3247	24	18	KIAA0391-203	2611
ENST00000534905.5	-7.59689670396957	-0.74279941015579	0.0515619660679467	1	not_sig	60	31	0	0	ATG16L2-205	1614
ENST00000534911.1	-0.314470418667275	1.16157088362003	0.800068250985497	1	not_sig	231	79	3	4	ANKRD49-202	760
ENST00000534914.5	-4.45859969057176	1.90557332796828	0.000209457671926668	1	not_sig	312	525	0	1	LINC00467-203	1006
ENST00000534928.5	3.82528219255739	-1.61594811823998	0.053317019006343	1	not_sig	12	0	3	2	ZCCHC7-209	2828
ENST00000534930.1	-8.50088882774153	-0.0045777918462065	0.00690837467625435	1	not_sig	92	82	0	0	TMBIM4-204	571
ENST00000534938.6	-9.63873213911446	0.939768633710717	0.0005863783596327	1	not_sig	250	125	0	0	FCF1-202	794
ENST00000534941.2	-9.0570936857701	0.454992570824826	0.00157343366380252	1	not_sig	101	161	0	0	C3orf33-205	1804
ENST00000534943.5	-6.73815994176653	-1.42801123328514	0.138298974791856	1	not_sig	27	24	0	0	ATP6V0A2-203	1733
ENST00000534945.2	-7.27351383298415	-1.00314778332021	0.0465737653311813	1	not_sig	46	27	0	0	TMEM132B-203	5787
ENST00000534947.5	-0.987038726913416	-0.0114464493877172	0.506456238598699	1	not_sig	55	96	1	1	COPS7A-204	2034
ENST00000534948.2	-9.43545891096528	0.769536602886779	0.000786118980384403	1	not_sig	204	124	0	0	ZNF518A-206	8270
ENST00000534963.5	-6.95643400142852	-1.25584865273543	0.103714155475094	1	not_sig	34	25	0	0	TMEM138-206	740
ENST00000534965.5	3.6531548443043	-1.54685370065633	0.0069949224346885	1	not_sig	11	3	3	2	NAA40-203	958
ENST00000534968.5	-2.22960066495082	2.73569881173674	0.0139156999626008	1	not_sig	889	461	3	5	CD84-208	7885
ENST00000534980.6	-0.645228102282496	4.68183925354593	0.296308228666723	1	not_sig	1810	2515	23	52	DDX6-206	6097
ENST00000534981.5	-0.795029276263308	0.358635444772597	0.581748660906131	1	not_sig	40	162	1	2	CMAS-202	1575
ENST00000534991.3	0.182521677906812	1.6050228850129	0.846723040530413	1	not_sig	143	257	5	7	URB1-AS1-201	831
ENST00000535007.5	-9.33037268818376	0.682553169183947	0.00111389214422445	1	not_sig	98	223	0	0	STK25-234	2459
ENST00000535010.5	1.284683063141	-0.29460976175122	0.559332523773437	1	not_sig	73	0	4	1	SH3GLB1-203	6227
ENST00000535011.6	-2.24919942849984	1.44565894353586	0.0337450526786425	1	not_sig	293	221	0	3	CALU-205	3210
ENST00000535020.6	0.174489385506918	3.66643082436468	0.811705356654514	1	not_sig	538	1154	15	36	NAP1L1-204	1686
ENST00000535024.6	-0.920065464540141	-0.0620837741487837	0.594482903953227	1	not_sig	71	70	1	1	PRH1-PRR4-201	680
ENST00000535030.1	-2.05812414536316	-0.0567913797906864	0.136180719962084	1	not_sig	94	58	0	1	C12orf4-203	561
ENST00000535050.1	-8.3614094405363	-0.12103915480829	0.0275557595750052	1	not_sig	123	28	0	0	NDUFA9-203	512
ENST00000535055.5	2.11405848527588	-1.19153003064709	0.282042167334702	1	not_sig	0	36	1	3	ASB8-202	657
ENST00000535058.1	-10.4485429422707	1.62841212662201	5.57567077360525e-05	1	not_sig	408	255	0	0	LINC02389-201	3546
ENST00000535077.1	-6.8519067526923	-1.33921783549245	0.133572105625289	1	not_sig	24	32	0	0	TSG101-203	685
ENST00000535113.5	-7.21194841095872	-1.05287771733998	0.0474478877689957	1	not_sig	31	41	0	0	FAM227A-205	10322
ENST00000535141.6	3.50136314023088	0.0371577617510608	0.0555810111671546	1	not_sig	33	0	5	6	ZWILCH-203	2206
ENST00000535146.1	-8.32467512111682	-0.151295482504271	0.0324542510351733	1	not_sig	121	26	0	0	CAND1-201	560
ENST00000535147.5	-8.83952443023659	0.274752408395044	0.00282598216677274	1	not_sig	94	130	0	0	DDB1-204	2789
ENST00000535149.5	-2.19429525386196	0.0783931151401894	0.16792913100035	1	not_sig	120	48	1	0	NONO-215	2882
ENST00000535163.1	-8.19253266201105	-0.257470187892876	0.0146773380467274	1	not_sig	65	77	0	0	LINC02422-201	852
ENST00000535183.5	1.42421177504683	2.76077719242658	0.103009928990401	1	not_sig	113	446	14	25	DAP3-225	1894
ENST00000535200.1	1.38332115073123	-0.731557760069201	0.260908452893807	1	not_sig	20	38	2	2	PXN-AS1-201	1170
ENST00000535217.1	-3.67443989420151	1.24284600974628	0.0102982032334683	1	not_sig	89	411	0	1	CCDC86-202	1488
ENST00000535225.6	-7.74414871165459	-0.623337685977717	0.0223596802158428	1	not_sig	41	64	0	0	SLC4A8-205	2262
ENST00000535234.5	-2.06877194133892	3.838079199761	0.00584622986066317	1	not_sig	1114	2009	5	15	ANAPC15-204	848
ENST00000535236.5	-9.25810673050433	0.621824142457862	0.00144785837567389	1	not_sig	152	143	0	0	SFSWAP-203	5593
ENST00000535245.1	-1.15985966077246	-0.755216478488469	0.448672180052425	1	not_sig	36	48	0	1	POP5-204	608
ENST00000535246.1	-8.07835636363444	-0.350835895470543	0.0115380108557207	1	not_sig	49	84	0	0	DNAJC4-204	502
ENST00000535264.5	0.205968807831483	1.02137378752953	0.812347960927664	1	not_sig	95	169	4	4	PPWD1-214	2195
ENST00000535277.5	-6.7188187083831	-1.4438313533631	0.188578130470595	1	not_sig	22	29	0	0	MRPL48-207	598
ENST00000535286.5	-1.80651191474862	0.589027474794046	0.156409142957072	1	not_sig	51	218	0	2	TDRD3-208	2579
ENST00000535292.1	-8.07290028552661	-0.355003036851975	0.0157644354447533	1	not_sig	40	94	0	0	CRACR2A-205	630
ENST00000535296.5	3.90365577498182	4.13888228638665	3.41312305849072e-05	1	not_sig	82	249	94	29	SLC3A2-206	2084
ENST00000535297.1	-4.73051046015216	2.13960928707781	6.03972420809389e-05	1	not_sig	417	587	0	1	TMEM258-203	395
ENST00000535306.6	-2.7537022403868	0.52208417079539	0.0480337337303838	1	not_sig	119	138	1	0	RNF135-205	2098
ENST00000535307.1	-3.95887853991279	1.47935320814051	0.00616873432671709	1	not_sig	110	499	0	1	FEN1-202	768
ENST00000535309.5	0.89697117016579	-1.36415447738595	0.70749662515912	1	not_sig	22	18	2	0	MGST1-207	1331
ENST00000535333.5	-7.12031603679971	-1.12552196930245	0.0766905810439095	1	not_sig	39	27	0	0	NUP107-204	683
ENST00000535337.1	-8.46393736497746	-0.0345906503285641	0.0100039868601176	1	not_sig	58	117	0	0	AC156455.1-204	436
ENST00000535340.5	-7.41017778470452	-0.893214863831726	0.0543531481713983	1	not_sig	40	42	0	0	UEVLD-207	724
ENST00000535373.5	1.15429878841049	0.810978700733473	0.251134804155844	1	not_sig	113	49	5	5	ORC4-214	6710
ENST00000535381.5	1.03397921824743	2.01981595557841	0.213294115127048	1	not_sig	215	168	13	8	C5orf63-205	5680
ENST00000535387.5	-9.73778168005781	1.02282503690948	0.00108130744962182	1	not_sig	294	103	0	0	NOL8-214	3390
ENST00000535402.1	-7.86344946719595	-0.524665769798798	0.0246729114599855	1	not_sig	22	96	0	0	B4GALNT3-203	4590
ENST00000535406.5	-1.33511940384804	2.91461226747747	0.0780466531091631	1	not_sig	662	751	7	8	CDCA3-204	1327
ENST00000535408.5	-7.30013509838141	-0.982085428284378	0.05177807515339	1	not_sig	49	25	0	0	AMN1-206	796
ENST00000535410.1	-7.18183341526042	-1.07689618192039	0.0635364943488781	1	not_sig	21	51	0	0	KNTC1-208	331
ENST00000535414.5	-9.57372007472696	0.885384472067092	0.000807116382052467	1	not_sig	219	143	0	0	EXTL2-207	3146
ENST00000535434.5	-2.98376594065821	0.708369435075057	0.0335919134000101	1	not_sig	173	123	1	0	TPI1-209	1587
ENST00000535470.5	-2.66842500013205	0.428823325628653	0.0432470968052732	1	not_sig	81	162	0	1	RNF10-206	760
ENST00000535480.1	-6.90602763815688	-1.29631914000154	0.0947806046737263	1	not_sig	26	32	0	0	TMEM132A-204	692
ENST00000535482.1	-1.27563191207264	1.40439692394566	0.293798685781428	1	not_sig	344	90	3	2	ANAPC5-208	2077
ENST00000535489.5	-2.14322509572838	0.0119911527004889	0.118534103961507	1	not_sig	79	86	0	1	ZNF426-202	2375
ENST00000535501.5	-3.33732327207721	0.969873240689085	0.0100262278201826	1	not_sig	191	185	0	1	WASHC3-204	921
ENST00000535538.1	-2.93661794884893	0.670097704898989	0.032243947493324	1	not_sig	112	184	1	0	ERV3-1-203	358
ENST00000535558.5	-9.0025175244284	0.409354764741988	0.00201522320647343	1	not_sig	139	106	0	0	RAD51AP1-205	1333
ENST00000535572.5	-9.4759970885546	0.803048186487352	0.00180874474540552	1	not_sig	240	92	0	0	WNK1-206	9886
ENST00000535598.1	-8.27111694385056	-0.194570732455288	0.0234350887843504	1	not_sig	109	34	0	0	IPO8-203	758
ENST00000535603.5	-0.394993976445038	-0.436287138169856	0.820276799990173	1	not_sig	51	48	2	0	IFRD1-216	3397
ENST00000535604.5	-7.34360610596734	-0.946663240903504	0.0746895337497084	1	not_sig	40	38	0	0	PAAF1-205	1695
ENST00000535612.5	3.19754955155609	1.11752029098436	0.0201283253001731	1	not_sig	20	60	17	1	ARMC6-206	2488
ENST00000535621.6	2.08156723392401	2.72786210886768	0.00374684260457693	1	not_sig	157	223	18	25	PDXDC1-205	2048
ENST00000535639.5	-7.83059920508051	-0.552747770401392	0.0189382114713252	1	not_sig	59	50	0	0	CD27-AS1-205	2364
ENST00000535642.5	0.161138570982114	-1.75260309234622	1	1	not_sig	0	35	0	1	ZNF239-205	1904
ENST00000535643.5	-7.0798088965049	-1.15865822299547	0.0693089782564703	1	not_sig	26	40	0	0	LINC01089-204	1014
ENST00000535644.1	-9.5718613724046	0.885379179809961	0.00271027022215451	1	not_sig	52	339	0	0	RAD9A-204	1624
ENST00000535648.5	-7.42552212526254	-0.880597112836657	0.060378756660539	1	not_sig	46	36	0	0	TNC-210	7508
ENST00000535658.1	1.40111517398042	-1.71847387273702	0.388672144723204	1	not_sig	13	15	1	1	NLRC5-207	527
ENST00000535676.1	-0.734251958818098	-0.202795034539601	0.656862475971672	1	not_sig	97	21	1	1	ARHGDIB-202	593
ENST00000535689.5	-8.07869640570431	-0.350817048939265	0.0149740887850138	1	not_sig	79	49	0	0	SNHG1-202	550
ENST00000535690.1	-8.69845313818218	0.159465550391666	0.00892252087036525	1	not_sig	40	171	0	0	HOMER1-205	642
ENST00000535717.2	2.45314018530061	-1.80465263064402	0.145729168419522	1	not_sig	9	11	1	2	CHD4-203	1405
ENST00000535753.6	-9.19532870206004	0.570144770438127	0.0017877793807384	1	not_sig	85	208	0	0	EPS15L1-203	2666
ENST00000535754.5	-1.0610350624247	0.922722488268297	0.3538687836552	1	not_sig	191	109	1	3	LONP2-203	2580
ENST00000535757.5	-9.60445274344131	0.911551011524174	0.000414845701384285	1	not_sig	160	221	0	0	DBI-209	740
ENST00000535784.6	-0.139324875235044	3.04737893461924	0.889079666966441	1	not_sig	899	224	12	17	PTER-205	1203
ENST00000535785.1	2.65448223436356	0.328982244344639	0.192869085151282	1	not_sig	61	0	7	4	ZNF211-207	2641
ENST00000535795.1	-8.62807629212823	0.100479536035373	0.00691536483091834	1	not_sig	66	130	0	0	ARMC6-208	1052
ENST00000535812.1	-0.0165374574754936	-1.61305572015081	1	1	not_sig	21	16	0	1	TMBIM4-205	766
ENST00000535814.5	-8.58523499115153	0.0654680746706709	0.0107239850124427	1	not_sig	54	138	0	0	TEX10-204	3006
ENST00000535815.5	-7.84887086348614	-0.537667983828712	0.0287933811791428	1	not_sig	32	83	0	0	GPR68-204	2859
ENST00000535820.1	-6.621838410764	-1.51890737712322	0.193803425303542	1	not_sig	25	22	0	0	SPINDOC-202	729
ENST00000535834.1	-8.6216875425944	0.095503564224123	0.00971327189434841	1	not_sig	55	142	0	0	HSH2D-201	982
ENST00000535847.1	-8.2094397626113	-0.243529542106214	0.00877067619831963	1	not_sig	52	94	0	0	DAD1-203	591
ENST00000535852.6	-9.31703123590593	0.671583465084593	0.00156908621598272	1	not_sig	86	234	0	0	AP1G2-205	2471
ENST00000535854.6	-1.89325802673947	-0.187439517160129	0.227820788640585	1	not_sig	33	111	0	1	AHSA1-202	1173
ENST00000535867.1	-7.21603228902626	-1.04928047030914	0.0679335812133067	1	not_sig	20	54	0	0	AP001160.1-202	557
ENST00000535871.1	-7.18501335758364	-1.07447662193189	0.0608021092772267	1	not_sig	22	50	0	0	CDCA3-205	454
ENST00000535872.1	-3.47008082690193	1.95674345089091	0.00147939810840878	1	not_sig	354	485	1	1	LAMTOR1-203	899
ENST00000535873.2	1.15757875353857	0.939473600421537	0.218995733163247	1	not_sig	109	69	4	7	DCP1B-202	2231
ENST00000535889.5	-8.27493852310002	-0.190003578776565	0.0135900567095535	1	not_sig	77	72	0	0	MTR-205	10405
ENST00000535939.5	-9.97644112243365	1.22495717590789	0.000248296048626068	1	not_sig	299	178	0	0	KLRA1P-203	2353
ENST00000535942.5	-1.95643934345861	0.73394821896848	0.14916028182982	1	not_sig	190	92	1	1	ZMYM5-208	3200
ENST00000535978.5	0.427586223651099	-1.93453856677313	1	1	not_sig	21	5	0	1	RHNO1-205	543
ENST00000535986.1	-6.96154520260152	-1.25208340614448	0.0943971802836493	1	not_sig	29	31	0	0	SMCO2-203	1096
ENST00000536027.1	-7.90721248866811	-0.490410912087556	0.0155801011994969	1	not_sig	62	53	0	0	IST1-209	823
ENST00000536073.1	-9.58507157777261	0.89621022759436	0.00260414114060854	1	not_sig	67	325	0	0	ARL6IP4-213	562
ENST00000536118.5	-7.264064158293	-1.01127337363052	0.0353641389009166	1	not_sig	30	45	0	0	AACS-206	2922
ENST00000536128.5	-8.29226101467705	-0.175710823450206	0.0120458484522372	1	not_sig	59	95	0	0	MYL6-203	1221
ENST00000536137.1	-8.01060394268861	-0.406199047002655	0.014521793678375	1	not_sig	70	53	0	0	DYRK4-202	560
ENST00000536142.5	0.507384625892652	2.60246099370973	0.485698241325447	1	not_sig	297	413	11	16	TSN-212	3328
ENST00000536171.1	-10.5119199963343	1.68314297299764	2.47503033898183e-05	1	not_sig	397	301	0	0	TMEM109-202	1959
ENST00000536201.5	-0.0650628451710665	0.191134931821611	0.898180011791663	1	not_sig	88	61	0	4	METTL3-205	1592
ENST00000536219.5	-0.412837317131734	-0.442428756947655	0.909902124584664	1	not_sig	38	63	1	1	RXYLT1-204	864
ENST00000536220.5	1.46216419597188	-0.430004861094137	0.184504041812895	1	not_sig	44	22	3	2	ZNF573-208	2257
ENST00000536226.1	1.25719789192578	6.05438704993009	0.0150380164300263	1	not_sig	2750	2665	150	201	CRNKL1-207	4009
ENST00000536240.5	-8.54339863512016	0.029738752009645	0.00750316212775747	1	not_sig	119	56	0	0	RECQL-205	565
ENST00000536241.1	-3.49838459582759	1.10197846597478	0.00580880063725328	1	not_sig	188	237	0	1	CDCA3-206	1490
ENST00000536255.6	-0.42023751791501	3.51100718716506	0.538186171056122	1	not_sig	746	1046	13	23	RPAIN-205	1057
ENST00000536256.3	-8.77679890073991	0.223032279405043	0.00362254719702367	1	not_sig	81	135	0	0	ABCC4-206	2840
ENST00000536272.5	-9.10661242498677	0.495990152527273	0.00220399690407765	1	not_sig	117	152	0	0	KIAA1958-203	7650
ENST00000536306.5	-6.9340177010947	-1.2736393124392	0.105672536754896	1	not_sig	34	24	0	0	ZCCHC8-201	2904
ENST00000536323.5	-0.346852720093183	2.12594341814781	0.691084764298937	1	not_sig	337	311	4	10	PRPSAP2-216	1872
ENST00000536329.5	-8.28269299078725	-0.183843801370271	0.00861947029236039	1	not_sig	88	60	0	0	MELK-206	2283
ENST00000536340.5	-8.37341183587842	-0.109177926093029	0.00980259783867427	1	not_sig	68	94	0	0	ZMYND8-217	5273
ENST00000536349.5	0.748057615879429	-2.11255063830004	0.887842773176408	1	not_sig	21	0	1	0	MAN1B1-209	5048
ENST00000536354.2	-0.97872884866232	-0.876794767065357	0.626538822630784	1	not_sig	38	36	1	0	TDO2-208	1701
ENST00000536358.1	-7.11037469874698	-1.1338550264125	0.0873286536568007	1	not_sig	42	23	0	0	ALKBH2-205	1049
ENST00000536368.1	-1.19091789275642	-0.73258843410755	0.470780991116857	1	not_sig	29	58	0	1	RPL12-205	499
ENST00000536374.1	-6.51257603519523	-1.60420624429387	0.266645620599786	1	not_sig	20	24	0	0	CEP78-211	2975
ENST00000536398.5	-0.374967160428713	2.18200286093148	0.666659323095225	1	not_sig	265	429	8	6	UBE3B-206	1120
ENST00000536429.1	-10.1643302077709	1.3849088967774	0.000112427414583521	1	not_sig	309	240	0	0	PRKDC-206	659
ENST00000536435.6	-1.12540149010938	3.13195379713856	0.168824270569627	1	not_sig	607	1009	14	5	ZNF268-205	13475
ENST00000536443.1	-0.540976751413091	0.153340143505953	0.605575945763011	1	not_sig	68	93	0	3	OTUB1-207	553
ENST00000536459.6	-9.60139832277737	0.909115612817111	0.000549626493488663	1	not_sig	138	246	0	0	ZNF324-203	5653
ENST00000536483.1	-2.02290802661066	2.20223874860474	0.0292069408017263	1	not_sig	531	364	3	3	PRKDC-207	834
ENST00000536492.1	1.37972276509721	-1.70635961782881	0.407614774031245	1	not_sig	9	20	1	1	AC007450.1-201	188
ENST00000536494.5	-8.84614683002386	0.280076771370888	0.00286394341150161	1	not_sig	112	110	0	0	DPY19L2-205	882
ENST00000536495.1	-6.65388876593848	-1.4938950136008	0.194553404461537	1	not_sig	26	22	0	0	AP003721.2-201	452
ENST00000536503.5	1.38417943430303	1.40567320029031	0.160017899223592	1	not_sig	155	61	5	11	MED21-202	1374
ENST00000536532.5	-8.71685621385461	0.173318074023695	0.00413671587535592	1	not_sig	102	101	0	0	ADA-206	1356
ENST00000536549.5	0.943782029841271	3.93375193603318	0.158986436409511	1	not_sig	897	534	33	43	ASB8-205	2610
ENST00000536554.5	0.440008188446283	0.478820261912047	0.677127070323001	1	not_sig	103	60	4	2	TOM1L1-203	1522
ENST00000536569.1	-7.03882258311076	-1.19070596992208	0.0844808280235239	1	not_sig	39	23	0	0	MRPS35-202	557
ENST00000536592.5	-4.05049764661411	1.58472918335199	0.00117786221352787	1	not_sig	293	339	1	0	ARHGDIB-203	1063
ENST00000536602.5	0.147468103216242	-1.73562148637374	1	1	not_sig	4	31	0	1	WSB2-204	1008
ENST00000536606.5	-8.93371841655319	0.352616073404662	0.00189067857632848	1	not_sig	107	131	0	0	RAN-207	572
ENST00000536693.1	-2.48190398382467	0.309045960793437	0.0940654176590759	1	not_sig	50	172	1	0	C17orf58-203	1654
ENST00000536709.1	-1.58021454963899	0.441603260827348	0.293826581188137	1	not_sig	159	56	1	1	CD69-203	1020
ENST00000536719.5	-0.111599568572256	-1.5495175812165	0.999999999999994	1	not_sig	5	37	0	1	TSG101-204	2101
ENST00000536761.5	-1.51707478989409	0.393240789397592	0.228306430196362	1	not_sig	93	123	1	1	AMN1-207	1025
ENST00000536790.5	0.46925769972735	3.74576341237655	0.465406959292107	1	not_sig	878	663	28	30	ZNF140-209	2328
ENST00000536807.1	-7.76244964036563	-0.608256716918609	0.0280786218789377	1	not_sig	62	41	0	0	TCP1-207	873
ENST00000536829.1	-8.98589191912195	0.395694766458744	0.00186439138486503	1	not_sig	127	117	0	0	EMP2-203	781
ENST00000536830.1	-9.86310454908824	1.12939402621096	0.000155468903036931	1	not_sig	191	265	0	0	ELP2-209	636
ENST00000536836.1	-3.24525399941483	1.74686241893154	0.00274093733253702	1	not_sig	375	318	0	2	SINHCAF-204	1734
ENST00000536839.1	1.00676919399183	-0.167659891890878	0.377059568647495	1	not_sig	57	33	2	3	FAM76B-204	2546
ENST00000536854.6	1.02533838819906	0.327430231278486	0.360227352782485	1	not_sig	93	29	3	4	PRKAR1A-204	3697
ENST00000536860.5	0.868669836645715	2.60689025309543	0.316206016964601	1	not_sig	432	158	15	15	MELK-207	2342
ENST00000536878.6	-2.23687130162025	0.954512409822723	0.0601040582903142	1	not_sig	171	182	1	1	ZIK1-202	4144
ENST00000536898.5	-7.48839351329662	-0.829917686381867	0.0433725110941357	1	not_sig	46	40	0	0	LINC01531-202	3312
ENST00000536917.2	-7.29955917327182	-0.982817584088918	0.0768485270454751	1	not_sig	30	47	0	0	LRTOMT-210	1179
ENST00000536922.5	-7.36894457767345	-0.927430478556523	0.049230520111499	1	not_sig	55	22	0	0	AC009509.1-202	672
ENST00000536930.1	-0.424651012053149	-1.29667448729827	0.999999999999998	1	not_sig	21	30	1	0	WASHC3-206	289
ENST00000536932.5	-8.08686095824841	-0.343922514082458	0.0104477239398843	1	not_sig	54	79	0	0	CHFR-214	584
ENST00000536937.5	0.412519920377572	4.08068223413421	0.505111519958855	1	not_sig	1106	882	33	39	ZNF83-202	2726
ENST00000536938.1	-2.0521046373507	0.748507754549218	0.451899445692626	1	not_sig	273	0	0	2	ASB8-206	728
ENST00000536953.5	1.48550327171402	1.55663284988069	0.473056800964703	1	not_sig	218	0	7	11	ASB8-207	923
ENST00000536964.5	-8.89782991270066	0.322591135125494	0.00315741723143392	1	not_sig	134	93	0	0	RECQL-206	578
ENST00000536979.1	-7.60536700953176	-0.735987237925656	0.0391507288365917	1	not_sig	33	63	0	0	TAOK3-205	777
ENST00000536981.5	-0.504640206833885	3.02488661648615	0.526672527725931	1	not_sig	391	934	14	10	SLC3A2-208	1486
ENST00000536991.5	-6.621838410764	-1.51890737712322	0.193803425303542	1	not_sig	25	22	0	0	FADS1-211	2701
ENST00000537007.5	-6.45036033096749	-1.65203928212726	0.267910718280185	1	not_sig	20	22	0	0	MRPL48-208	287
ENST00000537016.5	-8.3096735810598	-0.161419667570736	0.0123587889472124	1	not_sig	59	97	0	0	TRMT10B-206	777
ENST00000537025.6	1.59979214765579	-1.27775681532859	0.335967593767847	1	not_sig	5	34	2	1	KPNA2-202	2456
ENST00000537045.5	-8.78343414491751	0.229838460185945	0.0102439980541138	1	not_sig	36	189	0	0	DGCR2-205	4361
ENST00000537063.1	-1.4264208631226	-0.549183237400683	0.279641531440509	1	not_sig	44	57	0	1	UBE3B-207	3600
ENST00000537073.1	1.40725589507506	0.111943477882909	0.20337845592685	1	not_sig	69	25	3	4	EIF2B1-204	1768
ENST00000537087.5	-0.152892782541914	2.78676385266335	0.860860702949258	1	not_sig	286	736	10	14	C12orf57-202	662
ENST00000537094.1	-3.56656356929788	1.15562796562051	0.0101814608617572	1	not_sig	109	351	0	1	NUDT22-207	475
ENST00000537098.7	-7.85377158966834	-0.532698875570513	0.0460954551957744	1	not_sig	23	94	0	0	CMIP-202	4357
ENST00000537103.2	-9.0799732990632	0.473628887816314	0.0015496107174752	1	not_sig	144	115	0	0	IFT88-207	2590
ENST00000537155.1	-8.57211941728922	0.0553432403868625	0.0109798381649168	1	not_sig	38	155	0	0	ACSF3-207	848
ENST00000537163.5	-2.55518632800328	3.29385381974909	0.00105982636224976	1	not_sig	982	1193	3	7	METTL3-206	2030
ENST00000537226.2	-1.90731746585591	1.89741575266217	0.0533344106523792	1	not_sig	341	373	4	1	ZNF891-201	15455
ENST00000537236.2	1.2225269311389	-0.302281565970334	0.262162284995293	1	not_sig	21	61	2	3	MMAB-204	1342
ENST00000537257.5	-0.0182490415742701	1.73506627355434	1	1	not_sig	212	243	6	6	PARPBP-209	976
ENST00000537258.1	-7.7716580011939	-0.600968003445967	0.0225889332038664	1	not_sig	42	65	0	0	HPS5-207	1275
ENST00000537272.6	-8.00480759439225	-0.408935427258888	0.0246363267287921	1	not_sig	20	111	0	0	LTO1-207	988
ENST00000537286.1	-8.01240932028872	-0.404749764262388	0.0149721744479474	1	not_sig	71	52	0	0	CCDC77-206	706
ENST00000537289.1	1.09190130020621	0.948902909674008	0.280623629476515	1	not_sig	66	125	2	9	COA4-202	582
ENST00000537297.2	-2.48430554981858	1.15114361464028	0.0360832504113974	1	not_sig	181	242	1	1	USP15-204	579
ENST00000537305.5	-8.17699606221098	-0.270292478686263	0.00882497387708118	1	not_sig	79	59	0	0	TAOK3-206	3932
ENST00000537307.1	-10.6220434903956	1.77893645862997	5.95736558255156e-05	1	not_sig	183	614	0	0	SLC15A3-204	801
ENST00000537315.5	-7.49407009973376	-0.825576897477784	0.0406150765244095	1	not_sig	42	45	0	0	RFC5-208	820
ENST00000537345.5	-1.98844851309848	-0.0881229500455064	0.169253393038955	1	not_sig	75	75	1	0	ATP1A1-211	3763
ENST00000537363.5	-9.54701545460267	0.864334607741983	0.00308795915679131	1	not_sig	64	318	0	0	KRI1-206	2255
ENST00000537364.5	-8.89743873836537	0.322635424808568	0.00218628028188001	1	not_sig	99	134	0	0	CYB561A3-209	4094
ENST00000537373.5	0.0192402826058458	4.56969899819977	0.979032901052923	1	not_sig	1149	2175	30	60	RXYLT1-205	1966
ENST00000537384.5	0.668925193859132	0.301862986146111	0.606554336670852	1	not_sig	13	135	2	4	PRKAR1B-211	2533
ENST00000537399.1	-9.11350090526002	0.501844959476082	0.00134080957097435	1	not_sig	102	171	0	0	NR2C2AP-203	1565
ENST00000537400.1	-8.14323321547588	-0.297874966464377	0.0101331016500481	1	not_sig	76	59	0	0	PRKAB1-203	555
ENST00000537403.5	-9.49958565818117	0.825217906766723	0.00724141191265519	1	not_sig	32	343	0	0	SEC23A-202	4215
ENST00000537440.5	-8.09853640030008	-0.334323151056185	0.0118955538479948	1	not_sig	49	86	0	0	TRIT1-214	2026
ENST00000537466.6	-0.178455334247502	2.13423937392769	0.86056314947641	1	not_sig	213	431	6	9	GPN3-202	1491
ENST00000537473.2	-9.72495754249177	1.01282443985481	0.000239527428785865	1	not_sig	181	232	0	0	PTGES3-206	2939
ENST00000537496.5	0.749000040922677	2.48646251325282	0.421017081533091	1	not_sig	153	465	19	7	MMAB-205	1188
ENST00000537529.6	-7.93889000368591	-0.465907727204658	0.0380294308807577	1	not_sig	84	30	0	0	MKS1-204	2083
ENST00000537541.1	-1.71173977592586	1.09780842968642	0.167501211675873	1	not_sig	98	295	3	0	TRIQK-223	3510
ENST00000537553.5	-9.44844373007342	0.780457506767255	0.00120396825857271	1	not_sig	200	132	0	0	CAPRIN2-208	6543
ENST00000537562.5	-9.4999570154124	0.823745356028516	0.00066514636406714	1	not_sig	185	163	0	0	AMN1-208	1538
ENST00000537570.1	-0.549303361281178	2.39510222779732	0.570213028203937	1	not_sig	580	217	9	6	AC025423.2-201	439
ENST00000537571.1	-8.48608941025587	-0.0177260076018639	0.0114949226581016	1	not_sig	121	46	0	0	IST1-210	603
ENST00000537591.5	-3.33792206636534	1.824501125935	0.00198055959159116	1	not_sig	329	423	0	2	ACOT13-203	4391
ENST00000537606.5	-3.0706338387513	1.62644819849386	0.0146985124191585	1	not_sig	140	519	1	1	SNX17-210	2400
ENST00000537613.5	-9.93627123959253	1.18980196840479	0.00423097445808684	1	not_sig	402	42	0	0	IST1-211	894
ENST00000537616.1	-8.00355404325019	-0.411967269827668	0.0118947061516387	1	not_sig	54	71	0	0	AC010186.3-201	2508
ENST00000537621.1	-9.63383380515497	0.935995087344113	0.00046065478130647	1	not_sig	208	173	0	0	M6PR-203	581
ENST00000537638.6	-10.0132214890762	1.25652668403149	0.000147048480341047	1	not_sig	218	287	0	0	MARS-203	3592
ENST00000537641.5	-8.2752244854886	-0.190943917097238	0.0196459921777822	1	not_sig	106	38	0	0	CPSF7-218	1728
ENST00000537644.5	-7.47998279471468	-0.837000612813708	0.0626049338153604	1	not_sig	24	65	0	0	ANAPC15-206	606
ENST00000537653.5	3.68882373755821	-1.24524780660086	0.00159663129063958	1	not_sig	6	11	2	4	ATF7IP-210	3563
ENST00000537662.1	-9.92177551727992	1.17898302070465	0.000227315307803179	1	not_sig	210	263	0	0	NUP107-207	825
ENST00000537686.5	-8.08882979965996	-0.342515951003072	0.0147142574721066	1	not_sig	79	50	0	0	GGA3-201	4069
ENST00000537695.5	0.485635233981119	-1.97365309445706	0.999999999999999	1	not_sig	20	5	0	1	GTF2H3-204	568
ENST00000537701.5	-0.368414386571606	3.86019767138478	0.621596851297235	1	not_sig	898	1367	10	38	MRPL51-202	601
ENST00000537702.5	-7.86886294002908	-0.521812586276883	0.0177581203344676	1	not_sig	48	66	0	0	NBEA-207	4089
ENST00000537706.5	1.9418803504122	-1.5307377836199	0.276796657934945	1	not_sig	20	7	0	3	USP28-205	1900
ENST00000537713.5	2.89842376629493	1.74013598015451	0.000574547188983314	1	not_sig	73	54	11	15	HADHB-208	2142
ENST00000537716.6	-2.78705700549681	0.518426811801279	0.0833421399350838	1	not_sig	33	239	0	1	CD320-202	1119
ENST00000537722.8	-9.92036396104596	1.17821452965413	0.000478968063125879	1	not_sig	128	359	0	0	GPR108-203	619
ENST00000537724.1	-7.01511599786927	-1.20935479929032	0.0691923240803898	1	not_sig	32	30	0	0	AC055720.2-201	172
ENST00000537746.1	-10.1559436396658	1.37669098052053	0.00215399927441673	1	not_sig	463	55	0	0	F11R-204	1245
ENST00000537782.5	-0.558026062886924	-1.19293214694349	0.8674371982028	1	not_sig	37	17	1	0	SDHAF2-205	559
ENST00000537820.1	4.31182065323738	0.0486288253478657	4.45695533573894e-05	1	not_sig	13	9	7	5	ADA-207	1128
ENST00000537829.1	-7.90572764327657	-0.491774593924188	0.0163933071875458	1	not_sig	43	75	0	0	PPOX-216	728
ENST00000537841.5	1.91199452289982	-2.0285635551894	0.377385432679279	1	not_sig	0	21	1	1	HMBS-209	1559
ENST00000537852.5	-9.77895117780617	1.05789563623582	0.00056454840625385	1	not_sig	266	149	0	0	MAGOHB-203	2671
ENST00000537866.5	-0.546700166764902	-1.19958469147699	0.879416244386929	1	not_sig	41	12	1	0	RSPRY1-202	3586
ENST00000537871.1	-1.84780547738594	-0.220396061230359	0.184241455668708	1	not_sig	61	74	0	1	RARRES3-204	652
ENST00000537883.5	-9.46165192404995	0.791762288669599	0.000707171370464542	1	not_sig	168	173	0	0	QKI-210	1106
ENST00000537888.1	-4.62927288848307	2.05089984661083	0.000229195397954794	1	not_sig	280	674	0	1	PEX11B-203	1632
ENST00000537898.5	-0.199948263996291	-1.42624461287866	1	1	not_sig	0	48	1	0	HHAT-206	3446
ENST00000537911.5	-7.414693944238	-0.889386668460188	0.0652241772575637	1	not_sig	48	33	0	0	TRMT10B-207	2108
ENST00000537916.2	-2.36714404238749	0.186613938251241	0.0843491388110802	1	not_sig	123	64	0	1	FZD3-204	13740
ENST00000537927.5	-8.32176183150219	-0.151696808299491	0.0129744641768765	1	not_sig	85	68	0	0	PPFIBP1-207	5719
ENST00000537955.1	4.19750379954974	-1.1029871986318	0.000781867545473352	1	not_sig	4	10	3	4	DENR-203	699
ENST00000537981.5	1.77851361788638	7.0181795072417	0.000964878522147	1	not_sig	2775	5531	352	394	RTN3-208	2532
ENST00000537988.5	-1.06920095585781	-0.80495374699963	0.572026495922501	1	not_sig	22	60	1	0	GOLGA2P5-205	5266
ENST00000538010.5	-3.15529962562625	1.72555261461301	0.0135808883625501	1	not_sig	147	568	2	0	BCL7A-203	6247
ENST00000538026.5	-10.272751768034	1.47748354266388	0.000104374865177432	1	not_sig	355	233	0	0	SPARC-208	576
ENST00000538029.1	-1.79268191666729	0.606450733472579	0.15599966363245	1	not_sig	116	145	1	1	KLRG1-203	851
ENST00000538055.1	-9.03063251377122	0.433164516869492	0.00192796756837225	1	not_sig	89	170	0	0	TMEM120B-205	2444
ENST00000538057.2	-7.92656727802496	-0.474802884539693	0.0149301821773818	1	not_sig	48	71	0	0	PTMS-203	976
ENST00000538069.2	-10.2679655285757	1.47331470245237	8.58572773032694e-05	1	not_sig	371	212	0	0	GNL2-209	698
ENST00000538085.5	-7.57411312357989	-0.761270140400841	0.0330819515589579	1	not_sig	38	55	0	0	PKD1P1-211	664
ENST00000538105.6	-3.48034417244726	2.49998992080833	0.00159223568602083	1	not_sig	308	1009	2	1	SDR39U1-202	1041
ENST00000538149.5	-8.2006793023194	-0.250961560362826	0.00947332199958872	1	not_sig	82	58	0	0	BCL2L13-213	4797
ENST00000538152.1	-8.02143615987595	-0.399017374931109	0.0413484883451358	1	not_sig	93	27	0	0	CLEC2B-202	745
ENST00000538158.1	-2.53275502240651	1.18975933331153	0.0371039378308544	1	not_sig	264	160	1	1	CEP57-209	2632
ENST00000538165.2	0.559568872180614	-1.16454048981258	0.999999999999999	1	not_sig	29	20	0	2	NR2C2AP-204	891
ENST00000538171.5	-3.94950680862444	3.3186641427315	0.000267493076435266	1	not_sig	637	1836	4	0	TRAP1-202	2052
ENST00000538172.1	-1.50204913180401	1.23032644611625	0.145410358856617	1	not_sig	228	178	0	4	FGFR1OP2-204	2945
ENST00000538183.6	2.88291332936522	3.63845134422953	3.68672061243802e-05	1	not_sig	230	198	30	57	SOD2-210	14266
ENST00000538217.1	-8.55784620382023	0.0423269539962341	0.00570222163705434	1	not_sig	90	92	0	0	TMBIM4-206	552
ENST00000538225.5	-9.17203953546031	0.550667957142976	0.00156892572720633	1	not_sig	91	196	0	0	CLTA-209	1181
ENST00000538239.5	-10.633988627075	1.78859615960562	4.55309386472758e-05	1	not_sig	492	257	0	0	LRP6-203	7812
ENST00000538260.5	2.41123233068792	0.369413917784144	0.225197296749563	1	not_sig	0	81	3	8	ARMC8-223	4728
ENST00000538266.5	-7.53470650973941	-0.79298373326636	0.0412622269455396	1	not_sig	40	50	0	0	SNHG1-208	347
ENST00000538267.5	1.34067248450757	1.42528018579082	0.1220976864973	1	not_sig	114	117	5	11	METTL3-207	1553
ENST00000538288.1	-7.88419347836596	-0.509333078994727	0.0242134822931614	1	not_sig	68	44	0	0	CD6-208	423
ENST00000538291.5	-7.59306537749577	-0.745849128924262	0.0327043372387379	1	not_sig	40	54	0	0	SCARB1-205	5527
ENST00000538315.5	0.941436098160641	2.45540195213849	0.213675192983068	1	not_sig	295	237	11	17	MRPS35-203	1715
ENST00000538367.5	-2.77990228497957	0.514533233297657	0.0607470420817197	1	not_sig	45	224	0	1	TRA2A-211	2142
ENST00000538384.5	-3.83377712178691	1.37918563308524	0.00222533446990964	1	not_sig	251	283	0	1	NOL10-205	3418
ENST00000538393.5	-0.639186293304467	4.02098271492291	0.314706555258886	1	not_sig	1077	1647	24	22	ANAPC15-208	867
ENST00000538396.5	0.493170425558582	0.46689275251143	0.705159642070194	1	not_sig	31	141	5	1	MCRIP1-203	925
ENST00000538403.5	-9.12545599119518	0.511888881154175	0.00167180857339952	1	not_sig	93	184	0	0	REXO2-203	753
ENST00000538404.1	-7.49503070229584	-0.825258039606232	0.0417666876792046	1	not_sig	36	52	0	0	LAMTOR1-204	1346
ENST00000538426.5	1.36078617263665	5.20511236903525	0.019910511324886	1	not_sig	1058	1882	111	85	OTUB1-209	1729
ENST00000538442.5	-0.490144642565872	4.55500055785697	0.424892321506978	1	not_sig	2167	1525	32	40	MICB-204	2411
ENST00000538451.1	3.42917310678675	1.67711523029307	0.00102948267256337	1	not_sig	62	25	6	21	LDHA-216	1345
ENST00000538453.5	-9.25078098593148	0.615990883405423	0.00174946973369696	1	not_sig	114	186	0	0	NLRC5-213	4121
ENST00000538466.5	-2.33952124043091	3.47364835773128	0.00247601320116692	1	not_sig	893	1575	4	9	FYN-229	3023
ENST00000538478.5	-1.29570880575964	-0.657893955777101	0.405975089121916	1	not_sig	68	19	0	1	LRTOMT-213	814
ENST00000538485.6	-0.279987047897972	1.86460912387092	0.762890382464807	1	not_sig	269	261	3	9	EFCAB11-202	1870
ENST00000538535.1	-4.34847341937034	1.83724807122873	0.000679924587724636	1	not_sig	461	299	1	0	ANKRD49-204	2149
ENST00000538582.5	-1.73685259159235	-0.286859345248746	0.269499499075205	1	not_sig	56	71	1	0	PYROXD1-205	3639
ENST00000538601.1	-9.49038180039901	0.816089719555019	0.00089334721168344	1	not_sig	125	231	0	0	TAOK3-210	555
ENST00000538615.1	-6.88970053624782	-1.30890592921829	0.0956332579313862	1	not_sig	28	29	0	0	PYROXD1-206	650
ENST00000538630.2	-7.96041871899978	-0.447653964635024	0.0265593773100059	1	not_sig	78	39	0	0	SPAG6-209	2376
ENST00000538631.1	-2.10825248144637	0.853423885086723	0.0978559717507628	1	not_sig	110	221	1	1	DAD1-204	441
ENST00000538665.5	1.94753423939742	2.37998117226566	0.0106993929404748	1	not_sig	157	165	19	14	IFNG-AS1-202	1791
ENST00000538669.1	-7.3086576536759	-0.974808438717485	0.0438714768246763	1	not_sig	46	29	0	0	CEMIP2-209	3509
ENST00000538686.6	-9.32870327053763	0.681760617008988	0.00391241597869673	1	not_sig	62	265	0	0	USP3-203	2077
ENST00000538698.5	-1.2772426080399	-0.664630659168354	0.382968648473881	1	not_sig	40	51	0	1	MLXIP-208	5097
ENST00000538705.1	-9.32655470516297	0.679697717433263	0.00227402732387343	1	not_sig	76	248	0	0	AP000777.3-201	491
ENST00000538714.5	-8.30123478543108	-0.16841895498039	0.0108312373411818	1	not_sig	71	82	0	0	PLEKHA5-213	6487
ENST00000538718.1	-6.75629390836732	-1.41406508861305	0.134516440901325	1	not_sig	25	27	0	0	STRAP-204	648
ENST00000538721.6	-8.1781246742641	-0.269156256348225	0.00883715729866492	1	not_sig	50	93	0	0	PCYT2-202	1765
ENST00000538761.5	-6.94941085445109	-1.26141255901552	0.0990768040803076	1	not_sig	32	27	0	0	WASHC3-207	886
ENST00000538771.5	2.66907638609297	2.74387689586396	0.0058058131990602	1	not_sig	141	133	37	8	PAFAH1B3-202	1098
ENST00000538775.5	-3.28155238538094	0.916423752177379	0.0398391441923759	1	not_sig	282	60	0	1	NCEH1-205	4315
ENST00000538784.2	-2.93539985647753	0.677715928601525	0.0670511010930211	1	not_sig	43	267	1	0	NOC4L-203	862
ENST00000538786.1	-1.78213169673186	3.82895598561766	0.00802428740854695	1	not_sig	1428	1494	9	14	ATL3-203	1920
ENST00000538790.1	-9.15375701456889	0.535441116730999	0.00163094002949723	1	not_sig	92	191	0	0	AC156455.1-201	851
ENST00000538805.5	3.16610466747611	-1.00033910255555	0.0957664104601573	1	not_sig	0	27	4	2	NLRC5-215	3552
ENST00000538814.5	-3.49129337120583	1.09549580050049	0.00707043308365093	1	not_sig	231	184	0	1	MRPL51-203	501
ENST00000538820.1	-7.03188043984407	-1.19601052350376	0.078591942684279	1	not_sig	37	25	0	0	ITGB1BP2-205	1439
ENST00000538833.6	-7.37919361296286	-0.918789126418889	0.0637803623617629	1	not_sig	28	54	0	0	DUS1L-203	1250
ENST00000538839.5	-8.31806756173075	-0.15440338485891	0.0145915281176616	1	not_sig	53	105	0	0	ALDH4A1-206	2957
ENST00000538842.1	-7.55757666771993	-0.774687656374058	0.0510449014089645	1	not_sig	31	62	0	0	ATG16L2-211	385
ENST00000538850.5	-4.50323416959788	2.80468566929868	0.0058435701013522	1	not_sig	1436	100	0	2	IST1-215	1125
ENST00000538857.1	-7.73986741724622	-0.626625613646067	0.0365319350450446	1	not_sig	33	73	0	0	MGST1-211	535
ENST00000538868.2	1.03930460744509	-1.47751661020553	0.573624681770661	1	not_sig	5	33	1	1	AC010536.1-201	2611
ENST00000538886.5	-8.81402508600038	0.254143799109845	0.00546159785919034	1	not_sig	64	161	0	0	GGA3-202	3766
ENST00000538888.5	-3.94517423414956	2.35955640876981	0.000184686737682227	1	not_sig	528	632	1	1	C12orf65-206	727
ENST00000538900.1	-7.54871379318582	-0.781299457347093	0.0429229386228179	1	not_sig	46	44	0	0	CNBD2-205	1722
ENST00000538919.5	-1.13096085501878	2.85366795056026	0.138813903902333	1	not_sig	683	609	7	9	ANAPC15-209	849
ENST00000538922.5	-0.033713298111792	0.807100953051716	1	1	not_sig	50	197	5	1	CD19-202	1957
ENST00000538930.5	-7.27237758280451	-1.00436601805914	0.0735782373566915	1	not_sig	33	42	0	0	NLRC5-216	1686
ENST00000538936.6	-3.216184211894	0.901254137622056	0.0283378995994646	1	not_sig	78	293	1	0	PCYT2-203	5147
ENST00000538941.6	-7.28567466440246	-0.993977533640765	0.0564136493691039	1	not_sig	50	23	0	0	SCAPER-203	4853
ENST00000538944.1	-6.94595374187841	-1.26420219948719	0.0973272959526381	1	not_sig	31	28	0	0	TESMIN-205	398
ENST00000538948.5	-10.6397134253623	1.79361067650249	3.11579226100201e-05	1	not_sig	477	278	0	0	PIEZO2-204	2671
ENST00000538954.5	-8.71595421736959	0.172518350148133	0.00442176814085869	1	not_sig	107	95	0	0	STOM-203	1257
ENST00000538993.1	-7.48106428812328	-0.835971196542979	0.0409655021478451	1	not_sig	43	43	0	0	NUP107-209	836
ENST00000539002.5	0.948856073548532	2.44036180651765	0.2211828027191	1	not_sig	285	241	9	19	NDUFC1-209	1198
ENST00000539009.1	-7.41202819733686	-0.89149671200671	0.0632505855979735	1	not_sig	47	34	0	0	AC022075.2-201	649
ENST00000539011.5	-8.58483508869677	0.0653614743523115	0.00694057889266582	1	not_sig	48	145	0	0	CIB2-202	1511
ENST00000539024.5	-8.655488911037	0.122747110768798	0.00446573710293768	1	not_sig	95	100	0	0	MPHOSPH9-208	3414
ENST00000539025.5	-2.15687366481173	2.51915679822659	0.0130181353512313	1	not_sig	569	602	4	3	GOLT1B-203	1210
ENST00000539029.5	-1.25140696629604	4.20342572495973	0.0495232091017802	1	not_sig	1769	1712	22	17	PTPN6-212	705
ENST00000539040.5	-2.63714365475354	2.44553826948665	0.00415642075087105	1	not_sig	453	722	2	3	RIT1-205	919
ENST00000539041.5	3.51163000778431	-1.88525954687108	0.0161985937205856	1	not_sig	3	10	2	2	SMPDL3A-203	1755
ENST00000539045.1	-9.17606737169996	0.555318267797706	0.00825659411417318	1	not_sig	34	264	0	0	HMBS-210	845
ENST00000539055.5	-2.01215924143964	1.92891180187646	0.0331646337975911	1	not_sig	363	377	1	4	ARL1-203	1231
ENST00000539066.5	-9.84451082232387	1.1147426371677	0.00155990062589158	1	not_sig	60	413	0	0	POLR3B-202	4118
ENST00000539079.5	-8.89340605539426	0.320104757075403	0.00710497013391865	1	not_sig	55	185	0	0	ANAPC5-214	1715
ENST00000539107.5	-8.22337739808223	-0.232156133143728	0.0170345743526411	1	not_sig	55	92	0	0	CCDC91-207	2440
ENST00000539111.6	1.33002394648619	3.55791651045118	0.0539028833518494	1	not_sig	305	674	32	32	POLG2-201	1564
ENST00000539131.1	-0.627718398215728	4.95768145041644	0.303483555256391	1	not_sig	3093	1963	40	50	ARHGDIB-204	590
ENST00000539135.1	-6.60934769214662	-1.52902437591449	0.189694018207026	1	not_sig	22	25	0	0	CCND2-AS1-202	555
ENST00000539156.5	0.457733077834398	-1.05966653325115	0.99999999999999	1	not_sig	25	30	2	0	FAH-204	3427
ENST00000539170.5	-7.67792191944397	-0.67684955360799	0.025863477408006	1	not_sig	47	52	0	0	GABARAPL1-205	1700
ENST00000539190.6	-0.545041760349444	-1.20628761568914	0.851085770859513	1	not_sig	26	29	1	0	POC1B-203	1727
ENST00000539214.5	1.07310138711531	-0.209585777209216	0.589392049562509	1	not_sig	0	95	2	3	OAT-208	1864
ENST00000539231.5	-9.23885604650672	0.605872794024738	0.0014759863029053	1	not_sig	139	154	0	0	KLF5-205	2951
ENST00000539240.5	0.202019508031827	-0.875279035390234	1	1	not_sig	35	30	2	0	KLRG1-204	592
ENST00000539242.5	-8.87395418006798	0.304060427493383	0.00427024346772613	1	not_sig	53	184	0	0	BCAR3-211	2114
ENST00000539250.1	-2.4331625495555	1.11238351433857	0.111303196286132	1	not_sig	43	389	1	1	CCAR1-210	701
ENST00000539272.5	-7.20754041305905	-1.05588014297306	0.0482340736248276	1	not_sig	36	35	0	0	GLS2-215	2174
ENST00000539276.6	-4.62126253118157	2.07732080054674	0.00293810929083415	1	not_sig	743	148	1	0	ATP2A2-204	4094
ENST00000539279.5	0.664933703571154	-2.11557865757179	1	1	not_sig	21	0	0	1	PARN-205	1557
ENST00000539282.5	2.23614617473491	-0.903466742992586	0.106712223777778	1	not_sig	28	9	1	4	BCAT1-205	1811
ENST00000539294.5	0.499565388196237	1.9661165818122	0.557480681472342	1	not_sig	259	190	11	6	YTHDF3-205	5163
ENST00000539319.5	-9.32371943126897	0.676705481985064	0.0011855160320259	1	not_sig	129	185	0	0	UACA-203	4026
ENST00000539345.6	-9.6799294544299	0.975233214700454	0.000654440835494848	1	not_sig	126	283	0	0	TBCD-202	3975
ENST00000539352.5	-7.20178252974453	-1.06066771480625	0.0472744453648681	1	not_sig	34	37	0	0	ACTR3C-205	570
ENST00000539354.5	-1.54153742022868	4.37167702224208	0.028749401271799	1	not_sig	2643	1391	20	18	ZNF84-208	3237
ENST00000539363.2	-7.28058432101385	-0.997491323451976	0.0735186592854315	1	not_sig	36	39	0	0	ITGA10-204	4735
ENST00000539368.2	-4.1501585127531	2.51420849255475	0.00012898023082097	1	not_sig	439	906	0	2	RNF115-201	3097
ENST00000539384.5	-3.68712794793434	1.2844543999112	0.00686665699776869	1	not_sig	149	357	1	0	TAPBPL-202	1611
ENST00000539387.5	-2.62259568483114	3.06912624902786	0.00359603994782832	1	not_sig	498	1413	4	4	NDUFC1-210	725
ENST00000539395.1	-8.98965076502781	0.398772137354945	0.00197531237530554	1	not_sig	131	113	0	0	ANAPC15-210	563
ENST00000539397.1	-8.319801738138	-0.153874167974479	0.0114949481371975	1	not_sig	101	49	0	0	RNASEL-202	4046
ENST00000539417.6	-0.129871179884558	-0.104638112715574	1	1	not_sig	43	83	2	1	RPAIN-206	1471
ENST00000539434.1	2.38903730812969	-0.955873888081207	0.0458598103456055	1	not_sig	20	15	3	2	CAND1-203	772
ENST00000539446.5	-9.07665557514907	0.471249085058712	0.00146811225353728	1	not_sig	100	166	0	0	PXN-AS1-203	827
ENST00000539479.6	5.40303690026459	0.384732518237779	0.000884495044771938	1	not_sig	12	0	8	7	MDM2-225	2523
ENST00000539498.1	-7.77984013176874	-0.594243396590845	0.021384103232531	1	not_sig	46	61	0	0	RAN-209	1659
ENST00000539524.5	-10.3166608744496	1.51509912054431	8.86616242695885e-05	1	not_sig	367	239	0	0	NRDC-213	3417
ENST00000539542.5	-10.5942547975713	1.75386424293843	0.000240747056166674	1	not_sig	555	160	0	0	DMXL1-215	11236
ENST00000539563.5	-10.0685854340157	1.30373739509881	0.000107929858688068	1	not_sig	180	353	0	0	LSAMP-207	8821
ENST00000539565.6	1.52527868477442	1.46517211258958	0.116311035716091	1	not_sig	156	55	8	9	POLE2-202	1792
ENST00000539605.5	-1.84930923713462	-0.196819610905015	0.233744891042265	1	not_sig	46	94	1	0	ANKLE2-207	10890
ENST00000539642.5	3.60417525495657	3.13566460315136	5.22581168347406e-05	1	not_sig	141	51	33	32	PIGB-202	1668
ENST00000539643.1	-9.79818814923998	1.07544214216191	0.00162785096858846	1	not_sig	75	380	0	0	SLC38A10-203	1988
ENST00000539652.1	-8.03661795240736	-0.384539973733486	0.0204834337840272	1	not_sig	37	94	0	0	AC078927.1-201	984
ENST00000539680.1	1.09427851275783	0.0745144653546871	0.308429016293419	1	not_sig	49	57	4	2	ECHDC2-222	5817
ENST00000539687.5	-9.42845876921009	0.763778326672645	0.00121799913827448	1	not_sig	194	134	0	0	SPARC-209	511
ENST00000539688.1	2.41043251491379	-0.163784906032566	0.0199096751522441	1	not_sig	19	38	4	4	RPS29-203	1690
ENST00000539693.1	-7.78624019110463	-0.589101255530599	0.0224991592246975	1	not_sig	43	65	0	0	NR2C2AP-206	970
ENST00000539698.3	0.59114116998722	0.801788810058521	0.545462811886823	1	not_sig	120	76	5	3	CHST4-202	2183
ENST00000539716.1	0.0895033849488025	-1.67161560452013	1	1	not_sig	12	24	1	0	POP5-205	718
ENST00000539724.1	-6.74872140966017	-1.42030610605062	0.134513112872844	1	not_sig	23	29	0	0	CORO1B-205	615
ENST00000539735.5	0.749119283387256	0.919473373347961	0.501369102153247	1	not_sig	125	78	8	1	COPS7A-210	1832
ENST00000539736.5	-0.978775295911629	-0.894243631679457	0.496591347836624	1	not_sig	32	42	0	1	C12orf43-208	1033
ENST00000539742.5	-4.17996395892233	1.69396720861669	0.00088684221363967	1	not_sig	375	307	1	0	ZNF23-206	2358
ENST00000539745.1	1.62247467597872	-1.85928892655121	0.466913635527126	1	not_sig	4	21	1	1	HIST4H4-204	577
ENST00000539760.5	-8.84223881826525	0.276823693794958	0.00293872372910291	1	not_sig	114	107	0	0	METTL3-208	1462
ENST00000539776.1	-9.0633932140865	0.459387519555598	0.0039982248445409	1	not_sig	171	80	0	0	TMEM138-207	1635
ENST00000539780.5	3.67566885840674	-0.929551321717367	0.00162971463150767	1	not_sig	9	11	3	4	BCAT1-206	1360
ENST00000539783.5	-4.28563210908173	1.75171734984362	0.00411560790125692	1	not_sig	555	134	0	1	DCAF17-211	5623
ENST00000539814.5	-7.14121642185855	-1.10905643656486	0.0663138434044979	1	not_sig	33	35	0	0	LDHA-217	556
ENST00000539826.6	-9.87721607930255	1.14058031338024	0.000627085569594128	1	not_sig	320	118	0	0	ARHGAP5-206	4881
ENST00000539856.5	-2.18646242547305	2.68783227633608	0.0144849837130894	1	not_sig	799	509	2	6	CWC15-202	905
ENST00000539863.1	2.29492905475279	-1.71374048105012	0.118439338165569	1	not_sig	13	9	1	2	STK38L-205	581
ENST00000539867.5	3.80167142853292	1.19679167814737	5.77855179870987e-05	1	not_sig	19	37	7	14	TBC1D30-203	2594
ENST00000539896.1	-12.2131333883708	3.20183753290968	0.000555066183374961	1	not_sig	31	2465	0	0	PTAFR-203	4191
ENST00000539911.5	-9.88680443472176	1.14898384696153	0.000390323331673748	1	not_sig	288	159	0	0	SLC39A12-204	2461
ENST00000539915.5	-3.79034037827203	1.34261574698357	0.0026590541480628	1	not_sig	186	342	0	1	ZNF720-211	837
ENST00000539919.5	0.239231100543143	2.58262268703931	0.756726182132327	1	not_sig	450	295	12	12	CCT7-215	2031
ENST00000539930.1	-8.4784905289266	-0.0232688628412106	0.0112641831982138	1	not_sig	104	65	0	0	PARP2-210	635
ENST00000539934.5	-6.92331022663669	-1.28210468145731	0.0985253406290307	1	not_sig	31	27	0	0	DDX55-206	2240
ENST00000539935.6	-10.3241474195275	1.52166944289048	4.17502678975e-05	1	not_sig	319	299	0	0	CACNB4-210	8378
ENST00000539966.5	2.48814628306897	-1.36353273910137	0.109768854532495	1	not_sig	4	24	3	1	STK24-208	9361
ENST00000539977.1	2.39225002556091	-0.961581650823557	0.048179107628695	1	not_sig	12	24	3	2	PABPC1P4-201	1875
ENST00000540006.5	-9.7254466871803	1.01384519711247	0.000787724752179236	1	not_sig	97	331	0	0	CARS2-220	1485
ENST00000540009.1	0.039508105061197	-1.65642938800341	1	1	not_sig	10	27	0	1	ZNF664-208	753
ENST00000540013.5	-7.18793028456284	-1.07157655314819	0.0588419820259828	1	not_sig	42	27	0	0	MRE11-209	1212
ENST00000540024.1	-7.41130402377982	-0.892820653557624	0.0554864722670153	1	not_sig	34	49	0	0	LINC02389-202	557
ENST00000540052.5	-8.3247467873744	-0.147634913089825	0.0218828153819649	1	not_sig	29	134	0	0	BCORL1-205	7127
ENST00000540054.5	-8.56187489073133	0.0448814155336354	0.00708758145973172	1	not_sig	122	55	0	0	FAM76B-208	730
ENST00000540056.5	-8.39988653758136	-0.0875659744331302	0.00915414518689355	1	not_sig	87	75	0	0	MGST1-215	546
ENST00000540082.1	-0.643441898466344	-1.15050169830672	0.723090009067088	1	not_sig	22	37	0	1	TOMM20P2-201	421
ENST00000540085.5	-8.7963214286497	0.23893647094618	0.00313986242070918	1	not_sig	105	110	0	0	CLEC4C-204	860
ENST00000540113.5	0.432334471738957	0.863956138762472	0.840344064092451	1	not_sig	201	0	3	5	C11orf54-214	2442
ENST00000540141.5	-9.44526090592694	0.779663709944641	0.00591472677260606	1	not_sig	37	323	0	0	GOLT1B-205	1055
ENST00000540143.5	0.831646943826297	-1.35324961221945	0.701701822715239	1	not_sig	21	20	0	2	ASB8-213	559
ENST00000540156.1	-7.03316747340318	-1.19514029873203	0.0676497394137489	1	not_sig	31	32	0	0	KDM5A-205	516
ENST00000540159.3	-6.63345134051862	-1.51049247577344	0.189672158164903	1	not_sig	21	27	0	0	BNIP3-202	3066
ENST00000540163.5	1.39865140241157	4.04903794419682	0.028003266331991	1	not_sig	714	553	49	41	RBM7-203	4243
ENST00000540166.5	-7.81623978753164	-0.566340439503033	0.0330808518812076	1	not_sig	81	23	0	0	DDB1-217	3906
ENST00000540167.5	3.65010354427789	1.44675502148152	0.000571529437381406	1	not_sig	46	22	17	6	KLHL13-207	3396
ENST00000540180.5	1.54635489568957	-0.49577497176086	0.204197537806559	1	not_sig	44	17	2	3	CCDC77-210	1652
ENST00000540194.5	-10.1485599815208	1.37133898541543	0.000110979653978303	1	not_sig	334	204	0	0	TMEM138-208	587
ENST00000540200.5	-0.584520388795003	5.66489102711711	0.329887516522651	1	not_sig	2826	5746	88	59	POLDIP2-201	2121
ENST00000540232.5	-8.50016425219195	-0.00496350128173759	0.00710089687365615	1	not_sig	68	110	0	0	TAF1D-221	483
ENST00000540251.5	3.24478307029413	0.241837003522697	0.0141670003843869	1	not_sig	35	8	2	10	NEK2-205	1318
ENST00000540306.5	-3.49427444752416	2.55691907202662	0.0409718377476785	1	not_sig	1163	64	3	0	DHX8-202	3809
ENST00000540313.1	-7.26177849689114	-1.0129301317982	0.0529510500479544	1	not_sig	48	24	0	0	RTL9-203	5225
ENST00000540317.5	-11.2896010828853	2.36535001710736	0.000741674324372739	1	not_sig	53	1256	0	0	CYB561A3-215	1557
ENST00000540326.5	1.01972427894635	2.30981934191443	0.255691170375291	1	not_sig	107	387	10	16	NEK6-213	2578
ENST00000540331.1	-9.88354095834785	1.14661768474859	0.000261938168503281	1	not_sig	208	252	0	0	ZNF701-204	5538
ENST00000540349.1	-3.18545348225764	1.69329972626635	0.00924179872037966	1	not_sig	157	541	0	2	ANKRD49-206	573
ENST00000540392.1	-7.16915895820978	-1.08728205354585	0.0577851688326822	1	not_sig	23	48	0	0	AC022509.2-201	699
ENST00000540400.1	-6.86969567251965	-1.32455428209405	0.13526553701429	1	not_sig	29	27	0	0	SPATA21-205	1773
ENST00000540434.1	-0.528466602817679	0.57481324674393	0.663429667202909	1	not_sig	89	132	3	1	TMEM258-205	553
ENST00000540447.5	-9.62420969118263	0.928160563743721	0.000394151309343108	1	not_sig	158	229	0	0	YBX3-208	6393
ENST00000540468.5	-1.54070998320242	2.86907742768482	0.0631534007316964	1	not_sig	435	1017	6	7	CCT7-216	1674
ENST00000540469.5	-7.10068693846165	-1.14174010823839	0.0846634744678311	1	not_sig	20	48	0	0	SFSWAP-209	3536
ENST00000540494.5	0.424775239718369	1.05214703936971	0.73788882800997	1	not_sig	29	236	4	5	PDIA6-207	2509
ENST00000540506.2	-0.0110805284373731	-0.73772297665171	0.999999999999997	1	not_sig	37	38	1	1	C12orf57-204	551
ENST00000540509.5	-10.2567169562083	1.46328518656188	0.000378970749773328	1	not_sig	438	128	0	0	ECT2-216	4406
ENST00000540510.1	-0.266881513950116	-1.40282993155046	0.87211535824796	1	not_sig	7	41	1	0	GPR19-203	1751
ENST00000540527.5	-6.76776551151813	-1.40475004357099	0.138940247243337	1	not_sig	28	24	0	0	LRP6-205	593
ENST00000540536.5	-7.66270929410221	-0.689040609260811	0.0411210192773666	1	not_sig	28	73	0	0	WASHC3-209	883
ENST00000540539.5	-7.45427649585592	-0.858037010100863	0.071609750791368	1	not_sig	26	61	0	0	CLIP1-215	2592
ENST00000540550.6	-0.60418677430546	-0.299685395321646	0.766958690194137	1	not_sig	40	76	1	1	TSFM-207	1935
ENST00000540556.5	3.04685825742556	-1.66549254740866	0.0915861359074457	1	not_sig	0	19	2	2	ZNF211-208	2759
ENST00000540564.5	-1.04709627663934	1.94643485981085	0.365909925328496	1	not_sig	178	507	0	9	SOAT1-204	6861
ENST00000540567.1	-0.94398794004867	-0.923686432634109	0.545904489029732	1	not_sig	19	55	0	1	ATG16L2-214	1492
ENST00000540578.6	-2.97023992312931	1.54339939069287	0.00869536687724866	1	not_sig	291	295	1	1	ANKRD12-204	1338
ENST00000540583.5	-7.07014223201739	-1.16641096641233	0.0747357296040799	1	not_sig	23	43	0	0	APOLD1-204	574
ENST00000540593.5	1.64846151774299	-0.555495571759861	0.168555767585317	1	not_sig	40	17	2	3	ZNF410-206	1722
ENST00000540606.5	-0.249472243419874	1.14800454742679	0.827260532167934	1	not_sig	132	187	5	2	ATE1-208	5165
ENST00000540620.5	-6.71097016913867	-1.45020419871088	0.192038817770267	1	not_sig	20	31	0	0	WDR74-211	984
ENST00000540626.5	-3.23666755351524	2.29512672928856	0.00505956952488341	1	not_sig	227	892	2	1	NUMA1-217	2276
ENST00000540627.5	-1.10185345436048	0.948552103860679	0.407068447765312	1	not_sig	244	55	1	3	KPNB1-203	2989
ENST00000540643.5	-9.07977065033534	0.474206107389961	0.0028966510344483	1	not_sig	75	196	0	0	SFI1-229	4226
ENST00000540662.1	-6.92554877265056	-1.28104854454043	0.0954009128363106	1	not_sig	25	34	0	0	ITFG2-209	559
ENST00000540666.5	-7.55368066891944	-0.777969236024705	0.0691271867594058	1	not_sig	60	28	0	0	UEVLD-210	1830
ENST00000540683.1	-2.8699767907559	1.96789152986115	0.0092540103398701	1	not_sig	221	624	1	2	CDCA3-208	985
ENST00000540684.5	-7.1214571264219	-1.12478579717941	0.0667759897507964	1	not_sig	33	34	0	0	LINC00944-202	888
ENST00000540691.5	-0.681541750451264	0.276527219673307	0.626800731519127	1	not_sig	89	89	1	2	KXD1-203	1592
ENST00000540692.1	1.67209503038594	-1.32461354101952	0.228696583251073	1	not_sig	24	10	2	1	AP000787.1-207	1201
ENST00000540709.1	-10.6264348626198	1.78263766079093	5.07705793329025e-05	1	not_sig	214	580	0	0	MDM2-227	502
ENST00000540712.1	-9.37766925853566	0.721618734694029	0.000915881123052794	1	not_sig	151	172	0	0	LRR1-203	1597
ENST00000540725.5	1.07327203724393	0.0185770648938301	0.466874954344593	1	not_sig	70	28	0	6	SNHG1-213	1374
ENST00000540743.1	0.23369295863738	0.756573111889147	0.938298765134649	1	not_sig	112	99	0	7	CLEC2B-204	994
ENST00000540757.6	-7.58487163824055	-0.75201103138674	0.0345657410194085	1	not_sig	49	43	0	0	DYRK4-211	3272
ENST00000540759.6	-3.66688699554978	3.02800324572745	5.49712079059108e-05	1	not_sig	741	1190	2	2	PIP4K2C-203	2876
ENST00000540764.5	-7.46060474143173	-0.852589071590625	0.0537364172785828	1	not_sig	41	44	0	0	EOGT-208	1584
ENST00000540768.5	-9.87752111137024	1.1413366668613	0.000199160661167364	1	not_sig	253	197	0	0	NUP85-203	1926
ENST00000540797.5	4.33515868309444	-0.593971613364876	0.0113241712393824	1	not_sig	15	0	4	5	USP3-204	5474
ENST00000540802.1	-7.60434006935533	-0.7364530269524	0.0325290392527123	1	not_sig	45	49	0	0	SOX9-AS1-214	578
ENST00000540806.6	2.33592283447199	0.262219192397217	0.244900442194856	1	not_sig	68	0	5	5	ZNF506-203	1424
ENST00000540828.6	-7.99750828539319	-0.416266699972665	0.0232587926850193	1	not_sig	33	95	0	0	PTMS-205	644
ENST00000540838.1	-7.34930738383519	-0.943182345636317	0.0616066472398425	1	not_sig	54	22	0	0	KDM5A-207	456
ENST00000540849.5	-8.74954586932005	0.201451973050034	0.00685300543210065	1	not_sig	45	173	0	0	PRICKLE3-205	2246
ENST00000540871.5	-9.95980506358124	1.21177177697141	0.000405021287501351	1	not_sig	112	392	0	0	PSMA6-202	912
ENST00000540889.1	-6.96361282803108	-1.25109604118097	0.0990996061416313	1	not_sig	23	38	0	0	STX2-204	427
ENST00000540900.7	-8.1380556331438	-0.301964840133944	0.0103526354099682	1	not_sig	49	90	0	0	NSRP1-206	2057
ENST00000540904.1	-9.35949354919702	0.705722020034915	0.00222706670730084	1	not_sig	217	90	0	0	SNHG1-215	594
ENST00000540921.5	-9.6497587217551	0.949803388169555	0.000576996121543117	1	not_sig	132	267	0	0	ZMAT1-206	3139
ENST00000540930.5	-7.08350194124958	-1.15509105307251	0.0831684052197066	1	not_sig	40	24	0	0	P2RX4-208	545
ENST00000540941.1	-9.22923512519951	0.597378153033197	0.0018150435659593	1	not_sig	184	99	0	0	TOMM5-204	3071
ENST00000540945.1	-7.73714789764728	-0.628197680782787	0.0496575634692207	1	not_sig	26	81	0	0	DNAJC4-208	703
ENST00000540949.1	-4.85212534029211	2.24423782469072	6.3945441259814e-05	1	not_sig	621	441	0	1	MRPL51-204	343
ENST00000540962.5	-2.32579288086749	1.02543793847945	0.0693947327841302	1	not_sig	111	277	1	1	PSMD9-206	793
ENST00000540977.1	-10.8463780624181	1.97421030368734	5.00055609462215e-05	1	not_sig	187	749	0	0	RFXANK-208	389
ENST00000540980.5	-7.56318895579475	-0.769975434362705	0.0494997815425234	1	not_sig	58	31	0	0	TBP-206	1701
ENST00000540988.1	-10.4171425365291	1.60140490134274	5.68506549027242e-05	1	not_sig	392	258	0	0	CLECL1-202	1069
ENST00000540996.5	-7.67792191944397	-0.67684955360799	0.025863477408006	1	not_sig	47	52	0	0	STK38L-206	463
ENST00000540997.2	-8.38333828885336	-0.101096418157685	0.00993255538323238	1	not_sig	81	80	0	0	AC138393.1-206	1886
ENST00000540998.5	-0.398243026636125	1.78320522875453	0.867568233327479	1	not_sig	0	557	1	10	CDC42SE1-207	3181
ENST00000541002.7	-6.71097016913867	-1.45020419871088	0.192038817770267	1	not_sig	20	31	0	0	AC068768.1-202	1110
ENST00000541009.6	-1.58440432695722	3.79550170604766	0.0358151055795804	1	not_sig	1782	911	10	15	ZNF268-209	3773
ENST00000541012.5	-1.59798216324999	2.23944196248456	0.489695742830803	1	not_sig	822	0	3	5	CCAR1-213	2432
ENST00000541024.1	-1.25427160757914	-0.688443999908687	0.38758669923885	1	not_sig	64	21	0	1	DYRK4-212	587
ENST00000541082.2	-9.52010804918612	0.841711961196626	0.00268632118011038	1	not_sig	68	306	0	0	FAM110A-206	1614
ENST00000541113.5	6.31334327453932	2.9360275847351	0.000197717296913372	1	not_sig	0	31	25	38	ACADM-218	2535
ENST00000541135.5	-8.52347191956518	0.0140083526328288	0.00685552015701208	1	not_sig	92	85	0	0	AP003108.2-202	580
ENST00000541152.6	-10.8032888499508	1.9366774285741	0.00012289890863144	1	not_sig	156	757	0	0	SEPT9-208	3026
ENST00000541178.1	-0.174118574694037	-1.49874008664115	0.999999999999999	1	not_sig	19	23	0	1	ALG10-203	1977
ENST00000541180.1	0.56097696880662	0.115285793411564	0.614147060300237	1	not_sig	70	54	2	3	IST1-218	635
ENST00000541186.5	-7.03637721391719	-1.19249083760354	0.0684283497786272	1	not_sig	32	31	0	0	TAOK3-213	881
ENST00000541196.2	0.539497771638694	6.92826796358319	0.345254127179255	1	not_sig	8629	4724	232	306	HCP5-204	2432
ENST00000541204.5	-11.1419238474411	2.23443526031489	0.000886123871686846	1	not_sig	51	1130	0	0	RNF4-222	2796
ENST00000541233.1	-3.97286034619106	1.52210123227477	0.00295706207352082	1	not_sig	176	442	1	0	CD27-202	1045
ENST00000541239.5	1.47677739618509	-1.76515705614664	0.421584554742519	1	not_sig	3	25	1	1	CARS2-224	3516
ENST00000541254.1	-9.30787281067757	0.663358035725656	0.0012390440630242	1	not_sig	148	159	0	0	AP002761.2-201	618
ENST00000541279.1	-3.01223268003103	2.0859923999303	0.00311679908575556	1	not_sig	365	547	1	2	MRPL21-205	764
ENST00000541294.1	-8.55429298257819	0.0393725920752592	0.00589998958691117	1	not_sig	93	88	0	0	ELP2-217	883
ENST00000541337.5	-7.57671120715441	-0.758856942291287	0.0483341997046742	1	not_sig	27	68	0	0	NRG2-209	3723
ENST00000541366.1	-2.24875729946398	0.118392036615222	0.126531986839572	1	not_sig	83	98	1	0	COPA-205	616
ENST00000541367.5	-8.10694432893408	-0.32749879270212	0.008668034892287	1	not_sig	54	81	0	0	ATG16L2-215	1575
ENST00000541377.5	-8.82939109829063	0.264120341850142	0.0113312017969228	1	not_sig	181	26	0	0	CLASP1-215	7909
ENST00000541380.5	-9.3553269656942	0.702852920521899	0.00114915722284653	1	not_sig	166	149	0	0	ARHGDIB-205	463
ENST00000541382.2	-1.27523107402911	1.40252437283032	0.228458416608198	1	not_sig	282	162	3	2	TEFM-202	559
ENST00000541394.5	-9.49970136619607	0.82266613156763	0.00289551876308969	1	not_sig	258	77	0	0	PARPBP-210	2452
ENST00000541412.5	0.207300658772907	2.67086504796139	0.801144688280894	1	not_sig	327	501	6	20	TMEM14C-205	1177
ENST00000541416.5	-10.7943513845305	1.92806245160635	2.60257561121698e-05	1	not_sig	556	280	0	0	SNHG1-216	996
ENST00000541435.6	-0.026323840555158	0.943109463828132	1	1	not_sig	114	147	1	6	FXYD5-207	898
ENST00000541455.1	-8.71010420367933	0.167798767835974	0.00396244566326097	1	not_sig	96	107	0	0	COA4-204	1038
ENST00000541458.5	0.138463254564644	-1.73136058461421	1	1	not_sig	25	7	0	1	ZNF101-205	575
ENST00000541463.6	-6.85547151270657	-1.33627392402998	0.132854401983672	1	not_sig	25	31	0	0	KIF21A-203	4866
ENST00000541475.5	-7.3142244414837	-0.971074904108985	0.0789300928076477	1	not_sig	29	49	0	0	RBM7-204	6725
ENST00000541477.5	0.906052600508933	1.54884088642578	0.380429557939711	1	not_sig	228	55	7	8	ENO2-211	2549
ENST00000541505.5	1.06507143290225	0.86924570527691	0.286377172089801	1	not_sig	51	135	6	4	SLC15A3-207	1807
ENST00000541509.5	-2.35913861972984	1.55576679752464	0.025299874420415	1	not_sig	230	350	1	2	PIP5K1B-208	2664
ENST00000541515.3	0.940898796815652	-1.41219457704506	0.554965269699242	1	not_sig	29	8	1	1	C7orf55-LUC7L2-201	1661
ENST00000541517.5	-8.84695020972642	0.281467555874861	0.0064354305111277	1	not_sig	61	170	0	0	TPCN1-204	5173
ENST00000541522.5	-1.14172856593446	2.08861457302399	0.202672241051754	1	not_sig	416	319	5	4	BTN2A1-207	2845
ENST00000541541.5	-6.58908529852665	-1.54442928534636	0.193185872417885	1	not_sig	24	22	0	0	AMN1-210	647
ENST00000541543.5	-7.70725933698734	-0.652962332196827	0.0397071725511788	1	not_sig	30	74	0	0	CEP41-217	6222
ENST00000541546.5	-1.46632783114032	3.76010410789661	0.0483655018764592	1	not_sig	1672	910	10	16	ARHGDIB-206	859
ENST00000541549.2	-8.59841998572572	0.0739463453668259	0.0176185168326965	1	not_sig	145	33	0	0	EIF3A-203	4495
ENST00000541569.5	-1.86068805544451	1.52241786417616	0.124153093667951	1	not_sig	395	115	1	3	WASHC3-210	569
ENST00000541571.6	-8.4750116551658	-0.0251798072671559	0.00702612608332287	1	not_sig	49	129	0	0	IST1-219	1962
ENST00000541578.5	-7.57411312357989	-0.761270140400841	0.0330819515589579	1	not_sig	38	55	0	0	SNHG1-217	588
ENST00000541583.6	-8.87364979987546	0.30285326569183	0.00244204911278436	1	not_sig	110	117	0	0	HKR1-203	2758
ENST00000541587.5	2.43934148001499	4.58795660799936	2.99222737606577e-05	1	not_sig	499	562	74	80	HAUS4-205	1637
ENST00000541603.6	-8.74802903944844	0.19906900725432	0.00354297995521462	1	not_sig	101	107	0	0	MPHOSPH9-213	856
ENST00000541615.5	-7.4830056475629	-0.83427887439718	0.0492941616564981	1	not_sig	50	35	0	0	SNHG1-218	748
ENST00000541627.2	-3.85825865797495	1.43103639687186	0.0107732218683132	1	not_sig	100	484	1	0	POLE-217	2105
ENST00000541638.5	1.10574545702446	-0.177397337808289	0.413048122376404	1	not_sig	46	43	5	0	STOML1-204	6336
ENST00000541640.5	-0.115919758898748	2.66853091941077	0.910019077439222	1	not_sig	329	589	13	9	PRKAB1-206	2303
ENST00000541644.5	3.13176166757181	-1.34081728109544	0.0112814302713917	1	not_sig	8	13	2	3	ARHGDIB-207	911
ENST00000541652.5	-6.58908529852665	-1.54442928534636	0.193185872417885	1	not_sig	24	22	0	0	ANAPC5-217	753
ENST00000541659.1	2.81142060685605	0.694507328365384	0.00250878934537816	1	not_sig	24	52	7	7	ITFG2-211	587
ENST00000541668.5	-8.47481394489854	-0.0263988428143174	0.00628368864297059	1	not_sig	107	61	0	0	PARPBP-211	1061
ENST00000541685.5	-1.52662147881717	0.949984996080561	0.177176112812336	1	not_sig	153	179	3	0	DPF3-203	4077
ENST00000541694.5	-2.56832368773625	0.373382430329427	0.057912125747042	1	not_sig	110	115	1	0	LINC01089-208	875
ENST00000541696.1	-8.04647693836606	-0.376020186326531	0.0232906484914474	1	not_sig	31	102	0	0	QKI-212	1097
ENST00000541717.4	-1.24383482968003	3.97005522391763	0.0559942288929982	1	not_sig	1304	1680	12	22	MELK-209	2363
ENST00000541731.1	-0.927163464603704	3.3337822664074	0.217517469975267	1	not_sig	551	1268	11	14	STRAP-206	1698
ENST00000541738.5	0.783345488441716	1.86995238548355	0.325711148828539	1	not_sig	159	232	7	11	PREPL-216	6049
ENST00000541748.5	-5.18669234695776	2.5348542550278	8.64342299525568e-05	1	not_sig	289	1135	0	1	ELP2-218	674
ENST00000541756.5	-9.64114011384507	0.943056609258002	0.00126556011121706	1	not_sig	84	321	0	0	INPPL1-213	4649
ENST00000541775.5	-8.78710056222945	0.23157600003558	0.00383424666904041	1	not_sig	79	139	0	0	C1RL-AS1-205	5272
ENST00000541777.6	-2.9961291644626	2.45657883477695	0.00262266930397342	1	not_sig	736	429	2	2	ZNF83-203	3743
ENST00000541778.5	-7.14888726152843	-1.10339369713211	0.0483446484956246	1	not_sig	29	40	0	0	NOP2-212	3038
ENST00000541779.5	-8.54683430385507	0.0311763144588344	0.0263805855972882	1	not_sig	144	27	0	0	LPAR1-205	2490
ENST00000541786.5	-8.47552908775644	-0.0255095889185598	0.00897310509464266	1	not_sig	96	74	0	0	TAOK3-214	590
ENST00000541790.3	1.73663620075787	2.85449710242282	0.0147754582308219	1	not_sig	195	300	18	26	HIST1H2BG-201	1534
ENST00000541801.5	-7.34895692368041	-0.942268821793127	0.0771772386332674	1	not_sig	42	36	0	0	ZNF211-211	2629
ENST00000541810.5	-8.61182232817121	0.0867034957032144	0.00544854335440323	1	not_sig	99	89	0	0	NPIPA8-202	1131
ENST00000541818.1	-8.25856835642786	-0.202557264587398	0.0149063808761324	1	not_sig	37	117	0	0	PPOX-218	1193
ENST00000541834.1	-3.19646457616558	0.854005927692421	0.0187646524927885	1	not_sig	102	251	0	1	POP5-206	653
ENST00000541873.6	-9.11767848139866	0.505553314572242	0.00211457001710798	1	not_sig	84	193	0	0	RFXANK-210	1002
ENST00000541875.1	-1.30380961930056	1.12194760112734	0.22533471502489	1	not_sig	195	171	2	2	ALG10-204	1637
ENST00000541878.5	-7.14888726152843	-1.10339369713211	0.0483446484956246	1	not_sig	29	40	0	0	TAOK3-215	578
ENST00000541893.5	-2.3032962065624	1.53078366153461	0.0314354851499437	1	not_sig	250	311	2	1	TMEM258-206	517
ENST00000541928.1	-8.08841940759522	-0.341204715278847	0.0322879025883249	1	not_sig	26	112	0	0	TRPT1-211	495
ENST00000541931.5	-0.474810518329569	1.41815731939317	0.637644936706646	1	not_sig	199	203	1	7	AMN1-211	880
ENST00000541932.5	-7.42826233343504	-0.878883083225768	0.0378367688199611	1	not_sig	53	28	0	0	FLT1-204	2969
ENST00000541941.5	0.171765375945774	3.62414132484828	0.795898665938467	1	not_sig	685	931	18	31	LDAH-211	3807
ENST00000541942.1	-0.989469686053521	-0.0305141779854484	0.371998839352448	1	not_sig	78	67	0	2	NAT1-209	1948
ENST00000541970.5	-2.94242697680441	3.96716910057909	0.000451774648119508	1	not_sig	1037	2737	3	10	PDCD2-208	3378
ENST00000542016.6	-0.183168960047664	0.654916372184269	0.954850316516219	1	not_sig	194	9	4	1	RBM23-205	1743
ENST00000542022.1	-9.07350741116953	0.469922033702303	0.00656391273567516	1	not_sig	40	236	0	0	ARAP1-AS1-201	388
ENST00000542035.2	-10.0175717271677	1.26005736114949	0.000178578815015923	1	not_sig	267	231	0	0	SENP8-202	1672
ENST00000542038.5	-9.68086465473839	0.975731638731784	0.000311736236452217	1	not_sig	173	228	0	0	GOLT1B-206	933
ENST00000542077.5	1.71218321719903	0.623113886492641	0.207633696387109	1	not_sig	41	80	0	11	DTL-206	4471
ENST00000542088.2	-7.34846453395044	-0.943549315210916	0.0799225113021535	1	not_sig	29	51	0	0	DUS1L-204	1040
ENST00000542098.2	-9.87972889487359	1.14382077210875	0.000505098802548379	1	not_sig	127	346	0	0	RMND5B-212	1681
ENST00000542123.5	-10.7392319688488	1.87989216000155	5.43369733983405e-05	1	not_sig	578	219	0	0	DDX47-207	2689
ENST00000542140.5	-5.16219643710022	2.54475110449752	0.000117644782973198	1	not_sig	290	1142	1	0	RBM7-205	1908
ENST00000542160.1	-9.46233813623366	0.792721225593273	0.00123182804911991	1	not_sig	112	239	0	0	TAPBPL-203	396
ENST00000542194.1	-2.47125713811566	0.295805256125197	0.0772007198591659	1	not_sig	93	119	1	0	GOLT1B-207	562
ENST00000542200.2	-6.96000440558103	-1.25307435912745	0.106594771500271	1	not_sig	35	24	0	0	AP3B2-209	3921
ENST00000542214.2	1.42217882055952	-1.19418491904742	0.473355467125702	1	not_sig	37	1	1	2	C3orf14-207	768
ENST00000542230.6	0.262419627927883	5.06303345413195	0.649887251367699	1	not_sig	2284	1869	51	86	TMEM50B-210	2375
ENST00000542256.5	-7.9394091187921	-0.464244613237927	0.0175824076095861	1	not_sig	67	50	0	0	MGST1-217	933
ENST00000542263.5	-3.1681598951898	0.857060070244407	0.015403171963924	1	not_sig	163	179	1	0	VPS35L-215	3138
ENST00000542265.5	-0.0709641616489802	1.75668005506411	0.979290765908057	1	not_sig	199	273	5	7	PXN-AS1-204	854
ENST00000542276.1	-8.92631342221596	0.346204902645439	0.00263314675573979	1	not_sig	134	98	0	0	ARHGDIB-208	354
ENST00000542282.5	2.67934594025153	0.870520038332994	0.00443886470422331	1	not_sig	30	60	9	6	ANKLE2-208	3302
ENST00000542286.5	-7.62581368991378	-0.719260137921418	0.0329389797995184	1	not_sig	42	54	0	0	DDX55-209	2767
ENST00000542297.1	1.55906446003408	-1.81910603286412	0.391876617400929	1	not_sig	12	13	1	1	RAD52-213	399
ENST00000542328.5	-0.796248618442667	-0.978686954434672	0.819619615671929	1	not_sig	0	73	1	0	ABCB8-222	4371
ENST00000542341.1	0.789832581715173	0.212782734998697	0.472240959314259	1	not_sig	39	91	1	5	LTO1-211	775
ENST00000542342.6	-0.288481437925998	2.1489359999568	0.782662259964048	1	not_sig	416	219	10	4	SLC39A11-202	2752
ENST00000542344.5	-6.9391241185674	-1.26979692477985	0.0950135757878476	1	not_sig	29	30	0	0	NAP1L1-205	1675
ENST00000542358.1	-7.98798871370393	-0.425295404417121	0.0239776178013838	1	not_sig	81	38	0	0	ZNF84-211	1451
ENST00000542388.1	-0.873615103335994	1.09076695245183	0.711959702117206	1	not_sig	0	368	2	3	ARNTL2-207	1720
ENST00000542392.4	-9.52204908905695	0.842234427386302	0.000626537254712281	1	not_sig	190	163	0	0	INTS13-208	668
ENST00000542398.1	-0.797954816573857	2.53044286091484	0.312158193886109	1	not_sig	508	450	6	9	DLG3-210	4529
ENST00000542400.5	-8.89978609517764	0.325549024049664	0.0046546234235132	1	not_sig	50	192	0	0	DHX37-204	3065
ENST00000542420.6	-1.00557795487129	1.80839108044033	0.518845844537793	1	not_sig	529	20	3	5	SS18-205	2321
ENST00000542421.1	-8.94130508096686	0.359115378509878	0.00251811965131962	1	not_sig	86	157	0	0	ZNF28-206	228
ENST00000542434.5	-2.94084587759073	2.07029593123585	0.00706983115778951	1	not_sig	301	604	3	0	ALOX5-207	2390
ENST00000542440.5	-10.3742016793042	1.56505606561532	8.13541113235899e-05	1	not_sig	177	490	0	0	SETD1B-202	8185
ENST00000542451.1	-2.06916481617788	-0.0530896099148011	0.20357635477951	1	not_sig	115	34	0	1	SLFN5-202	2540
ENST00000542456.5	-7.88610881828056	-0.507338898191028	0.0289874808593678	1	not_sig	33	85	0	0	ST6GALNAC6-215	2018
ENST00000542475.2	-1.23339047887324	0.176621862938831	0.413886773640829	1	not_sig	44	139	1	1	C17orf100-201	1756
ENST00000542506.5	0.234536720922301	-1.79834590485342	1	1	not_sig	23	7	0	1	FADS1-216	1725
ENST00000542524.1	-6.51695224860343	-1.60064151866127	0.266808422547141	1	not_sig	21	23	0	0	ACACB-211	835
ENST00000542526.5	-7.41130402377982	-0.892820653557624	0.0554864722670153	1	not_sig	34	49	0	0	NUP93-202	8257
ENST00000542530.5	-1.64541824366443	1.01850097788251	0.149264113150846	1	not_sig	208	139	2	1	CLECL1-203	557
ENST00000542531.5	-3.70147639263035	1.26822363659041	0.00422169317731287	1	not_sig	284	193	0	1	ANAPC15-211	812
ENST00000542547.5	1.90162648860727	0.426313218661585	0.052095468033844	1	not_sig	53	44	3	7	MAP3K8-207	2782
ENST00000542555.2	3.02550139784535	-1.67338164849856	0.0348546509525031	1	not_sig	6	12	1	3	CLPB-211	612
ENST00000542557.5	-7.35008997276132	-0.94181357972275	0.0724617021299089	1	not_sig	36	43	0	0	PTPRO-208	2946
ENST00000542564.6	-10.2452498880676	1.45341157878746	0.000508015644468316	1	not_sig	443	117	0	0	FANCM-202	6167
ENST00000542568.1	-0.865362073763451	0.385716571758335	0.434321703930164	1	not_sig	48	159	0	3	POP5-207	578
ENST00000542570.5	1.80592780820914	1.11977998704933	0.201934991696177	1	not_sig	86	71	14	0	TOP3A-208	4116
ENST00000542575.6	4.70457559884489	2.41772474147597	0.0016425817662079	1	not_sig	8	59	38	4	SLC1A5-203	2882
ENST00000542590.1	4.87401375121606	-0.218811638350955	0.00810285394361878	1	not_sig	13	0	8	3	TBC1D10C-209	1659
ENST00000542602.1	1.36846040954542	-1.1478330492312	0.275120793761456	1	not_sig	26	16	1	2	PSMD9-208	516
ENST00000542638.5	-1.99446644125591	1.24532003136839	0.0696921856819653	1	not_sig	152	295	0	3	ELOVL5-207	2875
ENST00000542684.5	-3.30343238484981	0.94217922221423	0.0108850223455825	1	not_sig	188	179	0	1	ZNF720-212	481
ENST00000542685.5	-1.72516267917374	1.97205149852261	0.0613829170755159	1	not_sig	381	356	3	3	XRCC4-206	1243
ENST00000542691.5	-9.30206993834637	0.658164584523145	0.00122396393019336	1	not_sig	186	113	0	0	ITFG1-203	1464
ENST00000542698.1	-1.60135667415347	1.30339609623462	0.136393572635998	1	not_sig	273	156	0	4	PRKAB1-207	4019
ENST00000542700.6	-1.0735553936859	-0.803805911942551	0.532340423016615	1	not_sig	41	38	1	0	CHMP4A-209	847
ENST00000542701.1	-7.80473377541883	-0.573822986002773	0.0305934040252185	1	not_sig	34	77	0	0	RNF10-217	1388
ENST00000542713.1	-7.32378233649665	-0.962632072520451	0.0744205819708145	1	not_sig	39	38	0	0	FKBP5-204	7384
ENST00000542724.5	-2.90125465054424	3.27696937901388	0.000454284493501958	1	not_sig	1148	1032	2	6	TMBIM4-208	770
ENST00000542754.6	-0.65563288510303	2.10794201507195	0.443218305299537	1	not_sig	292	406	3	9	AP4S1-204	4243
ENST00000542765.4	0.571414186313501	-0.219851741941376	0.654483805473606	1	not_sig	36	65	1	3	LDHB-209	672
ENST00000542776.5	0.78920705524444	-0.346416095868491	0.554450357425136	1	not_sig	13	78	2	2	POP5-208	821
ENST00000542783.5	-10.014297102819	1.25760779400249	0.000129815814604999	1	not_sig	175	338	0	0	TIPARP-207	3681
ENST00000542790.2	-0.138554375393184	-0.661346650641458	0.890706215168855	1	not_sig	40	41	0	2	VPS33A-206	2573
ENST00000542794.5	-0.414093417128625	3.119379564339	0.578028465629966	1	not_sig	748	576	13	14	SDHAF2-207	1077
ENST00000542802.7	-10.0987824830906	1.32962290560804	0.000245485291241417	1	not_sig	146	405	0	0	USP36-203	6063
ENST00000542815.7	-0.145892541180946	-1.55204331757326	1	1	not_sig	37	0	0	1	ZEB1-208	3217
ENST00000542824.5	-3.54554595666905	1.16604125316559	0.00684672928041821	1	not_sig	175	276	1	0	ELP2-221	2288
ENST00000542838.5	2.20914697985996	-2.20661633457548	0.230209386692029	1	not_sig	13	2	1	1	DDX11-223	3079
ENST00000542875.1	0.133001291230032	-0.309204178167628	0.918116936665055	1	not_sig	45	57	1	2	LINC02384-207	551
ENST00000542896.5	-2.46256098460804	1.13441300949323	0.054542169838172	1	not_sig	109	320	1	1	PDCD2-209	1082
ENST00000542902.5	-9.49839503496837	0.822714709546675	0.000675198372881063	1	not_sig	137	219	0	0	TAOK3-218	613
ENST00000542907.5	-7.79224917345751	-0.584568791981314	0.0381526918174525	1	not_sig	70	34	0	0	CWC15-204	790
ENST00000542920.1	0.509888512619993	3.3670979740422	0.434633341119448	1	not_sig	566	621	24	21	NINJ2-205	670
ENST00000542921.5	-11.0088372162538	2.11552198199806	0.000258983045291007	1	not_sig	813	127	0	0	JMJD1C-210	8149
ENST00000542922.5	-0.701343096682351	-0.245941212672493	0.540904229077419	1	not_sig	57	63	0	2	SLC3A2-220	2174
ENST00000542933.5	-3.4271439405652	1.06845022873958	0.0092468376392758	1	not_sig	180	232	1	0	LINC01089-209	1220
ENST00000542939.1	-8.51765395402411	0.0109350643275514	0.017166719602157	1	not_sig	30	157	0	0	PEBP1-202	708
ENST00000542946.1	-9.2141201401004	0.584693470848526	0.00242564014699111	1	not_sig	188	91	0	0	TMEM138-209	2839
ENST00000542957.1	-2.52941837937975	1.74853698869408	0.0749576495373266	1	not_sig	536	98	3	0	KLF6-207	4537
ENST00000542977.5	4.09035412560367	-1.05246037669208	0.0223226535416479	1	not_sig	14	0	4	3	NUMA1-223	2766
ENST00000542983.1	-2.50501348204155	0.359854435096517	0.377194794162258	1	not_sig	0	241	1	0	SINHCAF-207	738
ENST00000542996.6	-2.12184197904047	1.36793640841248	0.0496098842101039	1	not_sig	183	311	1	2	CALU-206	4225
ENST00000543015.1	-4.57587698979447	1.9989830303754	0.00267404423070981	1	not_sig	109	834	0	1	ANAPC15-212	500
ENST00000543029.1	-8.6027727185338	0.0794779697768616	0.00550787319499529	1	not_sig	74	117	0	0	ITFG2-212	1459
ENST00000543058.1	-8.57028715076377	0.0528473682466924	0.0073763458681715	1	not_sig	65	123	0	0	MRPL48-211	699
ENST00000543072.1	-8.30099391765518	-0.168543986260601	0.0122013133912119	1	not_sig	59	96	0	0	AC137767.1-202	752
ENST00000543076.5	-0.725977312373484	1.44196919823112	0.474526310599377	1	not_sig	271	148	3	4	MGST1-218	406
ENST00000543103.1	-3.67985795562978	2.66874539176353	0.00025628805043469	1	not_sig	494	991	2	1	NLRC5-223	1896
ENST00000543119.6	-2.24393368617092	0.115989174596166	0.12159225122633	1	not_sig	110	66	1	0	CDK17-203	2442
ENST00000543128.5	-7.11540811044869	-1.1298269250561	0.0661502237201381	1	not_sig	31	36	0	0	CCDC189-205	1829
ENST00000543139.1	-9.3002989385631	0.657103425531319	0.00122021336881897	1	not_sig	138	169	0	0	C12orf65-207	3733
ENST00000543141.5	1.03275885539754	0.520865539559028	0.292942034200854	1	not_sig	72	72	3	5	NLRC5-224	563
ENST00000543146.2	-0.122969026673462	-0.127510634393938	1	1	not_sig	53	69	1	2	CCT2-202	2189
ENST00000543150.1	-7.36825136878607	-0.926993390086316	0.0345818992056105	1	not_sig	49	29	0	0	AP000787.1-206	1567
ENST00000543155.5	3.20953047154816	2.68160746784866	6.45209089921357e-05	1	not_sig	65	131	27	20	COPS7A-215	2127
ENST00000543159.1	-6.89674415343953	-1.30314800695681	0.0980410979676899	1	not_sig	30	27	0	0	M6PR-207	720
ENST00000543164.5	0.572238464280161	4.55319756069192	0.326827355564663	1	not_sig	1204	1427	39	67	MRPL51-205	814
ENST00000543175.4	2.87062218161807	-0.847185241751123	0.159301459800721	1	not_sig	0	34	5	1	PTRH1-208	814
ENST00000543189.5	-10.2506849917178	1.45859707891076	0.000118762470558405	1	not_sig	350	229	0	0	ATF7IP-221	4887
ENST00000543199.5	0.33479371121852	0.5149761543182	0.735813964154458	1	not_sig	88	87	2	4	GPN3-203	1604
ENST00000543225.5	-6.42469171722451	3.63938377866055	0.00285730017297459	1	not_sig	2887	32	0	1	CCAR1-214	2407
ENST00000543226.1	-1.05673238118992	4.83302415756438	0.0637581932701233	1	not_sig	2322	2957	29	39	TRAPPC2B-201	732
ENST00000543227.5	-2.57359421160618	0.353681996582151	0.0468614454337097	1	not_sig	103	120	0	1	ZNF611-204	4517
ENST00000543235.5	-1.48856717320919	3.59421777305794	0.0350540125339588	1	not_sig	1078	1298	7	16	METTL3-210	2124
ENST00000543245.6	-8.60596644069282	0.0843014598732549	0.0149391805002364	1	not_sig	20	181	0	0	ACADVL-205	2227
ENST00000543251.5	-2.80807102309968	2.85086507428626	0.00150271258168508	1	not_sig	838	735	4	2	UTP15-208	4922
ENST00000543265.1	-6.70400072962295	-1.45491983157679	0.189509421873445	1	not_sig	25	25	0	0	SDHAF2-208	438
ENST00000543283.2	-7.19743907160577	-1.06433111394702	0.0665195358947837	1	not_sig	45	24	0	0	CCSER2-210	5888
ENST00000543302.6	-2.51472348965523	2.96740248748883	0.00280382470505789	1	not_sig	619	1110	3	5	RNMT-203	1849
ENST00000543307.5	-9.33216060306148	0.683307373330513	0.00100877048243469	1	not_sig	186	120	0	0	FXYD5-208	1003
ENST00000543310.5	-7.43244864134667	-0.87566663045054	0.054265454593303	1	not_sig	36	48	0	0	ZNF84-214	562
ENST00000543322.5	-0.586970610440297	0.886082266468972	0.6979712543676	1	not_sig	237	23	2	3	PTCD2-212	2029
ENST00000543337.1	0.0286625974449777	-0.253956112940869	0.999999999999997	1	not_sig	49	59	0	3	DAD1-205	501
ENST00000543341.6	-1.22186019197133	5.21401302292152	0.0271788490176974	1	not_sig	3393	3699	35	47	GTF2H3-212	3329
ENST00000543342.5	-2.95524219792807	0.65914256666334	0.0311591781174293	1	not_sig	96	201	0	1	RXYLT1-207	1599
ENST00000543355.5	-1.59994072599576	0.479718276702243	0.183107041701319	1	not_sig	109	122	2	0	POP5-209	794
ENST00000543374.1	-8.30795866705648	-0.162678749180261	0.00725642684830113	1	not_sig	52	105	0	0	MRPL48-212	463
ENST00000543378.6	-7.13225929903251	-1.11653513229492	0.0661950273685913	1	not_sig	30	38	0	0	LRRC37B-204	3091
ENST00000543382.6	1.07366159383246	0.0870128934978464	0.310801174467456	1	not_sig	53	54	4	2	BECN1-203	2504
ENST00000543415.5	-7.39602906515182	-0.90504037431577	0.0407046422013917	1	not_sig	53	26	0	0	GTF2H3-213	907
ENST00000543426.5	-6.63345134051862	-1.51049247577344	0.189672158164903	1	not_sig	21	27	0	0	GLI1-207	3394
ENST00000543439.5	-9.25057782939531	0.615129918523744	0.00190082480204994	1	not_sig	188	99	0	0	ELP2-223	551
ENST00000543445.5	-7.83267001946946	-0.553136659533969	0.0303090906091398	1	not_sig	83	22	0	0	LDHA-221	576
ENST00000543455.1	3.6639386205548	-0.162136841160043	0.000574490471929745	1	not_sig	13	17	8	2	TMED3-204	1483
ENST00000543458.7	3.10459325449424	-0.414873192636052	0.00502611065633768	1	not_sig	13	23	7	1	PIGT-207	2037
ENST00000543462.1	-5.26167657158898	2.63200197064326	7.80566425795408e-05	1	not_sig	330	1200	1	0	VEGFB-204	663
ENST00000543465.5	-8.07499143958592	-0.353605842505095	0.00982364139813096	1	not_sig	59	72	0	0	PHB2-208	1518
ENST00000543468.5	-2.30767417932794	0.135887232844865	0.143537335910262	1	not_sig	23	172	0	1	EPS8-211	3722
ENST00000543469.1	-9.51707121964828	0.838173157190646	0.000575313870045547	1	not_sig	171	184	0	0	TRIM59-208	4615
ENST00000543471.5	2.69482436781875	0.602088011093034	0.00427888326338407	1	not_sig	29	47	7	6	ZNF79-202	2194
ENST00000543475.1	2.59360324104126	-1.86461894697717	0.0852087656811021	1	not_sig	11	7	2	1	SMCR5-201	2844
ENST00000543496.3	-7.89806320021556	-0.498044279670986	0.0193552056913594	1	not_sig	45	72	0	0	TPBG-203	2881
ENST00000543510.1	-8.16861765488966	-0.276947988514455	0.0105676563037732	1	not_sig	50	92	0	0	TMEM258-207	1692
ENST00000543512.1	-7.38104662872437	-0.917063271254953	0.0545786403273922	1	not_sig	35	46	0	0	ROCR-202	323
ENST00000543525.3	-3.11045551496854	0.785073044698974	0.0169688353772317	1	not_sig	118	211	0	1	PPME1-208	1928
ENST00000543543.5	-7.72294414710146	-0.6416862041291	0.0317203115405797	1	not_sig	73	25	0	0	HMBS-217	1796
ENST00000543554.5	-6.67311705434626	-1.47913739241325	0.189381311155612	1	not_sig	24	25	0	0	STK25-235	2556
ENST00000543561.1	-6.91509382163787	-1.28954210000235	0.100253806865114	1	not_sig	22	37	0	0	CES4A-208	3419
ENST00000543573.1	-8.40370809591723	-0.0843492004051557	0.00819530054601748	1	not_sig	78	86	0	0	AP000787.1-208	755
ENST00000543584.1	-1.17342971360857	-0.744963906643951	0.451205805378783	1	not_sig	35	50	0	1	FADS2-214	354
ENST00000543587.5	-2.83884043487802	1.43648853418014	0.0140016383811147	1	not_sig	237	303	1	1	ANAPC15-214	883
ENST00000543589.5	-8.25540247308788	-0.205024695842562	0.0163963105823857	1	not_sig	35	119	0	0	PXMP2-205	632
ENST00000543594.5	-0.498582064369432	1.06783418603737	0.656622188963305	1	not_sig	152	161	2	4	TMEM138-210	611
ENST00000543605.5	0.16690890860526	1.37583538529216	0.853441706820069	1	not_sig	118	225	6	4	SLC35C2-213	5740
ENST00000543619.1	-9.83348569290816	1.10410872589404	0.000241839693970162	1	not_sig	248	188	0	0	L3HYPDH-209	689
ENST00000543643.6	-2.99673000774357	0.692798683118931	0.0252415281805513	1	not_sig	103	202	0	1	GCH1-206	1897
ENST00000543656.1	-7.90754062525847	-0.490288800086212	0.0142032518914038	1	not_sig	50	67	0	0	RUSC1-AS1-204	1357
ENST00000543683.6	-9.08323589313419	0.478196289309584	0.00895105010184692	1	not_sig	34	245	0	0	NDUFB10-202	830
ENST00000543687.1	-10.2038023097617	1.41870139546022	6.74506028222511e-05	1	not_sig	285	285	0	0	ATP6V0A2-206	1421
ENST00000543699.5	-4.25163580591925	1.72780016289917	0.00117743318857426	1	not_sig	190	548	0	1	PSMD9-209	1001
ENST00000543703.1	-8.25940965138696	-0.202450513321555	0.00881486764540084	1	not_sig	49	103	0	0	MRPL51-206	441
ENST00000543714.5	-10.7591598545767	1.89661180955227	0.00206359893382696	1	not_sig	737	44	0	0	UCP2-207	567
ENST00000543727.5	3.47206847677507	-1.16845102573746	0.00591758602958641	1	not_sig	12	7	1	5	TSFM-208	651
ENST00000543743.1	-8.05012464332504	-0.373198748768778	0.0211153336993103	1	not_sig	33	100	0	0	ZNF516-204	682
ENST00000543751.5	-0.525120477265524	5.22589023539892	0.388113039333578	1	not_sig	3687	2234	46	68	MELK-210	2400
ENST00000543754.1	-1.81973608446972	1.49370061412645	0.100766910632276	1	not_sig	140	400	1	3	PUS1-209	1378
ENST00000543758.5	-7.32110162784846	-0.964861039855073	0.0736471680163495	1	not_sig	38	39	0	0	ZNF84-215	3501
ENST00000543763.1	-3.24283099935857	2.29807439914241	0.00208221840132055	1	not_sig	339	763	2	1	KIAA1551-208	883
ENST00000543766.2	-9.29284054307388	0.651282472976205	0.00126280031423525	1	not_sig	94	219	0	0	VPS13D-212	3838
ENST00000543771.5	-9.20621436484607	0.578167541118145	0.00218460147237265	1	not_sig	184	94	0	0	KDM4C-215	3332
ENST00000543779.6	-8.46589877286898	-0.0332359606457837	0.00720854703044672	1	not_sig	77	95	0	0	DMXL2-203	10400
ENST00000543784.5	-2.56262433655811	0.344906105428863	0.0468439039581419	1	not_sig	104	117	0	1	PARPBP-212	992
ENST00000543785.3	-2.59027185002164	0.366861741493426	0.0446451711887299	1	not_sig	90	138	0	1	PLCB2-203	1763
ENST00000543786.5	-8.28203393503383	-0.183155385726705	0.01711705808473	1	not_sig	35	122	0	0	FBRS-208	2890
ENST00000543789.6	-6.57217430532004	-1.55818078070587	0.190781088271406	1	not_sig	20	26	0	0	CDKN3-207	610
ENST00000543802.2	1.82159560002056	2.1304874483532	0.0214277195823002	1	not_sig	165	123	11	17	ZNF124-206	1292
ENST00000543833.1	-10.2162388385068	1.42961186896516	0.000131050561841682	1	not_sig	191	401	0	0	TMEM138-211	534
ENST00000543834.1	-7.75483699967269	-0.61465323815944	0.0232275053012544	1	not_sig	40	66	0	0	M6PR-210	412
ENST00000543847.1	2.11420858303045	2.38578513987032	0.135853922209676	1	not_sig	264	10	12	23	STIP1-211	772
ENST00000543852.5	-9.44092834277724	0.77477166148072	0.00120630794093866	1	not_sig	115	230	0	0	KDM2B-217	1188
ENST00000543884.1	1.73885321909126	-1.38355771905058	0.217203548403627	1	not_sig	16	17	1	2	AC021054.1-202	599
ENST00000543897.5	-9.38773866008538	0.7302034648882	0.00110609374703955	1	not_sig	125	205	0	0	ZCCHC8-207	5663
ENST00000543915.6	-7.974454737921	-0.433871583067541	0.0221082003461711	1	not_sig	21	107	0	0	IL4R-203	3539
ENST00000543927.5	5.03195760500346	-1.30662081968519	0.000749692846541835	1	not_sig	0	8	4	3	SCO2-204	1051
ENST00000543928.5	1.17409989129952	3.24867730872999	0.116606043222459	1	not_sig	527	281	26	24	SP140-213	640
ENST00000543948.5	-9.59891080591122	0.907054613853838	0.000590204068880952	1	not_sig	134	250	0	0	CRYM-202	1400
ENST00000543953.5	0.0195765563152107	3.89444049671131	0.971854238625402	1	not_sig	1108	900	28	27	SLC25A14-213	1403
ENST00000543964.6	-3.54686864311873	3.88226956112003	0.0260852565100335	1	not_sig	3213	68	5	3	ENTPD1-210	1579
ENST00000543968.5	-6.67712597292225	-1.47587586889277	0.19071963712641	1	not_sig	25	24	0	0	FBXO10-204	766
ENST00000543982.5	-10.5817564051694	1.74390058047427	4.33580784073645e-05	1	not_sig	223	544	0	0	XRCC1-202	1994
ENST00000543984.5	-1.39483510371185	2.70189197942559	0.130703123625422	1	not_sig	465	774	10	2	P2RX4-214	1612
ENST00000543987.5	-1.85548865298524	0.654765911977533	0.26411379511575	1	not_sig	234	19	1	1	UEVLD-213	2503
ENST00000543992.1	-9.18596057917892	0.561921046521737	0.00180328197358644	1	not_sig	125	159	0	0	STK38L-209	982
ENST00000544005.5	-3.62587215785676	3.53982559388868	0.0434285020804442	1	not_sig	2538	21	3	3	DDX24-202	2214
ENST00000544007.5	-7.2928762408211	-0.987857959160214	0.0731721934226681	1	not_sig	34	42	0	0	G2E3-203	1003
ENST00000544029.1	-3.18376317691024	0.844247771070235	0.0133507770628018	1	not_sig	188	147	0	1	RAD51AP1-210	751
ENST00000544041.5	-9.9969184564253	1.24239909804173	0.000163462975299131	1	not_sig	291	195	0	0	MAP3K4-215	5444
ENST00000544049.2	-10.5352333136227	1.70417827724024	0.000397706135429109	1	not_sig	102	661	0	0	KCNJ3-203	4523
ENST00000544051.5	2.47273350165265	-2.34522349315248	0.31719204480507	1	not_sig	0	14	1	1	MMAB-209	1089
ENST00000544052.6	-2.508616673792	5.36227357245657	4.72578978587726e-05	1	not_sig	5414	3926	19	26	SCFD1-207	2058
ENST00000544061.6	2.72568885440317	-1.93270831280264	0.105083618911556	1	not_sig	13	3	2	1	SLC25A11-202	952
ENST00000544078.2	-0.718177030437177	-1.07368186804528	0.739549413302422	1	not_sig	18	46	1	0	AL162231.1-205	338
ENST00000544091.1	1.29584352139529	5.88506638120852	0.0224013693207946	1	not_sig	2835	1816	140	174	P2RY10-204	1597
ENST00000544096.5	-7.65348298807882	-0.696864349366243	0.0336326955463428	1	not_sig	42	56	0	0	LTO1-217	3776
ENST00000544101.1	-11.2722101152197	2.34960438987651	7.03387458288656e-05	1	not_sig	171	1101	0	0	SLC15A3-209	549
ENST00000544106.5	-8.10528937326776	-0.328848652103011	0.0208302622943043	1	not_sig	59	75	0	0	MYNN-203	4815
ENST00000544112.5	1.05141330746955	-1.50836645481058	0.593488189591354	1	not_sig	24	10	0	2	SLC15A4-207	1631
ENST00000544117.6	-9.73512017564203	1.0211361496322	0.000362713670210988	1	not_sig	233	174	0	0	ZNF641-203	7819
ENST00000544124.1	-8.7940951363298	0.236814045817516	0.00462309701772124	1	not_sig	126	85	0	0	RNF10-221	448
ENST00000544128.5	-8.70918442695108	0.166994665772492	0.00409388328802775	1	not_sig	101	101	0	0	SP140-214	910
ENST00000544132.2	-6.68828525828046	-1.46780730831716	0.189746839774287	1	not_sig	21	29	0	0	ARHGEF7-219	766
ENST00000544133.5	-9.31964652200424	0.672504557972771	0.00222257543107952	1	not_sig	209	90	0	0	CD36-223	1914
ENST00000544137.5	-7.77302524473147	-0.59953770069259	0.0224458221269777	1	not_sig	55	50	0	0	ATP6V0A1-205	3047
ENST00000544151.1	-0.292378965321041	2.76038330874354	0.749503192254768	1	not_sig	575	417	3	20	LDHB-210	544
ENST00000544179.1	0.644633819705343	0.597753093619605	0.575753982461047	1	not_sig	81	91	6	1	TM7SF3-216	412
ENST00000544180.6	-7.55724109475433	-0.774955805600601	0.0434651917017659	1	not_sig	37	55	0	0	PYGL-206	2696
ENST00000544182.1	-8.63498955277548	0.106183044220806	0.00700549687013536	1	not_sig	66	131	0	0	HMBS-219	1542
ENST00000544214.5	-7.52049024605107	-0.804765491389554	0.0447109110889359	1	not_sig	34	56	0	0	FAM66C-209	2623
ENST00000544216.7	0.545881384797379	4.69584963413109	0.366962173414096	1	not_sig	1047	1938	64	49	LSM14A-203	3596
ENST00000544226.5	2.24210316683313	-0.622710323869501	0.0729359990934268	1	not_sig	24	21	0	6	KLRG1-207	427
ENST00000544244.5	-6.78546716023186	-1.39107726766085	0.134508409998319	1	not_sig	26	27	0	0	PTPRO-210	3978
ENST00000544249.2	-1.53334563926976	2.64579646608102	0.0578756105755989	1	not_sig	586	606	6	5	ZNF7-218	2125
ENST00000544253.1	-3.12467679203186	2.85077960429616	0.00189926872674957	1	not_sig	1099	465	2	3	ANKRD49-208	3002
ENST00000544254.1	-2.11501394495823	0.0138978136022998	0.158628079930809	1	not_sig	53	116	1	0	PSMD9-210	1481
ENST00000544272.1	-0.251660570062809	-1.44959395571067	1	1	not_sig	33	9	0	1	USP28-211	656
ENST00000544280.6	-7.42743808937901	-0.879838409171079	0.0556906561267931	1	not_sig	34	50	0	0	CALM1-203	1064
ENST00000544289.1	-9.18754107428752	0.563412717062285	0.00117664463722165	1	not_sig	104	184	0	0	TAPBPL-206	621
ENST00000544341.5	-8.68069701758701	0.143727036170236	0.00521738053348076	1	not_sig	76	126	0	0	WASHC3-212	945
ENST00000544368.6	-9.29852997987029	0.654928816571815	0.00223586287913572	1	not_sig	204	91	0	0	CCT2-203	1728
ENST00000544379.1	-2.36437345568734	0.185130578718638	0.0895813267993984	1	not_sig	51	148	0	1	TOMM5-205	635
ENST00000544381.3	-8.2112188213144	-0.242172428084048	0.0148706988202104	1	not_sig	65	79	0	0	MDH1-216	1346
ENST00000544396.5	-10.5346578313407	1.70314407589308	4.03355468664213e-05	1	not_sig	229	511	0	0	GRAMD2B-219	2822
ENST00000544408.5	-0.789322752913246	1.25393955522262	0.443606219699471	1	not_sig	164	218	1	5	SLC25A17-217	2060
ENST00000544418.1	-6.66514162295805	-1.48568063110608	0.188829228520439	1	not_sig	22	27	0	0	BCAT1-208	2320
ENST00000544426.5	-9.34800159702243	0.697502919391106	0.00176961325698896	1	not_sig	82	246	0	0	ZNF140-210	2340
ENST00000544428.1	3.82528219255739	-1.61594811823998	0.053317019006343	1	not_sig	12	0	3	2	ALG1-202	1419
ENST00000544449.5	-1.44214333908021	-0.537413792017316	0.296332847656117	1	not_sig	57	43	0	1	KLRK1-205	2064
ENST00000544450.6	-8.21039231579982	-0.242339548996219	0.0133402873091039	1	not_sig	41	107	0	0	EVL-203	3704
ENST00000544492.5	-7.48021077230636	-0.837331388093815	0.0483611195556727	1	not_sig	30	58	0	0	RCBTB2-205	2622
ENST00000544496.5	-1.86670147872583	-0.209079308477731	0.196613783824161	1	not_sig	28	114	0	1	PCMT1-211	1628
ENST00000544497.1	2.42877578534625	-0.66327756441994	0.0413773793528044	1	not_sig	11	32	4	2	DDX47-211	628
ENST00000544500.5	-3.33488081096185	2.37744644766857	0.00373908809107175	1	not_sig	252	944	2	1	METTL3-212	1789
ENST00000544504.5	-7.84921924215779	-0.537843530548859	0.0186343927468477	1	not_sig	44	69	0	0	YBX3-215	583
ENST00000544514.1	1.8632051374651	-1.44207756370019	0.303653940276392	1	not_sig	26	3	2	1	ANKRD49-209	587
ENST00000544523.5	-8.4032499471799	-0.0851478543262274	0.00679511556615036	1	not_sig	101	59	0	0	GALK2-203	1950
ENST00000544550.5	-4.09908960552441	1.59904685714129	0.00154795365113396	1	not_sig	403	220	0	1	SNHG1-220	636
ENST00000544553.1	-0.224720613241376	-1.46541383624889	0.999999999999995	1	not_sig	9	36	0	1	AP001453.2-201	391
ENST00000544564.5	-7.16227975507648	-1.09285074254199	0.0504145714419009	1	not_sig	27	43	0	0	IST1-221	1500
ENST00000544575.1	-8.69672603132402	0.15680741614415	0.00392118641098384	1	not_sig	90	112	0	0	COA4-205	449
ENST00000544604.6	-7.45692364092744	-0.855986435459441	0.0689769776137537	1	not_sig	27	60	0	0	ZNRF3-203	6851
ENST00000544612.5	2.35135806310918	4.4505223172046	0.00012580635636101	1	not_sig	552	452	59	81	ANKRD49-210	2268
ENST00000544627.5	-10.2241528497642	1.43582258973102	0.000111290157092024	1	not_sig	363	202	0	0	ATF7IP-222	4847
ENST00000544630.1	-8.2704979246945	-0.194626472038825	0.0170988856758655	1	not_sig	103	41	0	0	NOP2-217	657
ENST00000544658.5	0.435935586425818	0.196477886837038	0.680062907701556	1	not_sig	72	64	2	3	CDK2AP1-206	931
ENST00000544665.8	-10.4414865731589	1.62286709645782	8.95365023909408e-05	1	not_sig	196	501	0	0	ITGAM-202	4737
ENST00000544671.1	-7.15481705638533	-1.09845376435796	0.0475068517327286	1	not_sig	31	38	0	0	DYRK4-216	470
ENST00000544674.1	-8.84058876922034	0.275940717330732	0.00442163327167837	1	not_sig	72	156	0	0	AP000763.4-201	752
ENST00000544679.1	-0.434241532862955	0.117525745356924	0.805812982889155	1	not_sig	113	33	2	1	NDUFA9-209	782
ENST00000544681.1	0.577865247217515	-1.17854232083981	0.999999999999998	1	not_sig	18	32	0	2	C12orf57-206	980
ENST00000544685.2	1.3788345379924	1.22649744422315	0.126384521520846	1	not_sig	119	78	7	7	SNHG21-201	594
ENST00000544691.6	5.02237063937759	1.37104487116078	0.00553486854058944	1	not_sig	0	30	16	8	SDR39U1-203	1507
ENST00000544724.5	0.877829019679468	-1.36814834114362	0.577613463345309	1	not_sig	22	18	1	1	PSMD9-211	3051
ENST00000544748.5	-8.24201146523296	-0.218041002465925	0.0178460081341902	1	not_sig	102	39	0	0	NR5A2-206	4775
ENST00000544764.5	-9.05756332565093	0.455798231537503	0.00328307804567413	1	not_sig	73	194	0	0	WBP11-205	564
ENST00000544795.5	-7.64850131454098	-0.700703066623722	0.033202901299845	1	not_sig	46	51	0	0	TMEM216-205	493
ENST00000544797.6	-10.1075201382994	1.33551951122548	0.00146243983635901	1	not_sig	436	67	0	0	KIF21A-204	5040
ENST00000544803.5	-9.22654682310637	0.595270530265829	0.00138616080231941	1	not_sig	175	109	0	0	LNPK-212	7647
ENST00000544833.1	-9.03408577800823	0.43636633127204	0.00348267488372709	1	not_sig	70	193	0	0	ATP6V0A2-207	1013
ENST00000544844.5	2.16390480740635	6.50702974847596	4.30586722178667e-05	1	not_sig	1822	2857	236	322	TRMT112-206	1106
ENST00000544848.2	-1.02133693308844	2.11648540575719	0.241346462651842	1	not_sig	275	486	3	7	H2AFJ-203	644
ENST00000544850.5	-3.44042517125994	3.12235731815165	5.94777367913582e-05	1	not_sig	962	1059	2	3	MAGOHB-208	1057
ENST00000544855.5	0.746842195210741	-1.27804584655132	0.603717533820308	1	not_sig	23	21	1	1	NDUFC1-211	1257
ENST00000544883.5	-1.58367869169012	1.61620300092503	0.101361777602028	1	not_sig	228	336	2	3	NR2C2AP-207	899
ENST00000544891.6	-8.46224780319572	-0.0362986678783141	0.00749825657130936	1	not_sig	86	84	0	0	NECAP1-207	4899
ENST00000544898.5	-8.13035899302894	-0.308532568491314	0.0117977047507886	1	not_sig	80	53	0	0	TK2-207	3441
ENST00000544904.3	-0.418254742032091	3.40201636726261	0.536369893342889	1	not_sig	763	882	15	18	RCBTB2-206	2984
ENST00000544910.5	-2.31375156562127	0.146071675579442	0.0970082773811889	1	not_sig	104	79	0	1	VPS50-220	5736
ENST00000544920.2	-8.8018395219164	0.243658712160767	0.00338008829670389	1	not_sig	87	132	0	0	RPL41P2-201	409
ENST00000544927.5	-9.5041492659909	0.827173444161308	0.000802760185680752	1	not_sig	197	150	0	0	RAD51AP1-213	787
ENST00000544931.1	-8.37878785177437	-0.106268611794563	0.0193421084324747	1	not_sig	118	36	0	0	RAD51AP1-214	1024
ENST00000544983.1	-8.2047391592664	-0.248316432751847	0.0171362577464531	1	not_sig	96	42	0	0	SNHG1-221	870
ENST00000544991.7	-10.3890461960645	1.57849130605763	0.00100375252221533	1	not_sig	61	634	0	0	NUMB-205	2757
ENST00000545006.1	-7.55106498716375	-0.779361461510712	0.043675611105396	1	not_sig	47	43	0	0	ZNF506-204	1007
ENST00000545008.5	-2.36303563470375	1.03168829312731	0.0395873060267193	1	not_sig	150	235	0	2	MELK-211	2236
ENST00000545021.2	-7.40358198158946	-0.899164162855994	0.0589417695820331	1	not_sig	31	52	0	0	LYSMD4-210	2431
ENST00000545026.1	3.88902829765338	-0.479091394940932	0.000281315533462615	1	not_sig	12	10	4	5	LEMD3-206	619
ENST00000545031.5	1.91789753445339	-1.49422638705786	0.204114761349786	1	not_sig	21	7	1	2	SLC15A4-208	1469
ENST00000545038.5	-0.982303536164931	4.57688930303762	0.151593669457178	1	not_sig	2795	1385	24	35	DDX47-212	2357
ENST00000545046.5	-2.28271916461963	0.96055069684937	0.0954474215175589	1	not_sig	59	317	0	2	CHFR-224	2186
ENST00000545051.2	-1.49051658929311	0.899987110407601	0.193570989396683	1	not_sig	121	202	2	1	SMAD7-202	2211
ENST00000545067.6	-8.78977797595781	0.23331534639654	0.00418962142505446	1	not_sig	122	89	0	0	CCDC7-210	4001
ENST00000545068.5	-10.9278630658741	2.0441452586895	0.00146512065450881	1	not_sig	828	50	0	0	FOXJ3-209	5165
ENST00000545074.5	0.648666843320423	2.02841279602604	0.411969220332766	1	not_sig	243	204	9	10	PDHA1-213	3391
ENST00000545093.5	-0.172466283732192	0.861730975482793	0.928263725186514	1	not_sig	95	162	3	3	GOLT1B-208	700
ENST00000545113.1	-2.00456309899	-0.100442655990063	0.172758261134344	1	not_sig	98	47	0	1	GOLT1B-209	555
ENST00000545114.5	-8.01924906142637	-0.398869899623438	0.0182989191660391	1	not_sig	39	90	0	0	AC126755.2-201	1522
ENST00000545125.1	-10.8062352483035	1.93927024649198	0.000142528798113706	1	not_sig	150	766	0	0	ZNF580-203	1025
ENST00000545127.1	-1.07489791609582	1.47360088180184	0.287404100480161	1	not_sig	151	329	2	4	COA4-206	922
ENST00000545131.5	-7.50853840857763	-0.813900476377031	0.056350793748325	1	not_sig	54	32	0	0	NRG3-206	2713
ENST00000545137.5	-7.58779858285137	-0.749870312917769	0.0321571839823891	1	not_sig	44	49	0	0	STRA6-208	2324
ENST00000545145.6	-1.32751614711871	-0.625674861309127	0.331483958652169	1	not_sig	49	44	0	1	RBM19-203	4422
ENST00000545173.6	2.33160037084139	-0.668425702859206	0.0685844455705557	1	not_sig	18	25	0	6	EIF3K-203	1327
ENST00000545174.5	0.773424684027145	4.30567601495297	0.20410240515876	1	not_sig	1126	882	39	55	NEK6-214	2573
ENST00000545177.4	-7.78150377963095	-0.592689768464168	0.0216779277586549	1	not_sig	53	53	0	0	SERPINB9P1-202	1375
ENST00000545197.2	-8.65721793419423	0.124315008180301	0.00477084965089757	1	not_sig	79	119	0	0	NAT1-210	1827
ENST00000545200.5	-8.1092674871779	-0.326071529622345	0.0152243106472318	1	not_sig	85	45	0	0	NOP2-218	2751
ENST00000545209.1	3.61529082784823	0.0187389518278341	0.0241004395035818	1	not_sig	30	1	6	5	SPPL3-209	797
ENST00000545210.5	-2.8525119173219	2.62332204676316	0.00145208685380167	1	not_sig	596	756	2	3	TMEM258-208	579
ENST00000545225.5	-9.81647080321448	1.0903127990211	0.000474158351219142	1	not_sig	131	320	0	0	PSME3-205	3082
ENST00000545236.5	-1.50739300599258	2.303515343847	0.100597412663778	1	not_sig	427	502	1	8	MAGOHB-209	868
ENST00000545249.5	-0.0105798544411987	-0.207448075334912	0.99999999999999	1	not_sig	60	51	1	2	LAMTOR1-208	965
ENST00000545251.6	-7.88022880526992	-0.51248133096944	0.0225909962122261	1	not_sig	66	46	0	0	KIAA0040-203	2485
ENST00000545279.5	-3.13144607072725	3.32382973732869	0.00035109391674192	1	not_sig	1416	833	4	3	SMAD5-211	7012
ENST00000545287.6	0.717177454207555	-1.2594530817806	0.611391809468221	1	not_sig	16	30	1	1	RHOT1-205	2516
ENST00000545297.5	-2.73796058129977	2.524970561737	0.133212391680632	1	not_sig	8	1333	2	3	SURF4-207	2863
ENST00000545302.5	-8.75953307731135	0.208275523371718	0.00520789329403599	1	not_sig	123	83	0	0	ELP2-227	635
ENST00000545305.1	-0.3616571601821	-1.33916128092206	0.856795588335266	1	not_sig	33	14	1	0	SCARB1-209	851
ENST00000545307.6	-2.15519449804173	0.0214737480654439	0.118563201612029	1	not_sig	76	91	0	1	ACTR10-202	1602
ENST00000545308.5	-10.1884962673239	1.40541042249413	9.85776330310766e-05	1	not_sig	344	209	0	0	SNHG1-222	646
ENST00000545312.1	-0.0610824981062681	-1.59590674489795	1	1	not_sig	32	4	0	1	PLXNC1-202	1813
ENST00000545322.5	-3.27580741928306	2.32474673774573	0.00114238814689836	1	not_sig	440	670	2	1	C8orf59-206	491
ENST00000545333.5	-8.06470399986129	-0.361974061945471	0.0101280019236703	1	not_sig	65	64	0	0	ANAPC15-215	468
ENST00000545334.5	-7.08350194124958	-1.15509105307251	0.0831684052197066	1	not_sig	40	24	0	0	PPFIBP1-216	2805
ENST00000545336.5	-1.26924822796145	0.732172224774694	0.301398010987454	1	not_sig	132	140	2	1	CCDC91-220	2738
ENST00000545339.5	-9.81415745801736	1.08803507965806	0.000176446534645583	1	not_sig	189	251	0	0	CD27-AS1-209	1766
ENST00000545344.5	-9.06645062694668	0.462583428271379	0.00241254233293609	1	not_sig	123	137	0	0	TM7SF3-218	666
ENST00000545356.5	-1.26110467728895	2.14998376151566	0.149681207082358	1	not_sig	416	374	3	6	KIAA1586-203	2883
ENST00000545363.6	-7.05601796721228	-1.17764235927973	0.070420134702487	1	not_sig	25	40	0	0	AC010186.2-202	805
ENST00000545368.5	-8.02133530057399	-0.397463538928664	0.0124259309551409	1	not_sig	52	75	0	0	CDCA3-210	619
ENST00000545387.6	-0.535555303298225	2.39590985052237	0.574441833662762	1	not_sig	211	649	10	5	BCAT2-203	1272
ENST00000545392.1	-6.54268961270148	-1.58097603757684	0.2663165932197	1	not_sig	20	25	0	0	TBK1-208	408
ENST00000545394.2	-8.03182260808998	-0.388861230172858	0.0119359675634733	1	not_sig	58	69	0	0	ASH2L-212	2808
ENST00000545398.5	-4.28017745442427	2.6497350998048	3.60878563550442e-05	1	not_sig	769	676	1	1	TRMT2B-206	3106
ENST00000545407.5	1.44719232000302	-1.20086926961173	0.312004249890436	1	not_sig	16	25	1	2	TMBIM4-210	1303
ENST00000545420.1	-4.26727199975979	1.76820012930693	0.000832275361554686	1	not_sig	426	294	1	0	TMEM138-212	555
ENST00000545457.6	-8.55814785911381	0.0435313618295636	0.00793728697398116	1	not_sig	44	146	0	0	FLII-215	3975
ENST00000545470.5	-9.05640464494694	0.452832279006437	0.00670608629721683	1	not_sig	197	48	0	0	STK38L-212	752
ENST00000545495.5	-0.795160346453675	-0.186180924892323	0.528328240861419	1	not_sig	95	26	0	2	DEDD-212	2329
ENST00000545498.5	2.29563472703941	-0.904747372763828	0.0469561033563131	1	not_sig	24	13	3	2	AC244502.1-202	342
ENST00000545504.1	-7.32307674016313	-0.963115121881963	0.0410839486741761	1	not_sig	45	31	0	0	TMBIM4-211	409
ENST00000545509.2	-4.42343000592066	1.862817868447	0.0146656305080219	1	not_sig	37	818	0	1	ITFG2-213	1302
ENST00000545511.5	-7.82519044310062	-0.557333475618271	0.0215732453625235	1	not_sig	38	74	0	0	AACS-212	6646
ENST00000545525.5	0.0844798781653122	0.883946834350873	0.974969559150816	1	not_sig	29	228	2	5	MLEC-205	549
ENST00000545571.5	-2.42519121487398	3.21948173445037	0.00212759104602409	1	not_sig	893	1143	6	4	DYRK4-217	855
ENST00000545576.1	4.3085339365299	-0.362199663490972	4.74667300774349e-05	1	not_sig	11	7	4	6	AICDA-206	923
ENST00000545588.5	-7.87652004860235	-0.51571198801415	0.0265849607381154	1	not_sig	70	41	0	0	ZBED6-201	7979
ENST00000545609.2	0.0191101119757183	-1.63892173991201	0.999999999999994	1	not_sig	21	15	0	1	PLEKHA8P1-203	277
ENST00000545616.2	2.27351114766997	-1.25677745355683	0.264586882705399	1	not_sig	0	33	2	2	RNF24-204	1128
ENST00000545620.5	-0.456596018578639	1.43155067823995	0.84562103499869	1	not_sig	0	439	3	5	SMAD5-212	6937
ENST00000545668.5	-8.14558834017563	-0.296495715345176	0.016856269704792	1	not_sig	89	44	0	0	DDX11-229	3751
ENST00000545673.5	-9.81256883967135	1.08687404847388	0.000287579962399091	1	not_sig	152	294	0	0	PIAS2-203	1590
ENST00000545675.5	-1.85714979572276	4.52655165889411	0.00289180904668808	1	not_sig	1894	3047	17	19	SEPHS1-206	2988
ENST00000545676.5	-7.5704074400944	-0.763694556337606	0.0347408305317831	1	not_sig	49	42	0	0	PFKFB1-203	1591
ENST00000545678.1	-2.00020431310327	-0.0492891218803597	0.497739103750666	1	not_sig	144	0	1	0	RBM7-208	867
ENST00000545679.5	-0.387580113907861	2.92656649405993	0.596632444542304	1	not_sig	534	634	10	14	WASHC3-213	865
ENST00000545680.5	0.272288980048614	-0.985357217400138	1	1	not_sig	0	64	0	2	ANAPC15-216	872
ENST00000545681.2	-0.0481428109371286	2.3213296025302	0.98553416506837	1	not_sig	274	428	8	10	UBE2L3-204	2932
ENST00000545688.5	-10.4343279651702	1.6162639699643	3.34890179770915e-05	1	not_sig	373	289	0	0	SNHG1-224	610
ENST00000545698.1	0.438296801342953	-1.07913399270749	1	1	not_sig	21	34	0	2	TDG-210	862
ENST00000545700.5	-7.16573432894765	-1.0892967093186	0.0581659034204472	1	not_sig	41	27	0	0	TAPBPL-208	2344
ENST00000545708.5	-2.08351637297201	1.71836923383081	0.0383130672132189	1	not_sig	259	383	2	2	MTF2-214	4046
ENST00000545712.6	2.40940337801166	3.52296486758245	0.000258788677975409	1	not_sig	232	300	38	37	MMAB-210	4438
ENST00000545718.2	-11.0093608769461	2.11728092272506	0.000110057255916789	1	not_sig	137	924	0	0	SCAP-215	2950
ENST00000545721.1	-8.85497584648135	0.288057020534599	0.00543114055043541	1	not_sig	63	169	0	0	NUMA1-229	2796
ENST00000545746.5	-3.57318313899508	2.90538080747064	0.000795088074394074	1	not_sig	1133	543	0	4	C12orf4-209	2168
ENST00000545759.5	1.11353792300464	-1.52818433103894	0.435594980889629	1	not_sig	18	16	1	1	KCTD10-216	5355
ENST00000545764.1	-7.56878112719296	-0.765349958463088	0.0418351150899865	1	not_sig	42	50	0	0	TCP1-216	709
ENST00000545805.5	1.47853146143001	-0.455052529342378	0.187443172288195	1	not_sig	34	32	2	3	SLC25A14-214	1650
ENST00000545813.1	0.20483239328675	-0.340414519844106	0.86901578322825	1	not_sig	70	24	2	1	FAM76B-213	625
ENST00000545856.5	1.34162251632562	4.67742049779617	0.0837870983411046	1	not_sig	1466	472	50	90	PRPF40A-212	1358
ENST00000545879.5	-1.31689083494565	0.239570056439426	0.35633280909218	1	not_sig	104	80	1	1	ARMT1-204	2495
ENST00000545891.5	-8.52219924473471	0.0141542150799742	0.0107617236575324	1	not_sig	39	147	0	0	CCDC92-209	1790
ENST00000545894.1	-8.21925429244565	-0.235731457152885	0.00925141562461802	1	not_sig	82	60	0	0	DDB1-224	2282
ENST00000545895.5	-2.0419168036148	-0.0444237364448497	0.177904236126741	1	not_sig	95	58	1	0	ARHGDIB-209	723
ENST00000545896.1	-10.5190972731351	1.69011619088825	0.000182949454754998	1	not_sig	126	624	0	0	FERMT3-208	911
ENST00000545897.5	-8.98594889716242	0.396559521227391	0.0048357032373616	1	not_sig	64	191	0	0	TOMM40L-209	2807
ENST00000545908.5	0.92536796981561	2.17601526755507	0.232899359905698	1	not_sig	235	211	10	13	MTHFD1-202	6814
ENST00000545915.5	2.30895434671609	-1.71144561187582	0.135864273493888	1	not_sig	6	17	2	1	NOP2-220	630
ENST00000545920.1	-4.29460013803221	1.76459334168105	0.000818647611289814	1	not_sig	449	267	0	1	SNHG1-225	625
ENST00000545944.5	-2.59084366210664	3.89773179930449	0.000263027603708558	1	not_sig	1327	2093	7	8	ANAPC15-217	704
ENST00000545964.1	-1.09069224484958	-0.817646143809821	0.537526894590248	1	not_sig	61	14	0	1	MDM1-215	581
ENST00000545974.5	-8.92327645655281	0.344650732227411	0.00571062618938411	1	not_sig	62	182	0	0	MPHOSPH9-218	1739
ENST00000545981.5	-10.7716215985798	1.90777161103351	0.000371607872014831	1	not_sig	681	118	0	0	CENPJ-205	4299
ENST00000545990.6	-8.40242067802903	-0.08707793818761	0.0204612064803503	1	not_sig	123	33	0	0	AKAP3-206	3318
ENST00000546007.6	-8.23827023720763	-0.219731410903579	0.00915018216825074	1	not_sig	47	103	0	0	ANKRD12-205	978
ENST00000546024.5	-0.507450246855535	3.6899170460076	0.549701233826942	1	not_sig	385	1780	17	22	FCRLA-214	2077
ENST00000546039.5	-8.02309204812537	-0.396026028999285	0.0122709627036891	1	not_sig	53	74	0	0	PAAF1-216	805
ENST00000546043.2	-7.39292928585238	-0.907666051235551	0.0665612350246659	1	not_sig	27	56	0	0	MUC19-211	550
ENST00000546072.5	1.85868766453538	3.15396791873206	0.00685189261612055	1	not_sig	272	286	21	34	FGFR1OP2-206	956
ENST00000546080.5	1.38423347781119	0.917878837961215	0.530289184602285	1	not_sig	0	176	1	11	SRP54-202	2187
ENST00000546086.1	2.2907164340286	0.0794548456933205	0.0213212648364408	1	not_sig	29	39	3	6	LINC02384-208	565
ENST00000546088.5	-8.73677285199815	0.189618522343156	0.00431909587315612	1	not_sig	114	90	0	0	TAF1D-222	1728
ENST00000546109.5	1.97075175277192	1.18202412373209	0.136736299100933	1	not_sig	129	11	6	10	ZCCHC17-204	1705
ENST00000546111.5	-8.15043270924023	-0.291412866668766	0.0156376710841744	1	not_sig	39	103	0	0	PHB2-213	858
ENST00000546125.1	-8.37059814736519	-0.111473401168374	0.0100061209986658	1	not_sig	66	96	0	0	KNTC1-215	624
ENST00000546136.5	3.70070734631884	-0.435754395148878	0.000268525365223388	1	not_sig	13	12	3	6	SOX5-221	6975
ENST00000546151.5	-7.33732783209005	-0.952342550740503	0.0436133230386141	1	not_sig	25	55	0	0	CYB561A3-221	3986
ENST00000546164.5	-8.41353184181031	-0.0764142792637137	0.00989660949534059	1	not_sig	91	72	0	0	YBX3-217	805
ENST00000546165.5	-2.75528117349378	1.91666829756782	0.00985826929852211	1	not_sig	319	466	3	0	EXOSC2-211	1956
ENST00000546181.2	-8.25660211173168	-0.204866604200704	0.0156905860105985	1	not_sig	53	98	0	0	NECAP1-209	1036
ENST00000546191.5	0.122768048561015	4.96600332477026	0.825766527725562	1	not_sig	2173	1921	61	59	NEK6-215	2580
ENST00000546204.1	-9.7298549758814	1.0168643507277	0.000243590210476126	1	not_sig	201	210	0	0	TCP1-218	566
ENST00000546244.5	-0.732357489793687	0.684610569805695	0.54109671232778	1	not_sig	89	161	1	3	MCRS1-203	1686
ENST00000546265.1	-6.55559737351782	-1.57048114173297	0.192721634237601	1	not_sig	23	22	0	0	PRH1-209	534
ENST00000546266.5	-3.11869833814388	0.79173769706546	0.0170999017673407	1	not_sig	118	213	0	1	ORC3-206	2470
ENST00000546274.6	3.71825724883577	-0.67131090419212	0.000874194240683733	1	not_sig	5	18	4	4	UBR1-202	3332
ENST00000546286.5	-8.98354113838313	0.393644515724376	0.00219664735692513	1	not_sig	136	106	0	0	STK38L-213	477
ENST00000546299.1	-10.2839326361578	1.48735821508364	4.73907165995957e-05	1	not_sig	248	364	0	0	DENND5B-207	1723
ENST00000546318.2	-8.34715178919495	-0.130787819133872	0.00969383093564112	1	not_sig	79	78	0	0	IFIT1-202	4613
ENST00000546323.5	-10.3626647812122	1.55463485600475	5.22749096676412e-05	1	not_sig	360	269	0	0	MED21-206	575
ENST00000546353.1	-9.36294915004954	0.709228596021332	0.00112317175298621	1	not_sig	165	152	0	0	AC026310.2-201	728
ENST00000546361.6	-10.1428307808702	1.36797657522187	0.00233523803336086	1	not_sig	45	542	0	0	CHERP-203	4173
ENST00000546368.2	-10.1071254647506	1.33627661494794	0.0001008431475241	1	not_sig	261	273	0	0	RPL6-203	2008
ENST00000546385.5	-8.42363652932576	-0.0679218204180399	0.00867357451034107	1	not_sig	69	99	0	0	NUP37-203	577
ENST00000546388.1	1.7860702617416	-1.96187625421101	0.297208851079737	1	not_sig	5	17	1	1	CNPY2-202	670
ENST00000546392.5	-2.06850222829333	6.94734751933134	0.000101632507914887	1	not_sig	14200	12982	69	108	NACA-204	802
ENST00000546395.5	0.0995538466309386	0.8772512139446	0.932663540162999	1	not_sig	139	97	2	5	RNASEK-201	952
ENST00000546410.1	-7.55016526275269	-0.780750887045618	0.046145227060272	1	not_sig	34	58	0	0	NACA-205	600
ENST00000546413.1	-0.0649466698168867	-0.699193394000871	1	1	not_sig	25	55	1	1	GOLGA2P5-207	2935
ENST00000546416.5	-8.21553092641509	-0.238485707719218	0.00944265345414669	1	not_sig	50	97	0	0	NR2C1-206	864
ENST00000546424.5	-7.46517843607946	-0.849188486036175	0.0388761482487782	1	not_sig	55	28	0	0	CASP9-210	4463
ENST00000546443.5	-9.7663098453569	1.04779599932641	0.000295372244189544	1	not_sig	158	272	0	0	CALCOCO1-203	1523
ENST00000546444.1	-6.73038482564638	-1.43432017079476	0.135288602927064	1	not_sig	25	26	0	0	ARHGAP29-204	1807
ENST00000546450.1	-1.0271278645401	-0.838832798028125	0.539779884078322	1	not_sig	43	33	1	0	TBC1D15-213	1202
ENST00000546455.5	-9.10510486224621	0.494519737052543	0.00132796638773006	1	not_sig	144	120	0	0	PCED1B-202	2328
ENST00000546457.1	-7.79601120905953	-0.58089163487514	0.0219907780964588	1	not_sig	54	53	0	0	CD63-203	607
ENST00000546466.5	-7.87676435007546	-0.515337103949957	0.0216601576721859	1	not_sig	40	76	0	0	CNPY2-203	673
ENST00000546471.5	-9.28975287004636	0.648762499718487	0.00141714818941921	1	not_sig	90	223	0	0	RRN3P1-202	2608
ENST00000546477.1	-8.67241236846201	0.135683127400638	0.00777639573995755	1	not_sig	138	52	0	0	ERP29-203	1698
ENST00000546485.5	-2.32936934229859	3.24510065027756	0.00255104066109835	1	not_sig	869	1196	4	7	RPL41-203	335
ENST00000546489.5	-1.14953751148554	-0.764086529625411	0.478272172067942	1	not_sig	50	31	0	1	CDK4-203	776
ENST00000546492.1	-7.97836740286992	-0.430921635366863	0.0388413030224063	1	not_sig	23	105	0	0	TEDC1-216	965
ENST00000546511.5	-8.80854677944291	0.248737520774823	0.00417871314542206	1	not_sig	128	85	0	0	STXBP6-204	1223
ENST00000546520.1	2.41980482058867	-1.79228932935586	0.208023446220224	1	not_sig	18	1	1	2	SLC38A2-202	601
ENST00000546525.5	-7.84705554295646	-0.539537873763748	0.0172367726626285	1	not_sig	49	63	0	0	WDR27-210	3511
ENST00000546531.5	-1.54160376202763	0.443366733383799	0.279329564619719	1	not_sig	167	46	2	0	PRKAG1-202	1679
ENST00000546537.6	-6.74490914504026	-1.42343596246309	0.135428960907981	1	not_sig	22	30	0	0	TMEM116-203	599
ENST00000546566.5	-7.05281484575476	-1.17931350223431	0.0768441178916102	1	not_sig	37	26	0	0	AC068888.1-203	1650
ENST00000546576.1	-9.64850573565219	0.948553664963847	0.000351357177405933	1	not_sig	164	229	0	0	TPH2-202	2992
ENST00000546580.1	-1.52613262538116	3.68558916004887	0.0279220065044003	1	not_sig	1046	1526	8	16	AC084033.3-203	571
ENST00000546581.5	-4.88572878038214	2.30084163242583	0.000175693410034549	1	not_sig	299	871	1	0	PRR13-203	810
ENST00000546585.1	-7.15620863272359	-1.09736307225849	0.067857811314105	1	not_sig	44	23	0	0	CS-203	1803
ENST00000546588.1	-1.57322550899601	0.942972305319283	0.167425069466453	1	not_sig	174	155	1	2	VPS29-203	1059
ENST00000546591.5	-1.3912966066096	6.61976968146026	0.00917573999279189	1	not_sig	7382	12540	81	121	RPL41-204	699
ENST00000546600.5	-10.1030770483179	1.33216582076944	0.000463342270794502	1	not_sig	387	123	0	0	MON2-203	6130
ENST00000546604.5	-1.50739223760068	3.78513621724204	0.0256934451497337	1	not_sig	1241	1491	9	17	SARNP-202	1163
ENST00000546621.5	-8.92470403880182	0.343903645740743	0.00622279372254009	1	not_sig	172	53	0	0	CS-204	1513
ENST00000546623.5	-8.20596258613701	-0.246120746333293	0.0116277428610116	1	not_sig	44	103	0	0	RPL18-202	541
ENST00000546636.5	0.83940664670225	0.420779037161342	0.461299330680227	1	not_sig	100	38	2	5	SLC11A2-207	2125
ENST00000546651.3	1.00545961917936	1.01725389617019	0.266099102691406	1	not_sig	109	91	4	7	C12orf76-203	1755
ENST00000546652.6	-8.04408829763129	-0.378878271112664	0.0100762726310318	1	not_sig	53	76	0	0	PCBP2-208	823
ENST00000546654.1	-0.387310387300654	0.0818691160114781	0.82666587777768	1	not_sig	45	107	2	1	RPL41-205	238
ENST00000546673.5	-7.96914914236173	-0.43993147480057	0.0192344759597861	1	not_sig	41	83	0	0	CNOT2-203	726
ENST00000546682.5	-7.51887031477852	-0.805361448305228	0.0430592375617953	1	not_sig	46	42	0	0	SNHG14-210	8842
ENST00000546694.1	-8.67912337063087	0.141831667521433	0.00753549561441618	1	not_sig	121	73	0	0	USP15-205	799
ENST00000546718.5	4.67286230643716	-1.21031618466055	0.000150115917882929	1	not_sig	4	6	5	2	USP15-206	559
ENST00000546728.5	0.734575718965487	-2.16110766595888	0.999999999999996	1	not_sig	20	0	0	1	SART3-204	3637
ENST00000546729.1	-8.84519385187001	0.279909387087239	0.0055745648662667	1	not_sig	65	165	0	0	DRAM1-203	535
ENST00000546739.5	-7.64801407080745	-0.700905930571974	0.0362998614049958	1	not_sig	52	44	0	0	GTSF1-203	567
ENST00000546744.5	-7.18143004511254	-1.07754833469678	0.0507210762210152	1	not_sig	27	44	0	0	PTCH1-212	4389
ENST00000546760.5	-0.785653736870545	1.51340122773031	0.456781667217163	1	not_sig	158	311	5	2	C17orf49-203	764
ENST00000546766.5	-0.498859155826342	1.93255946808451	0.597463529835776	1	not_sig	262	329	7	4	SLC25A3-204	3236
ENST00000546795.5	-10.4848941321068	1.65974402535523	4.92369554899536e-05	1	not_sig	418	262	0	0	TMEM19-203	506
ENST00000546814.1	1.40159716308194	-0.722577774271685	0.301977191086533	1	not_sig	40	15	3	1	LETMD1-204	894
ENST00000546815.5	-6.91290261778128	-1.29061744379588	0.0949926100774883	1	not_sig	28	30	0	0	SART3-206	2318
ENST00000546819.1	-7.1695894843578	-1.0861758728772	0.0493984240573525	1	not_sig	36	33	0	0	C12orf73-204	582
ENST00000546836.1	-7.53899276858184	-0.789926919078753	0.0347369097829143	1	not_sig	60	27	0	0	AC025569.1-208	783
ENST00000546837.5	-1.19422458072149	1.34213946988004	0.251137970178532	1	not_sig	212	217	3	2	AC023055.1-201	1807
ENST00000546839.5	-10.2769820455622	1.48051866012387	0.000614048882263599	1	not_sig	461	110	0	0	ERGIC2-203	1274
ENST00000546845.1	-10.2336251366659	1.44444314107659	0.000107979309363593	1	not_sig	200	398	0	0	MYL6-205	452
ENST00000546875.1	-8.31270897655581	-0.159772637080318	0.0123013763915956	1	not_sig	102	47	0	0	SLC4A8-209	2510
ENST00000546893.5	0.580398224384524	4.85656979717868	0.568103639631636	1	not_sig	2732	276	62	67	SLC38A1-204	2332
ENST00000546901.1	-7.78759738612559	-0.587789773964015	0.027245053551498	1	not_sig	62	43	0	0	YLPM1-202	800
ENST00000546904.1	-0.19571653466866	0.839513244613391	0.890719104637448	1	not_sig	190	47	1	5	PPP1CC-203	1133
ENST00000546914.5	-8.08176117129508	-0.348051718136734	0.0108450208772236	1	not_sig	69	61	0	0	TMBIM6-206	521
ENST00000546916.1	-1.13003944619291	1.31435733122797	0.301224485417615	1	not_sig	138	290	4	1	OS9-208	1028
ENST00000546918.1	-7.16573432894765	-1.0892967093186	0.0581659034204472	1	not_sig	41	27	0	0	TUBA1A-203	984
ENST00000546922.1	-9.16138290510918	0.541477685287546	0.00177962827685679	1	not_sig	124	155	0	0	TSPAN31-202	892
ENST00000546931.5	-6.86611889649334	-1.32747582256225	0.133891741481459	1	not_sig	28	28	0	0	GTSF1-204	902
ENST00000546937.5	-8.84342187815653	0.278348885505012	0.00487209495967665	1	not_sig	69	160	0	0	CNPY2-204	984
ENST00000546942.1	-7.60536700953176	-0.735987237925656	0.0391507288365917	1	not_sig	33	63	0	0	SRSF9-202	946
ENST00000546954.1	-0.93721663839978	8.0162442718156	0.0618495533109329	1	not_sig	21600	25457	238	430	TRIAP1-202	1182
ENST00000546957.1	-7.80001111277134	-0.577686480488222	0.0268799027248685	1	not_sig	62	44	0	0	DNAJC14-204	756
ENST00000546971.5	-9.41283444890088	0.751329369661511	0.00143959256698458	1	not_sig	109	230	0	0	MARS-206	711
ENST00000546978.1	-9.7700064385434	1.05090871065614	0.000270606106079511	1	not_sig	159	272	0	0	TMEM117-204	1942
ENST00000546990.5	-8.12184012106057	-0.315301171750478	0.0170997658660141	1	not_sig	63	72	0	0	RPLP0-206	770
ENST00000546993.5	-8.44223638507413	-0.0532180896975899	0.00760825104268909	1	not_sig	106	58	0	0	TSPAN31-203	2026
ENST00000547008.5	2.71639078139764	0.27167695524703	0.0251105859548575	1	not_sig	49	9	4	7	LETMD1-206	1665
ENST00000547018.5	-6.98554324911651	-1.23284574566702	0.107542148719302	1	not_sig	36	24	0	0	SCAF11-209	3271
ENST00000547020.1	-7.0318204250609	-1.19692194099117	0.0716912378819699	1	not_sig	24	40	0	0	MAP3K12-202	5627
ENST00000547026.5	2.52702170936721	-1.84590257905197	0.160416867350703	1	not_sig	15	3	1	2	ZNF641-205	1823
ENST00000547044.5	-1.59102025765008	5.20643674426789	0.00455688498097025	1	not_sig	3499	4066	33	34	LRMP-204	2208
ENST00000547048.5	-1.41439399452387	3.71052034779614	0.0416839992415452	1	not_sig	1111	1448	8	18	PCBP2-209	1696
ENST00000547075.1	-7.3761178950712	-0.920513883683754	0.0423301343756929	1	not_sig	21	62	0	0	FAM19A2-203	427
ENST00000547076.5	-0.623619271849546	3.26711474056372	0.386497529056474	1	not_sig	713	865	16	11	BLOC1S1-201	837
ENST00000547082.1	-7.17560171305294	-1.08129327035845	0.0516915118092751	1	not_sig	38	31	0	0	PRKAG1-203	604
ENST00000547100.1	-7.76891991806187	-0.603171800583523	0.0315613424723475	1	not_sig	65	38	0	0	PAN2-204	483
ENST00000547103.6	-6.74105719031348	-1.4265720735857	0.136960485354441	1	not_sig	21	31	0	0	OTOGL-204	9981
ENST00000547104.1	-2.17687970137221	0.0615926078002581	0.113596918261945	1	not_sig	92	78	1	0	METTL7A-202	1825
ENST00000547107.5	-8.95530838247291	0.370682420756801	0.00241217994298084	1	not_sig	89	156	0	0	NPIPP1-203	1071
ENST00000547130.5	0.113891390147161	0.672467148237598	0.919110263480188	1	not_sig	93	115	3	3	PFDN5-204	559
ENST00000547131.1	-7.6875864979735	-0.66918040104873	0.0341143262132827	1	not_sig	33	69	0	0	PPP1R12A-206	897
ENST00000547136.1	-9.38258091372412	0.725184203376103	0.00137679270917535	1	not_sig	209	105	0	0	TMEM106C-205	707
ENST00000547146.6	-8.32621678568951	-0.150107263322293	0.0178860872113689	1	not_sig	122	25	0	0	DMTF1-224	3657
ENST00000547148.5	-8.95382456465458	0.368447312305056	0.00603630236294874	1	not_sig	162	70	0	0	PFKM-208	775
ENST00000547157.1	-3.62700251326376	2.06663293942832	0.000707224350735071	1	not_sig	356	571	0	2	NDUFA12-204	276
ENST00000547173.5	-9.76711835964296	1.04809534829813	0.000315712844420826	1	not_sig	239	177	0	0	RPLP0-207	864
ENST00000547177.1	-9.79848107094889	1.07477783093822	0.000185831516016292	1	not_sig	194	240	0	0	AC078778.1-201	735
ENST00000547187.5	-8.14633677082008	-0.2952628596695	0.017502110528704	1	not_sig	66	71	0	0	TMBIM6-208	669
ENST00000547191.5	-8.06496405519366	-0.361975476957196	0.0141473314314061	1	not_sig	77	50	0	0	RPLP0-208	680
ENST00000547198.5	0.233296854942571	2.79676223594417	0.756718489208555	1	not_sig	528	337	12	16	SLC11A2-209	2486
ENST00000547211.5	-10.4830527058809	1.65724139111614	0.00202149414713129	1	not_sig	597	50	0	0	RPLP0-209	781
ENST00000547228.1	-7.55818771216459	-0.773831133849076	0.0575578687737403	1	not_sig	56	33	0	0	PFDN5-205	726
ENST00000547233.1	-8.75877759359558	0.207910761223183	0.00365249655019314	1	not_sig	105	104	0	0	TGIF1-210	755
ENST00000547250.5	-12.168225510717	3.16039287069045	8.33101243956677e-05	1	not_sig	105	2301	0	0	ATP5F1B-202	840
ENST00000547269.1	-7.83307264399411	-0.550931436938032	0.0171700906943773	1	not_sig	48	63	0	0	NUP37-204	798
ENST00000547282.1	-1.42250749318169	-0.533036350477965	0.36482246038773	1	not_sig	51	50	1	0	AC007569.1-202	303
ENST00000547302.3	-7.25158527374579	-1.02109864164326	0.0988028140595002	1	not_sig	32	42	0	0	RNASEK-C17orf49-201	900
ENST00000547303.5	-0.280682171678141	1.13983347163799	0.821623200682853	1	not_sig	123	198	3	4	DDIT3-202	872
ENST00000547306.5	-2.74407333554214	2.56559286828666	0.00357193515860355	1	not_sig	588	690	4	1	PRKAG1-205	1531
ENST00000547312.5	1.57607615930785	2.65752080130801	0.451817372312826	1	not_sig	426	0	11	27	DNM1L-211	2393
ENST00000547318.5	0.0395659682119352	2.20125950647463	0.953600308628063	1	not_sig	325	290	9	8	LETMD1-209	2001
ENST00000547326.2	-8.93071264411197	0.349944891592609	0.00224179709572721	1	not_sig	127	107	0	0	AC121761.1-201	1482
ENST00000547330.5	1.34032199641968	2.90495297605887	0.0589746032872429	1	not_sig	279	335	24	17	PPP1R12A-208	2275
ENST00000547344.5	-7.06554160774931	-1.1698210440156	0.0671790982575693	1	not_sig	28	37	0	0	CYP27B1-205	2474
ENST00000547347.5	-7.60659133238391	-0.734581337280771	0.0328184506003938	1	not_sig	46	48	0	0	C12orf42-203	2090
ENST00000547361.1	-7.78389399664272	-0.590893325481764	0.0211688198417545	1	not_sig	48	59	0	0	CORO1C-209	683
ENST00000547365.1	-8.15816938820962	-0.28594155436201	0.013721779396829	1	not_sig	85	50	0	0	ARPC3-207	308
ENST00000547379.5	4.68183568140326	0.83788134371561	9.13995382813127e-05	1	not_sig	20	5	11	7	SLC16A7-203	1969
ENST00000547397.1	-7.98019160328774	-0.431045581119736	0.0130643512282629	1	not_sig	47	77	0	0	SART3-207	878
ENST00000547398.1	-7.27351383298415	-1.00314778332021	0.0465737653311813	1	not_sig	46	27	0	0	ZFC3H1-205	470
ENST00000547408.5	-4.33544408006237	1.82524287534441	0.000535803878841924	1	not_sig	318	459	1	0	MYL6-206	683
ENST00000547430.2	-7.01840548468545	-1.20667641986434	0.07046044731472	1	not_sig	33	29	0	0	HIF1A-205	711
ENST00000547439.5	-8.73605116253039	0.190109508442663	0.00528672892746684	1	not_sig	50	165	0	0	APPL2-205	3196
ENST00000547444.1	-7.77132665229445	-0.601096009924063	0.0209938654704628	1	not_sig	48	58	0	0	SLC25A3-205	517
ENST00000547446.5	-7.20063396840309	-1.0618104413805	0.0641870930775922	1	not_sig	21	52	0	0	ANKS1B-210	1690
ENST00000547472.5	-7.69561740430772	-0.662440872769406	0.0264014813770015	1	not_sig	49	51	0	0	TSPAN31-205	475
ENST00000547475.5	-8.16987063259697	-0.276732782788247	0.0154977282213	1	not_sig	92	43	0	0	RPLP0-210	792
ENST00000547479.5	-7.18501335758364	-1.07447662193189	0.0608021092772267	1	not_sig	22	50	0	0	NAP1L1-207	623
ENST00000547492.1	-7.00379713902967	-1.21919817234756	0.102675172642494	1	not_sig	22	41	0	0	AC084033.3-202	759
ENST00000547500.1	-0.449659537122883	0.793297831602694	0.70896649285257	1	not_sig	142	108	2	3	NCKAP1L-203	636
ENST00000547520.5	-8.92124206393372	0.341777693245959	0.00425678516852638	1	not_sig	146	83	0	0	AAAS-207	769
ENST00000547521.5	-8.64332670595376	0.112934474875599	0.00519440394898859	1	not_sig	73	124	0	0	IRAK4-206	1757
ENST00000547529.6	-4.46438112809222	1.91083435088491	0.000211501880896447	1	not_sig	362	470	0	1	NAP1L1-208	892
ENST00000547538.1	-6.48180839554407	-1.62788810047975	0.267169650020685	1	not_sig	20	23	0	0	AC078864.1-201	512
ENST00000547539.1	-9.19250648663257	0.567314195955705	0.00160824362939102	1	not_sig	133	151	0	0	FAM216A-204	1384
ENST00000547555.5	-9.7119478506365	1.0023072513443	0.00086203780122461	1	not_sig	113	308	0	0	LETMD1-210	1658
ENST00000547559.1	-7.18440460313064	-1.07512491605506	0.0495555564032958	1	not_sig	28	43	0	0	AC027287.2-201	592
ENST00000547570.5	-9.34800159702243	0.697502919391106	0.00176961325698896	1	not_sig	82	246	0	0	CNPY2-205	624
ENST00000547575.5	-1.7442452365917	0.591653043657989	0.160356070378129	1	not_sig	117	139	2	0	CEP83-208	3122
ENST00000547594.5	-7.69347914690092	-0.664211104563471	0.0261622356101175	1	not_sig	48	52	0	0	NR2C1-208	614
ENST00000547600.5	-3.32559465435202	0.985732753715608	0.0133013050809139	1	not_sig	151	236	1	0	PCED1B-AS1-202	523
ENST00000547626.5	-9.52733801459885	0.846725425616038	0.000557509708043489	1	not_sig	181	175	0	0	PCED1B-AS1-203	420
ENST00000547628.1	2.43470397881479	0.8439184049958	0.0243901982614936	1	not_sig	69	26	10	4	ZNF878-201	1734
ENST00000547640.1	-8.68407338539314	0.146183621082033	0.00459963486293202	1	not_sig	108	89	0	0	DNM1L-213	602
ENST00000547644.6	-6.70795516414709	-1.45171433695166	0.191159706471411	1	not_sig	26	24	0	0	AL139020.1-201	673
ENST00000547649.5	-0.687061543904859	10.127580924888	0.16274175971517	1	not_sig	66607	128304	1441	1741	MYL6-207	655
ENST00000547653.1	-10.6256775088748	1.78192129642944	3.23979473785852e-05	1	not_sig	234	556	0	0	METTL1-203	726
ENST00000547665.5	-10.2314121276316	1.44266969437086	0.000105250850461433	1	not_sig	172	430	0	0	MARS-209	670
ENST00000547666.1	-10.1666859963	1.38707418201813	7.25948446021189e-05	1	not_sig	258	301	0	0	APAF1-206	1596
ENST00000547680.2	-0.960055961782148	-0.910019552574022	0.514928261642518	1	not_sig	25	49	0	1	BICD1-203	766
ENST00000547687.1	-10.2818943019893	1.48644852918825	0.000974212525707218	1	not_sig	80	561	0	0	CHMP1A-204	2007
ENST00000547691.6	-8.42165983318873	-0.0705791753406582	0.0117000782497077	1	not_sig	114	46	0	0	CEP290-203	5968
ENST00000547699.1	-2.59913279758384	0.373998452411939	0.0439357260400745	1	not_sig	93	136	0	1	PAWR-204	863
ENST00000547703.5	-9.47412192815715	0.802396691410046	0.000736431739065551	1	not_sig	135	215	0	0	MYL6-208	675
ENST00000547706.1	-8.32848464735702	-0.146047688996685	0.0113535257362565	1	not_sig	66	91	0	0	RPAP3-204	420
ENST00000547717.1	-8.29387288643061	-0.174442250984367	0.0109368274745078	1	not_sig	66	87	0	0	AC023509.1-201	1571
ENST00000547733.1	-2.38898682778866	0.206226095209584	0.0744128703414871	1	not_sig	103	91	0	1	KIF21A-207	3535
ENST00000547747.1	-11.1316145449766	2.2249567448693	5.52831220721762e-05	1	not_sig	182	967	0	0	C17orf49-205	430
ENST00000547750.2	-0.440293644327037	-1.30158909358092	0.839889257307221	1	not_sig	27	23	0	1	C12orf45-202	1279
ENST00000547752.5	-9.27837783219777	0.638480813701388	0.00116341654035225	1	not_sig	178	117	0	0	PTPRR-206	1729
ENST00000547758.1	0.667582109617725	0.0467471541040735	0.545734286562932	1	not_sig	60	56	2	3	CCDC59-202	553
ENST00000547760.1	-0.397089752510872	-1.31523624903385	1	1	not_sig	15	36	1	0	AL139353.1-203	749
ENST00000547765.5	-8.73119232076531	0.185078158858059	0.00393626376689019	1	not_sig	109	95	0	0	TUBA1B-204	1875
ENST00000547794.2	-7.00720062294893	-1.21650601550636	0.100161051974679	1	not_sig	23	40	0	0	ITFG2-AS1-203	442
ENST00000547798.1	-3.56078691434176	3.87452489015538	0.00660866369832574	1	not_sig	3058	232	4	4	TMBIM6-209	2494
ENST00000547808.5	-7.94028342622717	-0.462402523782358	0.0367011578264801	1	not_sig	26	98	0	0	ATP5F1B-203	705
ENST00000547815.5	2.28094600435036	4.67106831972487	0.000127617780458558	1	not_sig	613	610	62	100	GIT2-209	2989
ENST00000547825.5	0.921777297267325	0.132106918430371	0.420745767806688	1	not_sig	74	38	1	5	LIMA1-203	3920
ENST00000547828.5	-0.49566420932798	0.554275213712964	0.72871597199657	1	not_sig	56	166	3	1	ZNF606-204	2680
ENST00000547834.1	-7.48771534285684	-0.831281892490446	0.044318049091717	1	not_sig	33	55	0	0	ITFG2-AS1-204	411
ENST00000547843.1	-1.213509190762	2.12790580977262	0.159753198989996	1	not_sig	360	419	4	5	THAP2-202	672
ENST00000547851.1	-8.86168254142693	0.292999185767374	0.00239249218504789	1	not_sig	104	122	0	0	PCED1B-AS1-204	780
ENST00000547864.1	-9.41309829102389	0.752669274361172	0.00474577791329629	1	not_sig	42	309	0	0	C12orf10-203	414
ENST00000547865.5	0.0997274724459417	-1.69804683447129	1	1	not_sig	13	22	0	1	SPATS2-203	1810
ENST00000547869.1	0.773647181196447	-0.774924572535032	0.71746321291621	1	not_sig	17	49	0	3	SLC25A3-207	1018
ENST00000547870.1	-9.71381123181965	1.00297173549864	0.000774001190873667	1	not_sig	258	138	0	0	HNRNPA1-207	920
ENST00000547877.5	-8.6416361610271	0.110314881383305	0.007645791024204	1	not_sig	135	51	0	0	LETMD1-212	2020
ENST00000547878.6	-1.24574194049698	0.185209421492146	0.40643313601518	1	not_sig	88	89	1	1	TMEM116-205	1716
ENST00000547904.1	1.1688460837185	0.93386251969542	0.214742585678015	1	not_sig	106	71	4	7	AC126177.7-201	679
ENST00000547905.5	1.11837385332585	-1.49083271360763	0.700146031945245	1	not_sig	33	0	2	0	RACGAP1-209	2190
ENST00000547908.1	-9.24633460178126	0.612117567343463	0.00147192091726756	1	not_sig	137	158	0	0	SLC25A3-208	893
ENST00000547915.1	-6.51257603519523	-1.60420624429387	0.266645620599786	1	not_sig	20	24	0	0	MAPKAPK5-204	1360
ENST00000547923.1	-8.94552247616209	0.363607278883205	0.00583604145350103	1	not_sig	45	206	0	0	TROAP-206	1652
ENST00000547925.1	-6.88970053624782	-1.30890592921829	0.0956332579313862	1	not_sig	28	29	0	0	PYM1-205	499
ENST00000547944.5	-0.81607634919081	-0.997786822615383	0.643368248227205	1	not_sig	17	52	1	0	WDR90-209	1672
ENST00000547945.5	-2.240123780297	0.111523873481883	0.126243128790495	1	not_sig	82	98	1	0	C12orf73-205	463
ENST00000547967.5	-8.12492903041433	-0.313863562688783	0.0229876815624649	1	not_sig	94	36	0	0	RNF41-203	2552
ENST00000547975.5	-3.42653383674732	3.11026820023596	8.60553498027584e-05	1	not_sig	787	1244	2	3	C12orf73-206	1243
ENST00000547986.5	-2.97830992454777	2.96485354193418	0.000643189603930305	1	not_sig	653	1131	2	4	NDUFA12-206	487
ENST00000547987.2	-9.03742804771322	0.438863750303661	0.00216985105573551	1	not_sig	85	176	0	0	PCBP2-211	681
ENST00000547992.5	-10.4336357797184	1.61604505777084	6.32866431157901e-05	1	not_sig	213	477	0	0	TSPAN31-206	3434
ENST00000547993.5	-0.208344701861482	-1.45473151892447	0.999999999999996	1	not_sig	24	19	1	0	NAP1L1-212	2481
ENST00000547995.5	-8.56149286719361	0.0457682191209181	0.00893784224151266	1	not_sig	58	130	0	0	PWP1-204	569
ENST00000547997.5	-2.17037537938174	5.28744335879142	0.000311607048139969	1	not_sig	4840	3716	22	30	VEZT-214	3002
ENST00000548013.5	1.39833801274962	2.36356355239264	0.0753804781080777	1	not_sig	180	239	9	21	CNPY2-206	817
ENST00000548020.5	2.824143329361	1.69253428400703	0.000707397552463633	1	not_sig	73	56	11	14	YEATS4-202	1100
ENST00000548022.1	-8.51740690279433	0.00748730419092429	0.0167790948496591	1	not_sig	133	36	0	0	ZCRB1-202	396
ENST00000548033.5	2.74759718422225	-0.0980574570905737	0.00410551941581098	1	not_sig	20	30	4	5	AK2-210	936
ENST00000548065.6	0.461845387109731	7.0595602162752	0.387741990995804	1	not_sig	9172	6021	262	312	PRKAG1-206	1699
ENST00000548075.5	-6.77802184507688	-1.39721550242062	0.133873914323864	1	not_sig	24	29	0	0	PAWR-205	592
ENST00000548077.1	-9.05483495756055	0.453595307306445	0.00362634982084376	1	not_sig	70	197	0	0	SART3-209	625
ENST00000548082.1	-7.79992742853144	-0.577012417586995	0.0440529341582128	1	not_sig	26	86	0	0	RDH5-204	1259
ENST00000548084.1	-9.74819104183523	1.03237574356946	0.000218054922376662	1	not_sig	188	231	0	0	NACA-209	542
ENST00000548117.5	-7.69634848820272	-0.661924957316551	0.0374727737254169	1	not_sig	31	72	0	0	CD63-205	499
ENST00000548118.6	-1.81768841589464	2.72665704793272	0.0248606677828873	1	not_sig	590	735	5	5	ATF7-204	774
ENST00000548122.2	-6.6052123638715	-1.53241095081502	0.189846825693197	1	not_sig	21	26	0	0	PTPRB-206	4237
ENST00000548125.5	-1.81356336638316	5.01398959986968	0.00181505610838989	1	not_sig	2849	4048	25	27	TMEM263-204	3349
ENST00000548142.1	-8.7387664832119	0.189672796745015	0.0147702838849531	1	not_sig	161	35	0	0	ESYT1-204	563
ENST00000548149.1	-6.84214666167452	-1.34633583754222	0.13491046581413	1	not_sig	28	27	0	0	AC011603.2-201	675
ENST00000548174.5	-7.83272018217152	-0.551219307487221	0.0240524542597006	1	not_sig	66	42	0	0	LARP4-212	584
ENST00000548181.1	-0.808842164076299	-1.00497164499843	0.617843993321561	1	not_sig	39	26	1	0	NAA25-203	2440
ENST00000548191.1	-9.57832928128479	0.889625834122488	0.000450250378428259	1	not_sig	158	216	0	0	C12orf76-205	2204
ENST00000548201.5	-8.91274865813462	0.335069949395008	0.00255528506409689	1	not_sig	126	105	0	0	TMBIM6-211	582
ENST00000548213.2	-8.21277300998988	-0.240899349258862	0.0148693209252166	1	not_sig	66	78	0	0	LINC01551-202	616
ENST00000548222.5	-7.25713478254885	-1.01645406316244	0.0980820165722563	1	not_sig	34	40	0	0	PCED1B-AS1-205	625
ENST00000548224.2	-9.85561085125434	1.12421148302247	0.00204059307108268	1	not_sig	53	425	0	0	CASP8AP2-204	1300
ENST00000548225.1	-8.07327938530656	-0.354992505004113	0.0111531944345528	1	not_sig	70	59	0	0	RNF41-205	1001
ENST00000548234.1	-8.08189730762323	-0.348046848663558	0.0128323945170331	1	not_sig	75	54	0	0	ANAPC7-210	1293
ENST00000548254.1	-8.69745797633517	0.156696942525135	0.00902747156375153	1	not_sig	131	64	0	0	KANSL2-207	468
ENST00000548277.1	-7.40944852919409	-0.894005710992841	0.0373179134711295	1	not_sig	52	28	0	0	TRAFD1-205	560
ENST00000548278.1	3.84424116977923	2.36902318158126	0.00415209526571521	1	not_sig	48	60	37	2	RITA1-201	2053
ENST00000548283.6	-7.50371253726323	-0.817576521128353	0.0431922236816639	1	not_sig	46	41	0	0	TMEM116-206	3640
ENST00000548311.5	-0.785878383837588	1.29884484172052	0.45599871290479	1	not_sig	141	258	4	2	TROAP-207	623
ENST00000548326.1	-1.65890833266758	2.72943981171842	0.0486149245176077	1	not_sig	770	497	5	6	SRSF9-203	1704
ENST00000548342.5	-7.62293272923036	-0.721328829061538	0.0332632462861865	1	not_sig	47	48	0	0	DYNLL1-205	662
ENST00000548343.1	-0.455324745757773	-0.428960553635885	0.645040970798532	1	not_sig	43	59	0	2	RPL6-204	612
ENST00000548355.5	-2.73552105097507	0.507474145200853	0.0528298515003516	1	not_sig	122	131	1	0	TMEM106C-208	583
ENST00000548358.1	-3.69687706053762	1.26479277006605	0.00435075052487742	1	not_sig	161	336	0	1	MARCH9-202	1668
ENST00000548362.5	-9.41029409996614	0.749832273873534	0.00311896455952004	1	not_sig	66	280	0	0	PRKAG1-207	822
ENST00000548364.6	-8.27463279509663	-0.190174131373204	0.0140581605961364	1	not_sig	59	93	0	0	C12orf54-202	764
ENST00000548386.5	-10.5209659088996	1.69124332634886	2.536428137364e-05	1	not_sig	255	473	0	0	NACA-210	644
ENST00000548391.1	-9.66716867198163	0.962968028632795	0.00212315244212017	1	not_sig	308	65	0	0	PRAMENP-203	1445
ENST00000548400.5	-10.0740936736639	1.30850279516785	0.000155003102259229	1	not_sig	164	374	0	0	MYL6-210	573
ENST00000548404.6	-6.97506196507058	-1.24106044137254	0.0996864818864549	1	not_sig	33	27	0	0	AC010203.1-201	928
ENST00000548411.5	-10.2129289509422	1.42651815375248	6.03480372166863e-05	1	not_sig	279	296	0	0	BICD1-204	8811
ENST00000548440.1	-7.39038761503498	-0.908903646072507	0.0609120901416242	1	not_sig	45	35	0	0	BAZ2B-216	1037
ENST00000548445.1	-7.05619880496432	-1.1766919424026	0.0794111927838289	1	not_sig	38	25	0	0	RND1-202	2136
ENST00000548460.2	-1.02211093778619	0.931818238565996	0.351210285342766	1	not_sig	139	170	3	1	TPK1-210	521
ENST00000548462.5	-9.29438038097326	0.652540653069425	0.0011951271390868	1	not_sig	96	217	0	0	HSP90B1-203	3032
ENST00000548468.2	0.0305007463629629	-0.768161921978372	1	1	not_sig	35	38	1	1	AC074032.1-201	698
ENST00000548476.5	-8.20048225147674	-0.251000692929535	0.0164661672565091	1	not_sig	76	65	0	0	IL32-226	1014
ENST00000548491.1	-8.89095970151221	0.318343069507436	0.00529572003497523	1	not_sig	47	194	0	0	DGKA-216	533
ENST00000548495.5	-8.42432078193468	-0.0675811145763242	0.0102902876944793	1	not_sig	93	71	0	0	RPLP0-211	651
ENST00000548511.5	-7.27953765286366	-0.998022708116707	0.0387962455624301	1	not_sig	42	32	0	0	C12orf29-204	3079
ENST00000548514.1	3.0516601429126	0.00437201516718611	0.00287522231476426	1	not_sig	15	31	6	4	OAS3-205	1392
ENST00000548524.5	2.52023254188673	1.17059120453526	0.0123229723983877	1	not_sig	40	75	3	15	USP15-208	648
ENST00000548527.5	-7.64801407080745	-0.700905930571974	0.0362998614049958	1	not_sig	52	44	0	0	TTC41P-203	1475
ENST00000548534.1	-6.88271796628388	-1.31468559999416	0.0949961244554774	1	not_sig	26	31	0	0	WASHC4-206	732
ENST00000548537.1	-8.45794424948292	-0.0397334480314547	0.00748009128243989	1	not_sig	71	101	0	0	SOCS2-205	3733
ENST00000548548.1	-9.68639675354878	0.980484063969674	0.000349337788995	1	not_sig	154	252	0	0	MYL6B-202	887
ENST00000548553.1	-8.42844834236281	-0.0642527450087878	0.0111034817092353	1	not_sig	96	68	0	0	METTL7A-203	4076
ENST00000548556.1	-2.6304306924895	3.25189925542325	0.00115889866388625	1	not_sig	948	1171	6	3	BLOC1S1-202	525
ENST00000548563.5	-8.45927414916033	-0.0386483242890657	0.00740760469274911	1	not_sig	72	100	0	0	NACA-211	827
ENST00000548567.5	-10.3010162800349	1.50170041362487	8.86955900907621e-05	1	not_sig	360	240	0	0	CS-212	3057
ENST00000548578.1	-7.54720366023794	-0.78296376639094	0.0419269650087536	1	not_sig	39	52	0	0	BAZ2A-206	1002
ENST00000548580.5	-2.57413963913999	4.63197177699063	0.000268637393242418	1	not_sig	1781	4087	9	17	MYL6-211	528
ENST00000548582.5	-1.14021304118353	-0.773119171863314	0.405359394362249	1	not_sig	21	64	0	1	SART3-211	574
ENST00000548595.1	-9.01986947522309	0.424656233711688	0.00432918130004968	1	not_sig	66	195	0	0	AC034102.4-201	434
ENST00000548622.1	-0.6361118049884	-1.16858867622709	0.687741396691435	1	not_sig	47	7	0	1	HSP90B1-204	839
ENST00000548630.1	-7.73906259001505	-0.627356077778012	0.0378149557592635	1	not_sig	63	38	0	0	MARS-212	557
ENST00000548632.5	0.548669189983646	-1.12213379184492	0.867496616808068	1	not_sig	28	23	2	0	C12orf10-204	988
ENST00000548652.5	-7.10403297123344	-1.13920030502346	0.0814110365535152	1	not_sig	21	47	0	0	IL32-227	812
ENST00000548676.5	-10.1477933959401	1.37081154109304	0.000117687625849116	1	not_sig	304	239	0	0	CAPRIN2-216	3221
ENST00000548697.5	-7.46796170767378	-0.846459381085844	0.0555388803466279	1	not_sig	44	41	0	0	LARP4-213	587
ENST00000548701.5	-3.33028596727113	0.964107606046704	0.0100791120045848	1	not_sig	191	183	0	1	KANSL2-209	922
ENST00000548712.5	-8.41303156977085	-0.0766646097364583	0.00826805752402576	1	not_sig	73	93	0	0	UHRF1BP1L-207	713
ENST00000548725.5	-7.45427649585592	-0.858037010100863	0.071609750791368	1	not_sig	26	61	0	0	MYL6-212	582
ENST00000548729.5	-9.22493415581545	0.593952688983584	0.00131573974639505	1	not_sig	173	111	0	0	POC1B-GALNT4-202	5436
ENST00000548753.1	-10.1083618927475	1.33610532966296	0.00249972685479197	1	not_sig	449	52	0	0	COPZ1-205	778
ENST00000548758.1	-0.520199002974532	-1.24302728881499	0.697917729685759	1	not_sig	21	33	0	1	BRMS1L-203	1077
ENST00000548766.5	-3.88727127651253	3.24223163371566	0.000319398478849203	1	not_sig	1594	562	3	1	LRMP-205	2193
ENST00000548783.1	-7.19163371908279	-1.0685170991747	0.0496910649417002	1	not_sig	37	33	0	0	CSRP2-205	5078
ENST00000548787.1	-8.77214422785882	0.218708356618241	0.00445576769564255	1	not_sig	123	85	0	0	CCT2-206	852
ENST00000548792.1	-1.75137400971762	2.77808344986127	0.0327524328544369	1	not_sig	691	661	3	8	SRSF9-204	1446
ENST00000548802.1	-8.58899851346726	0.0668572800868067	0.0103474001182092	1	not_sig	132	47	0	0	AC073612.1-201	771
ENST00000548825.6	-8.95913345448794	0.374990823975838	0.00689409327276034	1	not_sig	42	212	0	0	PRPF40B-209	3307
ENST00000548838.5	-10.2806355506646	1.48561940827642	0.00177284146613108	1	not_sig	49	597	0	0	VEZT-219	2338
ENST00000548845.5	0.241702470996011	0.356930311209405	0.813555673673108	1	not_sig	69	93	4	1	C12orf10-205	1369
ENST00000548851.5	0.289865289468693	-0.419605392335231	0.841716355787626	1	not_sig	55	34	1	2	TSFM-209	794
ENST00000548852.5	-7.41202819733686	-0.89149671200671	0.0632505855979735	1	not_sig	47	34	0	0	LTA4H-207	1810
ENST00000548868.5	-8.91610853711678	0.338199193720095	0.0025700460580804	1	not_sig	89	149	0	0	SCRN3-212	1594
ENST00000548869.1	-8.16699095218059	-0.278256584254988	0.010873155741168	1	not_sig	49	93	0	0	FAM216A-206	1160
ENST00000548872.5	-7.19163371908279	-1.0685170991747	0.0496910649417002	1	not_sig	37	33	0	0	BCDIN3D-AS1-201	3078
ENST00000548908.3	-7.3553068936736	-0.93743808104517	0.0727546374990323	1	not_sig	38	41	0	0	PPP1R12A-210	3064
ENST00000548925.5	-1.09807716770986	5.82254879055304	0.0356597356348822	1	not_sig	4643	6009	59	74	BLOC1S1-203	571
ENST00000548931.5	-8.5377863088482	0.0259378288132851	0.00681094758489904	1	not_sig	74	108	0	0	AAAS-212	1075
ENST00000548938.5	-9.35458405499479	0.703712188192697	0.0041001583252189	1	not_sig	46	290	0	0	HDAC7-228	2719
ENST00000548984.1	-1.909444850743	-0.150213960929953	0.196260434243426	1	not_sig	77	64	1	0	PFDN5-206	541
ENST00000548985.1	0.877346926819394	-1.3701740848933	0.578601348316486	1	not_sig	15	26	1	1	COX14-202	677
ENST00000548993.5	-7.45728750408392	-0.854988892884175	0.0584603387641967	1	not_sig	46	38	0	0	LARP4-214	790
ENST00000549002.5	-0.303295362772348	-1.37555384198047	0.999999999999999	1	not_sig	41	3	1	0	VEZT-220	566
ENST00000549023.2	-6.8862073137633	-1.31179303862477	0.0950883359099228	1	not_sig	27	30	0	0	AC010173.1-201	1453
ENST00000549041.1	0.195048644268436	1.78904716268488	0.848145731733454	1	not_sig	285	146	3	11	DAZAP2-206	598
ENST00000549043.5	-1.34434533089141	0.744526466271191	0.234120371601264	1	not_sig	172	99	0	3	COPZ1-206	1232
ENST00000549048.1	-9.70924406095605	0.999583360146456	0.000257778495669341	1	not_sig	182	226	0	0	MARS-216	755
ENST00000549049.5	0.682273623037124	-2.06859316909127	0.888500701270103	1	not_sig	22	0	1	0	SLC38A1-206	3196
ENST00000549066.1	-7.58850751230693	-0.749625246954875	0.0335562321578944	1	not_sig	38	56	0	0	DRAM1-204	427
ENST00000549068.5	-1.18771114605024	2.26985041461345	0.173034914281147	1	not_sig	452	399	6	4	PRR13-205	755
ENST00000549097.5	-7.35165721655328	-0.940076638530808	0.078773319901913	1	not_sig	43	35	0	0	DGKA-220	1444
ENST00000549101.1	-8.7287242260505	0.183451173066309	0.00473503099356886	1	not_sig	72	138	0	0	USP15-211	583
ENST00000549106.1	-7.64198054012599	-0.705559380463888	0.0574000264412658	1	not_sig	25	75	0	0	ALDH2-204	580
ENST00000549116.5	0.512990450772668	-1.11599613796328	0.74191373504432	1	not_sig	19	34	1	1	COPZ1-207	736
ENST00000549123.5	-8.09191110573146	-0.339791381586956	0.010098979162249	1	not_sig	57	76	0	0	TCTN1-222	458
ENST00000549135.1	-10.968256380266	2.07984128544368	0.000287852637494843	1	not_sig	790	124	0	0	PRR13-206	755
ENST00000549137.1	-10.857013770488	1.98350688224058	4.86880107926196e-05	1	not_sig	188	755	0	0	FMNL3-203	2650
ENST00000549141.1	-8.85633736752954	0.289477101498204	0.00413311859295123	1	not_sig	53	181	0	0	HECTD4-209	564
ENST00000549147.1	-3.33366356399731	0.991914151046456	0.0121392935674778	1	not_sig	175	210	1	0	BLOC1S1-204	1229
ENST00000549154.1	-10.6019227934152	1.76155439528992	8.94462704074411e-05	1	not_sig	169	619	0	0	ESPL1-203	4078
ENST00000549157.1	-7.50341796645812	-0.817887787645949	0.0521912583193768	1	not_sig	52	34	0	0	DNM1L-219	556
ENST00000549159.1	-1.00100834762607	-0.884306100390296	0.58891512239836	1	not_sig	55	16	0	1	G2E3-207	3224
ENST00000549177.1	-0.285009379115792	-1.41914667123285	1	1	not_sig	29	15	0	1	C12orf10-206	600
ENST00000549178.5	-7.68253418084998	-0.672555961088958	0.0489545690399742	1	not_sig	25	78	0	0	MYL6B-204	971
ENST00000549182.1	-9.81023399587491	1.08535634546144	0.000748420661718312	1	not_sig	97	358	0	0	ERGIC2-207	565
ENST00000549185.5	-8.93466306240696	0.351373950987353	0.0156267911101086	1	not_sig	193	30	0	0	AL139353.1-201	3860
ENST00000549192.5	-8.37341183587842	-0.109177926093029	0.00980259783867427	1	not_sig	68	94	0	0	VEZT-221	2629
ENST00000549197.1	-10.248721883123	1.45748746197848	0.000109738200972111	1	not_sig	170	440	0	0	YLPM1-204	2085
ENST00000549206.5	-2.90703511991176	1.51485120181303	0.0113294775144819	1	not_sig	249	327	2	0	SOCS2-207	2072
ENST00000549217.5	-8.07519730182843	-0.353597843938116	0.0139203522279997	1	not_sig	77	51	0	0	PLXNC1-207	1894
ENST00000549242.1	-9.13554720332028	0.519825851736756	0.00115639139262592	1	not_sig	145	125	0	0	RPLP0-215	518
ENST00000549251.1	-8.44599091457028	-0.050014177343283	0.0134299854570831	1	not_sig	103	62	0	0	KCCAT198-201	549
ENST00000549258.5	-2.15815691183519	0.00878541145997642	0.236939362257378	1	not_sig	141	13	0	1	SLC38A2-208	4384
ENST00000549260.5	-2.62719957644767	3.07245559793301	0.00133201863746436	1	not_sig	743	1130	4	4	CHST11-205	5696
ENST00000549268.1	-8.15378587249792	-0.291128577729544	0.0382981134134247	1	not_sig	105	26	0	0	USP15-213	1087
ENST00000549271.1	-10.0142231960948	1.25819400097461	0.0010006763050482	1	not_sig	85	444	0	0	DDX54-206	756
ENST00000549272.1	-8.34845495561854	-0.129693174802883	0.00935543052430273	1	not_sig	74	84	0	0	PCBP2-214	445
ENST00000549273.5	-1.17452849101416	0.104661362816109	0.359989710681584	1	not_sig	36	137	0	2	RPL18-205	1036
ENST00000549275.5	0.0676000075487704	-0.795006457095992	0.885968275363987	1	not_sig	35	36	1	1	TROAP-209	348
ENST00000549283.1	-7.78007817296462	-0.594120018738886	0.023986108836031	1	not_sig	40	68	0	0	ARL1-205	566
ENST00000549287.1	-4.13434309075888	1.65878209259901	0.00267955606343966	1	not_sig	464	181	1	0	TMEM106C-211	587
ENST00000549288.5	0.241368223083038	0.340090447877744	0.850593091024079	1	not_sig	80	78	3	2	TMEM106C-212	321
ENST00000549306.1	-9.37860908984616	0.723552555364358	0.00253861097734522	1	not_sig	56	284	0	0	HECTD4-210	543
ENST00000549336.5	-9.61009103428959	0.916438838815189	0.000590667154738876	1	not_sig	135	252	0	0	VDR-206	4644
ENST00000549340.5	-7.23134414415281	-1.03688520020361	0.0602221379417967	1	not_sig	44	27	0	0	LETMD1-218	818
ENST00000549365.1	-6.95821031681422	-1.25485174432804	0.0940594348646987	1	not_sig	28	32	0	0	DRAM1-205	611
ENST00000549375.5	4.19562629913341	-0.562676449702525	9.14458414743348e-05	1	not_sig	7	11	4	5	SPATS2-213	1061
ENST00000549385.5	1.25639207191964	4.00960817751677	0.0767482018055995	1	not_sig	859	441	32	55	TMBIM6-217	2771
ENST00000549387.1	-7.41779187486757	-0.886892042480726	0.0565185856075681	1	not_sig	43	39	0	0	CORO1C-211	873
ENST00000549392.5	-7.20063396840309	-1.0618104413805	0.0641870930775922	1	not_sig	21	52	0	0	MYL6-214	411
ENST00000549393.2	-2.00000631316736	-0.100850539800473	0.125898051284057	1	not_sig	68	82	0	1	RNASEK-203	783
ENST00000549398.5	-7.96350299518256	-0.444546240236892	0.0152696766582098	1	not_sig	62	58	0	0	C12orf54-204	506
ENST00000549412.5	-7.63889348941249	-0.708637352674714	0.0482921375181172	1	not_sig	60	34	0	0	SPATS2-214	2781
ENST00000549445.5	-7.89417562104822	-0.501494051496847	0.0293750052554277	1	not_sig	73	39	0	0	TMBIM6-218	759
ENST00000549463.5	-1.3537593364012	-0.605482598403293	0.326872178559228	1	not_sig	42	54	0	1	KANSL2-210	650
ENST00000549471.1	2.17697970177843	2.13695619949142	0.018764928136007	1	not_sig	53	203	12	18	TMBIM6-219	484
ENST00000549477.1	-10.3774460133646	1.5678799643826	0.000101560781511436	1	not_sig	169	501	0	0	AC025165.2-201	699
ENST00000549478.1	1.41603717790947	0.324573366449072	0.166627881979977	1	not_sig	28	88	4	4	C12orf73-207	1446
ENST00000549484.5	-7.13372799204126	-1.11475478526936	0.0713061763859451	1	not_sig	37	30	0	0	DUXAP9-202	596
ENST00000549488.5	-8.51631160594806	0.0098934673557622	0.0180898099565781	1	not_sig	29	158	0	0	C12orf10-207	840
ENST00000549497.5	-10.726498331113	1.8686629483826	0.000171811675123761	1	not_sig	612	171	0	0	DAZAP2-207	567
ENST00000549518.5	-1.71736760808171	0.547554509926779	0.242088224228525	1	not_sig	189	45	1	1	SENP1-204	2260
ENST00000549533.1	-0.537688367871336	-1.21107309699986	0.858506322688572	1	not_sig	18	38	1	0	RPL18-207	666
ENST00000549537.6	1.20316174464371	-1.58780126761721	0.496489933316972	1	not_sig	23	8	1	1	TMEM116-208	1229
ENST00000549545.1	-6.65388876593848	-1.4938950136008	0.194553404461537	1	not_sig	26	22	0	0	COQ10A-205	1546
ENST00000549548.1	-7.01713158062573	-1.208458260848	0.0685761540638099	1	not_sig	26	37	0	0	AVIL-204	1698
ENST00000549553.1	-7.55818771216459	-0.773831133849076	0.0575578687737403	1	not_sig	56	33	0	0	G2E3-208	587
ENST00000549561.6	-9.26428039323208	0.627677079235332	0.0020401151228625	1	not_sig	80	229	0	0	MRPL42-205	775
ENST00000549565.1	-2.81754389470458	0.574534497103325	0.0366078891293277	1	not_sig	95	179	1	0	AC073896.2-201	399
ENST00000549566.5	0.756996541552329	-0.343079124543498	0.5634415450049	1	not_sig	30	59	1	3	MYL6-215	685
ENST00000549574.5	-9.80765563779856	1.08177694700945	0.000853204830965901	1	not_sig	307	110	0	0	KANSL2-211	1625
ENST00000549581.5	0.0759295784324761	2.18882497831849	0.923000209980062	1	not_sig	314	290	10	7	PRR13-207	838
ENST00000549590.5	-8.61423671099516	0.0886682910425192	0.00563462643586869	1	not_sig	101	87	0	0	ACAD10-220	2888
ENST00000549591.1	-7.47721511849127	-0.839687133209488	0.0418843045991688	1	not_sig	35	52	0	0	POC1B-212	5840
ENST00000549592.1	4.1652116034966	0.842546965351332	4.46510773146023e-05	1	not_sig	17	19	4	14	EIF4B-206	1901
ENST00000549606.5	-8.62284723127189	0.0971200443642877	0.0101810824311698	1	not_sig	39	161	0	0	CDK4-206	558
ENST00000549617.1	-9.67225200191698	0.968740241674991	0.000584821101064898	1	not_sig	130	276	0	0	NR2C1-212	683
ENST00000549651.1	-0.312824965818078	0.924413629004401	0.774242734002623	1	not_sig	102	175	1	5	LINC01481-203	883
ENST00000549683.1	-0.025865831395523	0.519571442038876	0.999999999999998	1	not_sig	116	71	3	2	AC083805.2-201	610
ENST00000549701.5	0.938843167101829	3.76222580481233	0.439084015561769	1	not_sig	1150	62	26	42	DNM1L-220	2487
ENST00000549709.5	-7.10366670648502	-1.13893994096537	0.0810934294883217	1	not_sig	40	25	0	0	CNOT2-219	464
ENST00000549735.5	-0.771920352891189	1.25532512354989	0.515397040484166	1	not_sig	277	84	2	4	TMEM19-204	1772
ENST00000549757.5	-9.37676469279761	0.720618297258978	0.00136056990617827	1	not_sig	184	133	0	0	SMARCC2-207	1062
ENST00000549759.1	1.30301877590323	-0.35124202382774	0.267957263779129	1	not_sig	23	54	2	3	PFDN5-207	559
ENST00000549774.5	-2.44603020976198	0.275611658458351	0.0768687494193692	1	not_sig	99	108	1	0	PPHLN1-214	847
ENST00000549804.6	-10.0729675842528	1.3071021902558	0.000160297515375132	1	not_sig	286	230	0	0	SNHG14-212	7844
ENST00000549820.1	-9.54469205356834	0.860814180878206	0.00090591758115852	1	not_sig	236	115	0	0	OAS1-205	1121
ENST00000549847.5	-9.38721880193012	0.729476914577252	0.00104632572562207	1	not_sig	170	152	0	0	RPL6-206	588
ENST00000549857.1	-9.37582432439562	0.720162989224942	0.000953055006872547	1	not_sig	137	188	0	0	C17orf49-206	2343
ENST00000549863.5	-3.45985598116465	1.97234089389445	0.00248721215615677	1	not_sig	496	327	2	0	PCBP2-215	1619
ENST00000549867.5	-7.89682517846563	-0.49999803721424	0.0344416188551482	1	not_sig	80	31	0	0	TFCP2-205	1727
ENST00000549914.1	-7.33955927840134	-0.950604647080913	0.074883890713971	1	not_sig	32	47	0	0	LINC02413-201	723
ENST00000549939.1	-0.595756368419547	1.13495009292612	0.558801523456539	1	not_sig	156	180	2	4	PYM1-206	653
ENST00000549960.5	-7.85264201132716	-0.534896587121772	0.0217107490234542	1	not_sig	64	46	0	0	C12orf73-208	620
ENST00000549964.1	1.10810898442655	-1.52421001475394	0.440037716225028	1	not_sig	19	15	1	1	PAN2-214	595
ENST00000549966.5	-9.24165659553497	0.608095866012546	0.00167198046761562	1	not_sig	154	137	0	0	TMBIM6-220	538
ENST00000549983.5	-9.55704187247017	0.870943627832505	0.00152510849452801	1	not_sig	255	96	0	0	AAAS-215	860
ENST00000549987.1	-0.821671375879823	1.05506485751254	0.477703382312999	1	not_sig	215	103	2	3	CHURC1-FNTB-201	1468
ENST00000549989.1	0.853752105257108	-0.424648712127271	0.628617967736774	1	not_sig	46	33	0	4	DYNLL1-207	719
ENST00000550027.5	-5.57975268481885	2.88286699188218	6.61450179383736e-05	1	not_sig	1348	347	0	1	COPZ1-208	553
ENST00000550033.5	-9.34662656479939	0.695491222693282	0.00139869629627977	1	not_sig	177	134	0	0	AAAS-216	900
ENST00000550040.1	-10.1069903691277	1.33576641001877	0.000268293607930591	1	not_sig	351	167	0	0	TMBIM6-221	952
ENST00000550047.5	-0.373835436750735	-1.35300333758466	0.842884546722747	1	not_sig	17	32	0	1	SLC8B1-210	2493
ENST00000550050.5	-9.90044253093471	1.1618857309241	0.00171901416983908	1	not_sig	72	418	0	0	CD63-209	829
ENST00000550051.5	-1.42525138094351	-0.526558015599475	0.376133717056519	1	not_sig	73	25	1	0	TRAFD1-207	1003
ENST00000550078.2	-2.54306879406239	0.328961738407093	0.054848447864196	1	not_sig	114	102	0	1	ZBED6-202	12481
ENST00000550093.5	-7.49835182022094	-0.821886390948028	0.0486537844197666	1	not_sig	50	36	0	0	DNM1L-223	570
ENST00000550100.5	3.78859504053729	2.57959103941908	0.054511558066583	1	not_sig	115	0	18	29	LETMD1-221	1480
ENST00000550106.5	-8.8545047784139	0.286477026819892	0.00532708386247223	1	not_sig	143	75	0	0	VEZT-224	3349
ENST00000550107.5	-8.4263546810405	-0.0657037380858295	0.00851164091734858	1	not_sig	71	97	0	0	PPP1R12A-213	2925
ENST00000550114.5	-7.40260826007615	-0.899565778778644	0.0539305205032841	1	not_sig	37	45	0	0	EGLN3-207	566
ENST00000550135.5	-7.11540811044869	-1.1298269250561	0.0661502237201381	1	not_sig	31	36	0	0	AC008969.1-201	6438
ENST00000550146.5	-8.69129425502345	0.151916961401829	0.00624484135408722	1	not_sig	120	76	0	0	TMEM106C-213	663
ENST00000550147.5	2.68485221241734	-0.778321878222126	0.141170995463957	1	not_sig	0	38	4	2	TARBP2-214	1855
ENST00000550150.1	-7.39638086976857	-0.904222893178647	0.0553820174693345	1	not_sig	41	40	0	0	SMARCC2-208	3244
ENST00000550152.5	-9.05656011714229	0.453303823772164	0.00396951607717478	1	not_sig	186	61	0	0	MYL6B-206	639
ENST00000550153.1	-7.48785484829967	-0.830957412958334	0.0550171581543019	1	not_sig	27	62	0	0	KRT7-209	499
ENST00000550165.5	1.77661221834291	-0.603076168587986	0.109100784352424	1	not_sig	26	29	4	1	MCRS1-211	1936
ENST00000550166.1	-6.52133981554403	-1.59708456680908	0.267845705902828	1	not_sig	22	22	0	0	PA2G4-202	520
ENST00000550171.5	-0.129474968774815	1.37965916459292	0.922933266271617	1	not_sig	191	169	3	6	COPZ1-209	1026
ENST00000550184.5	-10.5147158304263	1.6856598078881	2.74815259744585e-05	1	not_sig	349	359	0	0	MYL6-216	1564
ENST00000550187.5	-8.15431589360989	-0.288717979506846	0.00951053409440071	1	not_sig	53	87	0	0	NDUFA12-207	517
ENST00000550189.1	-9.48476915310751	0.810476091469	0.00147896083428074	1	not_sig	236	99	0	0	NFYB-202	586
ENST00000550199.5	1.30735129281833	-1.09606177839849	0.357399565820161	1	not_sig	16	30	2	1	C12orf10-208	813
ENST00000550201.5	1.38133253281688	-0.741985483549413	0.228607319008151	1	not_sig	30	26	1	3	DCTN2-215	1527
ENST00000550224.5	-0.781485692234036	-1.04505226550209	0.615116351041846	1	not_sig	37	26	0	1	PRIM1-205	1206
ENST00000550231.1	-6.64974420504537	-1.49720069444957	0.192143551291212	1	not_sig	25	23	0	0	AC144548.1-201	946
ENST00000550261.5	-8.47301804285834	-0.0271407477879206	0.00987260497846144	1	not_sig	59	117	0	0	PPP1CC-205	747
ENST00000550263.2	-7.98019160328774	-0.431045581119736	0.0130643512282629	1	not_sig	47	77	0	0	AC073611.1-201	647
ENST00000550267.1	-0.129339202093966	2.30002463502916	0.899550343680243	1	not_sig	385	303	9	8	VPS29-208	810
ENST00000550286.5	-6.6052123638715	-1.53241095081502	0.189846825693197	1	not_sig	21	26	0	0	AAAS-217	1652
ENST00000550290.2	-9.01871179740205	0.422964442244519	0.00154053698652012	1	not_sig	122	129	0	0	AC048341.1-201	8693
ENST00000550296.5	-9.20354080069409	0.57629789147893	0.00106332355645496	1	not_sig	158	124	0	0	RPLP0-216	562
ENST00000550331.1	-7.78894580803873	-0.585295332948708	0.028661662993929	1	not_sig	21	91	0	0	NEK3-201	733
ENST00000550333.5	2.69662596648191	2.32112661393712	0.00303598107916778	1	not_sig	45	171	17	19	C12orf29-207	2740
ENST00000550335.5	-7.92250923969439	-0.477970785175013	0.0144090130880784	1	not_sig	58	59	0	0	HCFC2-204	1223
ENST00000550338.5	-1.17677427931408	-0.724725750550598	0.450947437293828	1	not_sig	37	49	1	0	AK2-212	886
ENST00000550345.6	1.0168621556302	0.542873906752343	0.397191812876419	1	not_sig	114	26	4	4	PFKM-219	3003
ENST00000550367.1	-1.71086049406384	0.518010038548401	0.159093543772985	1	not_sig	149	86	0	2	TUBA1B-206	835
ENST00000550383.1	-9.16948629240748	0.548191231168381	0.00177506720037552	1	not_sig	128	152	0	0	P2RX5-TAX1BP3-201	5905
ENST00000550386.5	-7.83388327289999	-0.551411771021488	0.0435466719599216	1	not_sig	78	28	0	0	IRAK4-209	1751
ENST00000550402.5	-9.98239058282799	1.22882074559244	0.00576785614772523	1	not_sig	423	34	0	0	CMKLR1-204	1893
ENST00000550404.1	-7.6324576206768	-0.713728520211384	0.0328680866539464	1	not_sig	45	51	0	0	ANKRD13A-206	2350
ENST00000550407.1	-8.2829957936989	-0.182001093791774	0.0222253953969217	1	not_sig	30	128	0	0	TARBP2-215	1132
ENST00000550411.5	-1.83414461109012	3.47893276208847	0.0332790551431567	1	not_sig	530	1859	10	7	CBX5-204	894
ENST00000550412.5	-8.93512258836096	0.353672156729822	0.0020085850043421	1	not_sig	120	116	0	0	BLOC1S1-RDH5-203	3382
ENST00000550420.2	-7.9468417541638	-0.458143859353196	0.0164557662773216	1	not_sig	65	53	0	0	AC126177.6-201	1009
ENST00000550426.5	-8.47855765806907	-0.0227572861536244	0.00792120385411346	1	not_sig	69	106	0	0	PCED1B-AS1-206	683
ENST00000550445.5	-8.50294655944285	-0.00275653776323202	0.00638093261238933	1	not_sig	76	101	0	0	TMBIM6-222	761
ENST00000550482.1	-2.69939469082944	1.82896134757353	0.0122450143149187	1	not_sig	224	522	1	2	HNRNPA1-209	832
ENST00000550487.5	-2.02340914403535	6.62063264401479	0.000165531964959143	1	not_sig	8434	13583	60	84	COX14-203	739
ENST00000550498.1	-7.25586991980923	-1.01701297873728	0.0507682729948412	1	not_sig	40	33	0	0	PLEKHA8P1-204	487
ENST00000550507.5	-0.525106172803715	-1.23818805860492	0.699577213413622	1	not_sig	29	24	0	1	ZNF433-208	785
ENST00000550513.1	-9.01900974144795	0.422870601542555	0.00266200533381894	1	not_sig	151	95	0	0	PFDN5-210	939
ENST00000550536.5	-2.19601427349118	2.85062403683907	0.00889168034116992	1	not_sig	757	747	2	7	RAB3IP-212	9646
ENST00000550537.5	-7.4933435943944	-0.825896339398736	0.0457169623310975	1	not_sig	48	38	0	0	AVIL-209	1433
ENST00000550550.5	-3.8415306671557	2.78894343632573	0.000197038821509588	1	not_sig	465	1188	1	2	MYL6B-208	322
ENST00000550559.5	-0.291948060879549	0.0132563416034615	0.885857861386646	1	not_sig	91	43	2	1	TSFM-210	897
ENST00000550587.5	-7.6294804072325	-0.71600086355847	0.0416166965241078	1	not_sig	56	38	0	0	DEPDC4-209	1165
ENST00000550589.1	-9.33594313928816	0.686593332274441	0.00148583280107248	1	not_sig	174	135	0	0	CCDC59-204	2101
ENST00000550592.1	-3.06289820592091	1.59045429331757	0.0132438436670957	1	not_sig	434	155	0	2	LIMA1-205	567
ENST00000550595.1	-7.39563406038772	-0.905535855623119	0.0643202697088564	1	not_sig	28	55	0	0	HSP90B1-207	694
ENST00000550597.1	0.579903792848623	-1.16245716613182	0.735766320989081	1	not_sig	22	28	1	1	ARL1-207	768
ENST00000550629.1	-9.91410691608414	1.17273256534769	0.00023803260341648	1	not_sig	155	325	0	0	SCAF11-213	579
ENST00000550632.5	-10.9306667216794	2.04722463040769	3.0726912714459e-05	1	not_sig	644	269	0	0	USP15-216	728
ENST00000550638.5	-9.62788459424442	0.93002808975249	0.00184037394558042	1	not_sig	294	70	0	0	CCT2-210	683
ENST00000550639.1	-10.3061265693348	1.5063771437425	4.53122320238939e-05	1	not_sig	249	373	0	0	MYL6-217	419
ENST00000550641.6	-1.97858024910221	3.17475018741801	0.012423907863713	1	not_sig	870	1006	3	10	CNOT2-225	3031
ENST00000550645.5	-8.36083369704678	-0.11767729985519	0.0254758608505484	1	not_sig	25	143	0	0	RPL18-209	463
ENST00000550653.1	-2.39652793534385	1.0568089814444	0.0397608614062504	1	not_sig	122	277	0	2	CCT2-211	567
ENST00000550668.1	-7.46453130253516	-0.84950802706773	0.0380170032702763	1	not_sig	24	64	0	0	FMNL3-206	720
ENST00000550703.6	-0.746772475689495	-0.213066397533428	0.555386531985843	1	not_sig	69	53	0	2	TCTN1-223	2149
ENST00000550705.1	-1.81485120173864	0.646744343527965	0.131615636623234	1	not_sig	134	133	2	0	CNOT2-226	522
ENST00000550709.5	-1.79750406217639	1.54138770301813	0.122729753395845	1	not_sig	159	396	4	0	TROAP-213	778
ENST00000550722.5	-9.06664980942633	0.461384440929472	0.00627330417806295	1	not_sig	197	50	0	0	HECTD4-211	15450
ENST00000550726.5	-7.55881317596255	-0.774099280767514	0.0374792721650795	1	not_sig	62	26	0	0	RBMS2-204	1452
ENST00000550733.1	-10.8114283262145	1.94373675574233	8.44659448810199e-05	1	not_sig	169	747	0	0	PCBP2-219	754
ENST00000550738.1	-6.8862073137633	-1.31179303862477	0.0950883359099228	1	not_sig	27	30	0	0	LDHAL6CP-202	3224
ENST00000550743.6	-7.30849561540532	-0.97505941356915	0.0522211436356923	1	not_sig	21	58	0	0	ITGB7-209	2138
ENST00000550765.5	1.42471880302501	2.18710337017184	0.0738328502055839	1	not_sig	150	221	16	10	FKBP11-208	1030
ENST00000550767.5	-3.390635397162	5.36911470524854	0.047487187609091	1	not_sig	9363	47	13	13	TUBA1A-207	1384
ENST00000550770.1	-8.93296086083146	0.351949069173271	0.00189463527803333	1	not_sig	112	125	0	0	PRIM1-206	1008
ENST00000550777.5	-2.92650459239993	0.603917333729979	0.292157188284164	1	not_sig	255	0	0	1	METAP2-209	1779
ENST00000550782.5	-3.79594433634528	1.3439803618625	0.00837809100241539	1	not_sig	104	439	0	1	SLC11A2-223	3490
ENST00000550785.5	0.154766120337364	-1.76740497182072	1	1	not_sig	30	0	0	1	TPCN1-214	5345
ENST00000550787.1	-10.3064718081475	1.50642850413005	6.69062430298256e-05	1	not_sig	346	259	0	0	TMEM19-206	567
ENST00000550791.1	-7.9151309069934	-0.484289311224035	0.0220934076095843	1	not_sig	72	42	0	0	TSPAN31-211	2118
ENST00000550797.1	-1.41004100189792	0.818781021540383	0.225991831783564	1	not_sig	102	201	1	2	RHEBL1-204	1261
ENST00000550831.7	-0.37970773305698	1.3543443498172	0.695665016343609	1	not_sig	204	169	1	7	TMEM116-213	1446
ENST00000550836.1	-10.3800119409435	1.57005387943193	8.48718171102447e-05	1	not_sig	176	494	0	0	ORMDL2-204	438
ENST00000550843.1	-9.06133877814791	0.458527766489365	0.00161066879585661	1	not_sig	100	163	0	0	ZNF321P-202	495
ENST00000550846.5	-1.98144320872039	1.25789607497832	0.0763551674345316	1	not_sig	155	295	1	2	PFDN5-211	392
ENST00000550847.1	-9.18553023755071	0.561654347781778	0.001992717504721	1	not_sig	113	173	0	0	RAB3IP-214	670
ENST00000550856.5	-7.8283284747729	-0.556399470549942	0.0266901371086161	1	not_sig	81	24	0	0	RPLP0-218	1003
ENST00000550859.5	-9.68927998834115	0.982800780210311	0.000283678027290911	1	not_sig	176	227	0	0	SMARCC2-211	656
ENST00000550867.5	-9.4475289709181	0.779757604438538	0.00103118475941448	1	not_sig	193	140	0	0	LMBR1L-216	2800
ENST00000550880.5	-0.765493840978304	1.03207235857224	0.48168622234149	1	not_sig	138	184	3	2	PFDN5-212	595
ENST00000550893.2	-9.04314218398059	0.443450984746664	0.00165235105855047	1	not_sig	97	163	0	0	SCAF11-214	507
ENST00000550903.5	-6.86488741381647	-1.32923070725644	0.139583947977129	1	not_sig	21	36	0	0	PPP1R12A-217	959
ENST00000550905.5	-6.91981526728406	-1.28493698384201	0.096932971074574	1	not_sig	30	28	0	0	LINC01234-204	589
ENST00000550917.1	-0.254279148540165	-1.44133058671902	0.999999999999993	1	not_sig	16	29	0	1	AC084824.1-201	1005
ENST00000550924.6	1.00503378380959	0.337876738388118	0.457385422326454	1	not_sig	109	12	3	4	PFKM-221	2744
ENST00000550931.5	-8.4022351517959	-0.0861936183838122	0.0084804399197802	1	not_sig	106	53	0	0	KANSL2-214	461
ENST00000550948.1	-2.93573721284899	2.42696611027281	0.00543832292523298	1	not_sig	303	904	3	1	SELPLG-203	2256
ENST00000550952.5	-8.48511256127396	-0.0174131295061022	0.00749215255913313	1	not_sig	74	101	0	0	NACA-216	2922
ENST00000550963.1	-10.1342202279895	1.35926410863409	0.000115117637317131	1	not_sig	295	244	0	0	ZFC3H1-209	845
ENST00000550964.5	0.834813691794267	-2.15184985052092	0.747423116363911	1	not_sig	0	23	1	0	PFDN5-213	596
ENST00000550968.5	-7.13372799204126	-1.11475478526936	0.0713061763859451	1	not_sig	37	30	0	0	HECTD4-213	2313
ENST00000550973.5	0.507026587235666	-1.12674005545003	0.999999999999995	1	not_sig	23	29	0	2	RPL18-211	1111
ENST00000550974.1	-3.54575311948213	1.16635374418813	0.0071347153966911	1	not_sig	170	282	1	0	GPN3-208	564
ENST00000550977.2	-6.97851801636873	-1.23831722934223	0.101943536698143	1	not_sig	34	26	0	0	CFAP54-203	2756
ENST00000550991.5	-8.55748293017363	0.0421198031594096	0.00570295549388807	1	not_sig	78	106	0	0	PPP1CC-206	1882
ENST00000550994.1	-2.00608219723301	-0.0703173389006672	0.183548260195808	1	not_sig	108	39	1	0	HNRNPA1-210	569
ENST00000550996.1	0.616820499239096	0.0378406840558693	0.722715196556273	1	not_sig	79	34	0	5	CS-222	718
ENST00000551003.5	-3.5151386590543	2.50851432398747	0.000421346364498326	1	not_sig	482	817	1	2	PRR13-210	1009
ENST00000551007.1	3.32515480553684	-0.0850294553545796	0.000937716371438866	1	not_sig	12	26	6	4	OAS3-207	998
ENST00000551018.5	2.086508570541	6.94900705846663	6.75766632829911e-05	1	not_sig	2786	3806	286	468	PFDN5-214	847
ENST00000551020.5	-8.39508001827753	-0.0912768669719269	0.0116118841313521	1	not_sig	60	106	0	0	ATP5F1B-207	856
ENST00000551021.5	-8.45943336401733	-0.0385577081579521	0.00715641554971832	1	not_sig	78	93	0	0	AC008014.1-202	281
ENST00000551025.3	-10.2368069028957	1.44682023394909	8.0502269716977e-05	1	not_sig	321	257	0	0	CASP8AP2-205	6151
ENST00000551041.6	-8.83891680500466	0.274157287728341	0.00273160677750316	1	not_sig	105	117	0	0	RPL6-209	1082
ENST00000551070.5	-4.87121025274612	2.26180825974664	2.67191291689413e-05	1	not_sig	511	587	0	1	KRR1-205	673
ENST00000551082.2	-6.54268961270148	-1.58097603757684	0.2663165932197	1	not_sig	20	25	0	0	AC107032.2-201	386
ENST00000551092.5	-7.26544084561002	-1.00951486565329	0.0746244257670545	1	not_sig	37	37	0	0	ARL1-208	731
ENST00000551093.5	-2.11320005715529	2.96854485725848	0.00802089137902241	1	not_sig	749	886	6	4	CHURC1-204	1023
ENST00000551094.5	-10.6164355292838	1.77394713008627	4.38397429570828e-05	1	not_sig	221	566	0	0	FKBP11-209	517
ENST00000551098.5	-0.863689629631531	-0.984051216196028	0.631291558081087	1	not_sig	43	23	0	1	DDX23-208	1083
ENST00000551116.5	-7.58255530251478	-0.753908852950833	0.0338280530311557	1	not_sig	48	44	0	0	DDIT3-204	1067
ENST00000551117.1	-9.07710574206433	0.471514710879884	0.0012518668100979	1	not_sig	112	152	0	0	METTL1-207	503
ENST00000551123.5	-9.45286651202473	0.78458230846052	0.000758333227229988	1	not_sig	138	206	0	0	SLC25A3-214	1417
ENST00000551152.1	-7.55999429637639	-0.772763036380458	0.049496317778039	1	not_sig	32	61	0	0	CPNE8-AS1-201	526
ENST00000551200.5	0.601146597078356	0.565108694406875	0.537969158366885	1	not_sig	96	71	2	5	NUP37-207	1158
ENST00000551206.5	1.09202375437905	1.54509193450137	0.222358733679243	1	not_sig	177	92	6	10	USP15-217	1022
ENST00000551209.5	-8.20966627319857	-0.244475463755961	0.0196476178348474	1	not_sig	99	39	0	0	GIT2-216	2127
ENST00000551217.1	-0.471473271548802	1.41457160758301	0.65703455417242	1	not_sig	127	286	1	7	RPLP0-220	677
ENST00000551224.1	-8.39402402746073	-0.0915177526097916	0.0110320224255861	1	not_sig	42	127	0	0	WASHC4-211	575
ENST00000551245.5	-2.45843967886177	0.28689857366603	0.0906733105763073	1	not_sig	71	143	1	0	TROAP-215	2771
ENST00000551251.1	-8.22504182380506	-0.230848547710603	0.0153123128580058	1	not_sig	62	84	0	0	RNFT2-206	739
ENST00000551258.5	-2.45635891332177	3.483104615727	0.0012410401589876	1	not_sig	1342	1091	6	6	RPLP0-221	966
ENST00000551266.1	-2.58953891319206	0.390386798590641	0.0576782623263552	1	not_sig	102	128	1	0	C12orf54-205	490
ENST00000551271.5	-7.87093021397423	-0.520150825880641	0.0196360229268274	1	not_sig	43	72	0	0	AL928654.1-201	2279
ENST00000551286.1	-7.9688032355209	-0.439896214447654	0.0244877585270818	1	not_sig	35	90	0	0	CNPY2-208	484
ENST00000551293.1	2.60579901820946	-1.11794211891842	0.0843714977096166	1	not_sig	21	7	0	5	RPAP3-207	621
ENST00000551305.5	-4.7574744364515	2.18931454154055	0.00032427623999099	1	not_sig	682	316	1	0	TMEM106C-216	1356
ENST00000551307.5	-3.70055306229239	2.70667578595206	0.000284679105668211	1	not_sig	743	743	3	0	MON2-210	2640
ENST00000551324.5	-2.23992922734908	0.931583756057655	0.0602364188352313	1	not_sig	216	123	0	2	TUBA1B-207	840
ENST00000551355.5	-7.10366670648502	-1.13893994096537	0.0810934294883217	1	not_sig	40	25	0	0	NEK3-203	727
ENST00000551365.1	-7.79379629547837	-0.58266943824055	0.0245548288366919	1	not_sig	59	47	0	0	PRR13-211	1375
ENST00000551374.5	0.0147751705118099	0.472962680153199	0.999999999999997	1	not_sig	147	26	2	3	SLC38A2-209	2802
ENST00000551396.5	-3.47442149815184	1.11135477393436	0.0159371474994158	1	not_sig	102	340	1	0	MRPL42-207	725
ENST00000551404.6	-2.52245863686658	1.68581618099645	0.0212621844288794	1	not_sig	185	477	1	2	MAPKAPK5-207	1630
ENST00000551421.1	-4.41861182516661	1.87112362312175	0.000314209309359492	1	not_sig	280	538	0	1	AC084033.3-201	451
ENST00000551430.6	-7.43101739894775	-0.876791640240566	0.0397578744679073	1	not_sig	54	27	0	0	CS-226	751
ENST00000551432.5	-8.39508001827753	-0.0912768669719269	0.0116118841313521	1	not_sig	60	106	0	0	PCED1B-AS1-207	522
ENST00000551434.5	-3.02118240727142	1.5621044830689	0.00700424086163017	1	not_sig	219	392	0	2	CNOT2-230	549
ENST00000551444.1	0.830191909216787	-1.35527217677961	0.711190013179998	1	not_sig	14	28	0	2	RDH5-208	976
ENST00000551446.5	-9.5599382974366	0.873616967744989	0.000798974030344998	1	not_sig	237	118	0	0	NFYB-204	618
ENST00000551455.5	1.83693436501835	-1.02103534863177	0.132080264694862	1	not_sig	20	21	1	3	GIT2-217	2014
ENST00000551472.5	-0.364789750098551	-1.33090297767899	1	1	not_sig	42	4	1	0	VEZT-229	608
ENST00000551475.5	-8.56703494373796	0.0500272461378637	0.00606831310735662	1	not_sig	74	112	0	0	CNPY2-209	674
ENST00000551483.5	-2.2640560669534	0.105602053367601	0.092957438517955	1	not_sig	110	65	0	1	CNOT2-231	4753
ENST00000551496.1	-7.92469576531356	-0.476331549313326	0.0151895311611442	1	not_sig	47	72	0	0	AC011603.2-205	319
ENST00000551503.5	-9.68945843213329	0.982923953750782	0.000279077111800476	1	not_sig	182	220	0	0	AC008014.1-201	829
ENST00000551521.5	-7.15945464965065	-1.09421181818151	0.0542751616606588	1	not_sig	39	29	0	0	FGD6-207	904
ENST00000551524.5	-7.0527685486275	-1.18025857227673	0.0721378248862735	1	not_sig	24	41	0	0	NAP1L1-220	460
ENST00000551534.5	1.23692497413353	-1.5881727901174	0.599240257261758	1	not_sig	22	9	2	0	DAZAP2-211	571
ENST00000551568.5	4.82738561823745	2.50858588878614	0.0118047145166939	1	not_sig	56	0	19	28	CPM-211	6655
ENST00000551570.5	-8.47313641735503	-0.0275677485423316	0.0100309817588647	1	not_sig	100	69	0	0	ATP5F1B-209	399
ENST00000551589.5	-3.09779298844677	2.15689613217046	0.00245461925776367	1	not_sig	363	609	1	2	MYL6-219	1438
ENST00000551590.5	-0.763581457273107	1.45296126923504	0.466263698832098	1	not_sig	272	154	2	5	TCTN1-225	2309
ENST00000551620.5	1.86074953823886	0.111703793890507	0.115971694756132	1	not_sig	63	16	5	3	CCT2-212	776
ENST00000551631.6	-8.27510609321157	-0.189946661108792	0.0153006415201227	1	not_sig	83	65	0	0	SNHG14-215	4008
ENST00000551632.1	-9.35442705737958	0.702821908194764	0.00161565635052906	1	not_sig	85	244	0	0	DTX3-208	1840
ENST00000551641.5	-7.5235849387843	-0.801710378615852	0.0553175951377833	1	not_sig	54	33	0	0	RAB3IP-215	2840
ENST00000551642.1	-0.506963129374773	-0.37193370648128	0.772828811641964	1	not_sig	70	33	1	1	DEPDC4-210	1033
ENST00000551661.5	-7.28567466440246	-0.993977533640765	0.0564136493691039	1	not_sig	50	23	0	0	CNOT2-232	571
ENST00000551665.1	-3.56005450145463	1.15090451370035	0.00799366428955991	1	not_sig	121	335	0	1	HNRNPA1-211	925
ENST00000551671.5	-0.61514219683951	0.195344947877988	0.660608954179151	1	not_sig	127	31	0	3	ARL1-209	879
ENST00000551673.5	-10.3011803814531	1.5023242429889	0.00011498954398965	1	not_sig	191	439	0	0	YARS2-203	489
ENST00000551676.5	-2.26631365952439	0.97919861987167	0.0973936804846158	1	not_sig	64	316	1	1	PPP1CC-208	1581
ENST00000551679.1	-7.79197113856423	-0.584217478296259	0.0214747779678339	1	not_sig	52	55	0	0	HNRNPA1-212	359
ENST00000551681.1	-1.60009399669859	0.963692782702993	0.15293934984021	1	not_sig	150	190	1	2	RRN3P1-203	1151
ENST00000551712.1	-8.05896963766977	-0.364763897452152	0.0212773715015041	1	not_sig	21	115	0	0	PAWR-210	1573
ENST00000551730.1	-9.15375400830715	0.53354187255582	0.0073127098811412	1	not_sig	217	44	0	0	CLEC17A-204	1462
ENST00000551736.5	2.46384001405755	0.375148702210479	0.0360126241705869	1	not_sig	58	12	5	6	IRAK4-212	1684
ENST00000551739.5	-8.54042083047283	0.0275768227843469	0.0109143178949958	1	not_sig	111	65	0	0	DGKA-234	4357
ENST00000551743.5	-8.09485095484016	-0.335730733506709	0.0363772986696727	1	not_sig	24	115	0	0	PACS2-212	1876
ENST00000551749.5	-7.53056593750667	-0.796610602057533	0.0478853397777283	1	not_sig	32	59	0	0	RPL18-212	2091
ENST00000551764.5	-8.09187961673382	-0.339799464383391	0.0111800663095915	1	not_sig	51	83	0	0	LINC01619-206	456
ENST00000551765.5	-2.79014367880173	4.17541173732917	9.49990413028425e-05	1	not_sig	1684	2555	10	6	GATC-203	4244
ENST00000551766.5	-2.42148860367321	1.64809213142395	0.0256809257309329	1	not_sig	243	382	3	0	RRN3P3-202	3366
ENST00000551779.5	-0.777593410402752	-1.05396487022439	0.667500643798035	1	not_sig	46	15	0	1	COPZ1-212	1462
ENST00000551789.1	3.48109276660789	-1.49545269256444	0.0576680430255723	1	not_sig	15	0	2	3	TWF1-210	617
ENST00000551793.5	-0.174118574694037	-1.49874008664115	0.999999999999999	1	not_sig	19	23	0	1	NACA-219	768
ENST00000551803.1	-0.480389543309521	-1.25509683846533	0.852259421445574	1	not_sig	22	31	1	0	HNRNPA1-214	372
ENST00000551805.1	-9.09356282123498	0.485274937328814	0.00145566502395429	1	not_sig	102	167	0	0	MARS-224	479
ENST00000551809.1	-2.12376502998247	0.893390750950544	0.110156177652871	1	not_sig	226	96	2	0	GPR84-202	2041
ENST00000551840.5	-1.63222750763574	5.02156584424103	0.0056279495149164	1	not_sig	3583	3019	25	33	METAP2-210	1874
ENST00000551848.1	-2.22061263822168	0.91694366349059	0.0645607190146586	1	not_sig	102	252	0	2	BICD1-207	1962
ENST00000551901.5	-7.00536293030619	-1.21741871504984	0.0934906963100024	1	not_sig	29	33	0	0	RRN3P1-204	1157
ENST00000551914.1	-7.13062635871467	-1.11725616060261	0.0697757551526475	1	not_sig	36	31	0	0	RPLP0-224	402
ENST00000551923.5	-9.99022471420233	1.23602330847495	0.00137747521516093	1	not_sig	378	90	0	0	PUS7L-207	3313
ENST00000551926.1	-3.76396732041514	2.2047320677742	0.000373112817706521	1	not_sig	449	577	1	1	BLOC1S1-205	531
ENST00000551938.1	-8.94586314457883	0.362670392535544	0.00189899658952936	1	not_sig	108	132	0	0	SNHG14-216	1108
ENST00000551944.1	-7.00860228128968	-1.21472593404729	0.0938374876570781	1	not_sig	30	32	0	0	C12orf50-205	3889
ENST00000551947.5	1.01006619057948	1.39844292430797	0.243350535687246	1	not_sig	139	118	7	7	CHURC1-205	1521
ENST00000551991.5	-8.19374545121942	-0.256293917630387	0.00973385726677547	1	not_sig	48	97	0	0	NDUFA12-208	546
ENST00000551994.5	-0.0688878916904637	1.15560053361033	0.988849551002646	1	not_sig	280	0	2	6	VEZT-234	2362
ENST00000552013.1	-2.21980593260317	0.0723054777977691	0.109934880763913	1	not_sig	89	84	0	1	NAP1L1-223	679
ENST00000552029.1	0.816157683020025	0.814245658659832	0.38667200336729	1	not_sig	80	110	3	6	MTERF2-207	3235
ENST00000552038.5	-7.8461396742664	-0.539182992126064	0.0409367125945728	1	not_sig	25	91	0	0	TCTN1-226	960
ENST00000552039.2	-1.30364961206613	3.69048234054886	0.0802374965289291	1	not_sig	954	1536	18	8	RNASEK-204	591
ENST00000552055.5	-7.77539813565001	-0.597727369503524	0.0210826519562338	1	not_sig	50	56	0	0	NACA-220	521
ENST00000552080.1	0.69553949259223	-0.319995082758522	0.701319695577764	1	not_sig	47	42	0	4	SARNP-203	726
ENST00000552087.1	-8.31171553351447	-0.160904255390895	0.0158476416892139	1	not_sig	107	41	0	0	ANAPC7-211	910
ENST00000552100.1	1.93927660067298	-2.05088122968063	0.343168553862058	1	not_sig	10	9	1	1	NACAP8-201	481
ENST00000552120.1	-6.96361282803108	-1.25109604118097	0.0990996061416313	1	not_sig	23	38	0	0	ATP5MC2-207	511
ENST00000552130.6	-8.38550614778241	-0.099720787826928	0.007958810581752	1	not_sig	100	58	0	0	VPS29-210	1057
ENST00000552132.5	-9.5983054398487	0.905837101361277	0.0006359773291117	1	not_sig	241	124	0	0	ERGIC2-210	695
ENST00000552147.5	-9.00230125842124	0.410425226375901	0.00367719063832347	1	not_sig	53	207	0	0	NAP1L1-225	1009
ENST00000552151.2	-3.27956834395255	0.919179317081271	0.0173152469183575	1	not_sig	247	102	0	1	CNOT2-235	1682
ENST00000552160.2	-9.24144016737204	0.607962675891237	0.00156097401504306	1	not_sig	148	144	0	0	BICD1-208	1583
ENST00000552161.5	-6.99271617172514	-1.22739409278283	0.114553613223861	1	not_sig	38	22	0	0	AAAS-219	585
ENST00000552176.2	1.38029287446535	-0.0938642852216582	0.179360845849647	1	not_sig	39	48	4	2	RNASEK-205	1485
ENST00000552187.1	-0.709578521021505	-0.221709524523658	0.728592892459276	1	not_sig	101	14	1	1	TMEM106C-218	590
ENST00000552197.5	-8.07912574946929	-0.350813270618458	0.0195205883731471	1	not_sig	85	42	0	0	SLC38A1-210	2599
ENST00000552207.1	1.45790814895662	-1.20641473190147	0.305374063712693	1	not_sig	27	12	1	2	SARNP-204	2242
ENST00000552215.5	-6.98557622107095	-1.23367720428263	0.0996127645678006	1	not_sig	23	39	0	0	CHPT1-208	4342
ENST00000552217.5	-0.313250485224408	7.05064149588833	0.528133663626814	1	not_sig	10200	9971	182	259	MRPL42-208	920
ENST00000552218.5	-1.6134519148436	0.445648932643943	0.163144467182008	1	not_sig	106	120	0	2	COPZ1-214	797
ENST00000552235.1	-9.28511086549033	0.644064830511659	0.0011229775620146	1	not_sig	181	115	0	0	ZCRB1-204	633
ENST00000552266.1	-9.40705702958793	0.746280839624156	0.00090376568511636	1	not_sig	135	198	0	0	PA2G4-204	779
ENST00000552269.5	-3.89635263987086	2.31769525971238	0.000237528174390886	1	not_sig	507	615	1	1	PCED1B-AS1-209	673
ENST00000552279.1	-8.61588660370591	0.091378959198504	0.0100576610039743	1	not_sig	39	160	0	0	MARCH9-203	830
ENST00000552292.5	-3.14750414190948	3.50019294431654	5.94506832949769e-05	1	not_sig	1183	1460	3	5	RPLP0-225	720
ENST00000552296.6	-2.14711648926293	0.0375986364740082	0.120380557489537	1	not_sig	81	87	1	0	PCBP2-222	1342
ENST00000552297.5	-10.1930744914128	1.4096975935377	7.75753553286313e-05	1	not_sig	225	351	0	0	MYL6-221	454
ENST00000552309.5	-7.63873989148315	-0.708427868991733	0.0385701155289669	1	not_sig	54	41	0	0	IRAK4-213	1000
ENST00000552315.1	-9.77234334009985	1.05381149447433	0.00146201214148908	1	not_sig	62	387	0	0	BTG1-202	504
ENST00000552316.1	0.754447139691986	0.486919410519893	0.472154112865886	1	not_sig	56	101	3	4	DYNLL1-210	670
ENST00000552319.5	-8.26794112733861	-0.197032111255894	0.0212697598144846	1	not_sig	107	36	0	0	CNOT2-237	783
ENST00000552321.2	-0.293863807438096	1.52273737327081	0.792171315669199	1	not_sig	181	240	6	3	RNASEK-206	739
ENST00000552322.5	-2.22053687893574	0.0729998218908435	0.109506252425424	1	not_sig	72	104	0	1	KRT7-212	816
ENST00000552326.5	-7.20060310700147	-1.0612949775477	0.0536734415369419	1	not_sig	40	30	0	0	MRPL42-209	567
ENST00000552334.1	-8.30173950869248	-0.168231143877054	0.00725588781662523	1	not_sig	89	61	0	0	PWAR6-201	4618
ENST00000552343.1	-8.56080493059149	0.0449615461958059	0.00658912421300711	1	not_sig	69	117	0	0	HCFC2-206	992
ENST00000552362.5	-7.16915895820978	-1.08728205354585	0.0577851688326822	1	not_sig	23	48	0	0	COPZ1-215	575
ENST00000552370.5	-1.7811033976885	6.54200039124545	0.00103872310848121	1	not_sig	7434	12743	63	93	TMBIM6-225	882
ENST00000552374.6	-0.552538580925112	1.51259634063004	0.588351185617781	1	not_sig	235	199	4	4	TMEM116-215	1408
ENST00000552397.5	-7.48021077230636	-0.837331388093815	0.0483611195556727	1	not_sig	30	58	0	0	GTSF1-209	1621
ENST00000552401.5	-0.286582585998477	0.938443482295202	0.831118360782052	1	not_sig	104	174	3	3	CASP8AP2-206	1153
ENST00000552402.5	-1.63094591494317	1.65190056571632	0.100114782888095	1	not_sig	200	389	2	3	C17orf49-208	760
ENST00000552432.5	-8.1415819002455	-0.29920746428179	0.00985938353624005	1	not_sig	75	60	0	0	SLC16A7-216	2250
ENST00000552451.1	-7.5370404680287	-0.791029620619306	0.0411943892200433	1	not_sig	41	49	0	0	AC138123.1-203	653
ENST00000552459.2	-0.744955651524748	1.47042213845795	0.489536805319261	1	not_sig	296	130	4	3	DAZAP2-214	3664
ENST00000552495.1	-4.52226910965189	1.98908221177855	0.00114490369120004	1	not_sig	192	726	1	0	RITA1-203	1898
ENST00000552515.5	-7.83900517304987	-0.545797099129693	0.027103209923088	1	not_sig	33	81	0	0	G2E3-211	367
ENST00000552527.5	-10.2490311153176	1.45707469976139	0.000111233299497759	1	not_sig	374	200	0	0	NAA25-208	5815
ENST00000552540.5	-2.84844968386023	0.573917319206058	0.0304660582022251	1	not_sig	118	153	0	1	NACA-221	1074
ENST00000552561.5	3.74462439509637	5.5564694835366	0.075965065343632	1	not_sig	844	0	134	199	TMEM106C-220	810
ENST00000552568.5	-9.33237353317335	0.684262343514934	0.00122155240402866	1	not_sig	95	227	0	0	MYL6B-210	703
ENST00000552576.2	-8.19395735005634	-0.256256518266863	0.0167033318183064	1	not_sig	54	90	0	0	AC009779.2-201	1443
ENST00000552599.5	-1.65329231642594	-0.372560373755494	0.236878317663159	1	not_sig	53	65	0	1	CNOT2-240	2360
ENST00000552606.1	-2.21555471049209	3.0047923367901	0.00758224659725756	1	not_sig	767	937	2	8	CCDC59-207	600
ENST00000552610.1	-10.0712530353715	1.30633704982054	0.000457779192331679	1	not_sig	124	420	0	0	RAB3IP-217	558
ENST00000552620.1	-8.1267467047129	-0.31129718968417	0.00892003817031002	1	not_sig	54	83	0	0	CHMP4A-210	716
ENST00000552632.5	-7.92054118605044	-0.479559790786862	0.0158670640253248	1	not_sig	63	53	0	0	CEP83-214	705
ENST00000552635.5	-10.7207674882553	1.86333222723008	0.000653284198988232	1	not_sig	687	79	0	0	TMBIM6-226	574
ENST00000552641.5	3.78584074569649	-1.62874281605461	0.00697701784456109	1	not_sig	5	8	1	4	ARHGAP15-213	1086
ENST00000552656.5	1.62324470221775	4.10752787008391	0.0859450044418291	1	not_sig	956	170	38	62	RNF41-211	1193
ENST00000552657.1	0.171891594865768	-0.890199800457281	0.999999999999998	1	not_sig	20	47	0	2	PRKAG1-219	553
ENST00000552660.5	-0.997567895181282	4.07235644965493	0.269954830325079	1	not_sig	2363	504	17	24	VEZT-238	2712
ENST00000552664.5	-9.4068471280804	0.74589670406511	0.000913225223988475	1	not_sig	169	158	0	0	IL32-233	731
ENST00000552672.5	-8.77982886494673	0.22528620993327	0.00321261388278903	1	not_sig	107	105	0	0	ORMDL2-205	760
ENST00000552692.5	2.54932279310187	2.01077576620931	0.00148468481718994	1	not_sig	102	81	15	14	CD63-214	949
ENST00000552693.5	-8.78014110660086	0.225019201554817	0.00663667153423544	1	not_sig	136	71	0	0	ZDHHC17-215	2078
ENST00000552695.5	-1.13165227879374	2.90854390342203	0.200518090724509	1	not_sig	568	800	13	3	FICD-204	3347
ENST00000552699.5	-7.80093796298962	-0.577912246754499	0.0456996272448082	1	not_sig	74	30	0	0	TMBIM6-227	2964
ENST00000552705.5	-7.71968086540465	-0.642171810789665	0.0537790013929055	1	not_sig	24	82	0	0	RPL18-215	1081
ENST00000552707.1	-9.08348886874385	0.476905149879506	0.00143258591436096	1	not_sig	102	165	0	0	AC079907.1-201	374
ENST00000552713.5	-8.66318667284142	0.130173065043629	0.0076405536263769	1	not_sig	44	161	0	0	CDK4-213	685
ENST00000552719.1	-7.65566891641584	-0.69504981579969	0.0334165401851949	1	not_sig	43	55	0	0	AC023055.1-205	531
ENST00000552740.5	-1.38569689796704	2.24077848063457	0.114544486856757	1	not_sig	488	367	3	6	DDIT3-205	951
ENST00000552742.5	-8.57832801997378	0.0592028693998204	0.00569440414275051	1	not_sig	89	96	0	0	PFDN5-218	571
ENST00000552752.5	-7.77034018840866	-0.603431537251217	0.029548255274715	1	not_sig	77	24	0	0	PFKM-227	887
ENST00000552761.5	-1.40414503454229	3.5381012111878	0.0650677962710565	1	not_sig	1382	803	8	15	PPHLN1-221	1095
ENST00000552775.1	-2.96076297725594	4.37142828054093	3.48439052601335e-05	1	not_sig	1703	3295	6	11	C17orf49-209	779
ENST00000552778.2	-6.58908529852665	-1.54442928534636	0.193185872417885	1	not_sig	24	22	0	0	AC025034.1-201	1711
ENST00000552783.5	-1.69231329854582	6.16038892531574	0.00275718477341262	1	not_sig	8231	6548	46	80	LIMA1-214	3612
ENST00000552790.5	-8.09526175107588	-0.337044290828963	0.00998304368012617	1	not_sig	59	74	0	0	CRY1-205	3834
ENST00000552791.1	-7.7966147677105	-0.580548027520691	0.0279704832612638	1	not_sig	36	74	0	0	NR2C1-217	591
ENST00000552823.5	3.44774032930253	6.82875688446231	0.0541232513479447	1	not_sig	2438	5	323	460	LIMA1-215	3254
ENST00000552847.5	-7.87249920045669	-0.51887659640618	0.0246222993024596	1	not_sig	68	43	0	0	C12orf29-210	770
ENST00000552848.5	-7.75827452428178	-0.611521720498193	0.0220705174121985	1	not_sig	54	50	0	0	COPZ1-216	537
ENST00000552854.1	-2.22318492673724	0.0749427495437493	0.112735972058821	1	not_sig	68	109	0	1	GAS2L3-209	3948
ENST00000552861.5	-10.1629017535582	1.38377472203245	8.18366346185447e-05	1	not_sig	283	270	0	0	NR2C1-218	2499
ENST00000552864.5	-10.084742064812	1.31713548182202	0.000140528224313356	1	not_sig	284	237	0	0	LIN7A-204	6112
ENST00000552884.5	-10.3889765741255	1.57727711590152	3.76305412122401e-05	1	not_sig	353	290	0	0	SARNP-205	997
ENST00000552885.2	-7.42259829225987	-0.883639436709129	0.070317507012547	1	not_sig	26	59	0	0	PPP1R12A-AS1-201	3234
ENST00000552908.1	-7.60209032533206	-0.738327219353324	0.0323465930497771	1	not_sig	44	50	0	0	KIF21A-212	871
ENST00000552909.5	0.894173881602835	1.44392574210749	0.671220284473564	1	not_sig	257	0	6	8	LIMA1-216	2162
ENST00000552912.5	-2.79392577479147	3.03761866874525	0.000846865770235194	1	not_sig	929	884	4	3	IFT81-209	2710
ENST00000552915.5	-8.778834244872	0.222345980363442	0.0115874807994407	1	not_sig	174	26	0	0	CNOT2-241	1071
ENST00000552918.5	-1.55717838623188	2.89114175851125	0.0548662094023004	1	not_sig	834	575	7	6	SPATS2-222	2993
ENST00000552933.2	-8.6754606338104	0.13973528140169	0.00794936593559202	1	not_sig	60	144	0	0	DDN-AS1-204	1324
ENST00000552946.1	-1.68823133867698	-0.324701139478649	0.249186894762358	1	not_sig	47	77	1	0	SARNP-206	518
ENST00000552951.6	1.67456165047244	4.48610372739654	0.00373572198723361	1	not_sig	676	837	60	69	C12orf45-204	23529
ENST00000552957.5	-9.0347167580974	0.436197467998009	0.0014253828851985	1	not_sig	128	125	0	0	LINC01551-204	734
ENST00000552975.5	-2.57438811009717	1.22359437701806	0.0337378688445526	1	not_sig	138	322	1	1	PCED1B-AS1-210	378
ENST00000552983.5	-1.4295517567144	-0.527808155063175	0.366073348540369	1	not_sig	42	61	1	0	CRADD-211	839
ENST00000552990.5	-10.2391660263676	1.44900524188468	5.18667249163118e-05	1	not_sig	259	331	0	0	PCED1B-AS1-211	654
ENST00000553007.2	-7.27785173923171	-0.999779274425822	0.0732620336210348	1	not_sig	35	40	0	0	ATP5F1B-211	814
ENST00000553024.1	1.04749192207226	-1.48315014181145	0.602705797793473	1	not_sig	23	12	1	1	PPP1CC-210	2797
ENST00000553025.5	-8.86371901191317	0.294668075498647	0.00240014773995628	1	not_sig	106	120	0	0	ANKRD13A-208	1455
ENST00000553027.1	-0.11194019471323	-0.154872234990092	0.853626468459785	1	not_sig	48	72	0	3	FKBP11-213	4957
ENST00000553031.1	-2.327772690595	1.0289123899875	0.135361815820989	1	not_sig	32	371	1	1	DNM1L-229	755
ENST00000553041.5	-9.31150673073394	0.665214472422133	0.00337510528985651	1	not_sig	232	61	0	0	LTA4H-210	6109
ENST00000553045.1	-7.65842153776185	-0.69284510940603	0.0341575466330227	1	not_sig	32	68	0	0	AC004241.1-204	532
ENST00000553064.6	-10.4118197201088	1.59724576096986	5.57897249701175e-05	1	not_sig	219	459	0	0	PCBP2-225	1786
ENST00000553081.5	-7.78624019110463	-0.589101255530599	0.0224991592246975	1	not_sig	43	65	0	0	PPP1R12A-221	1101
ENST00000553100.1	-7.04946433900749	-1.18193968131971	0.0745707667826538	1	not_sig	36	27	0	0	BLOC1S1-206	421
ENST00000553102.1	-0.0628440570348729	-1.58013096465263	1	1	not_sig	23	15	0	1	AC084033.3-204	705
ENST00000553108.1	-8.56803397933398	0.049153285884291	0.0155266260278388	1	not_sig	138	37	0	0	SNHG14-218	2208
ENST00000553125.5	-9.13064386327935	0.515928456798048	0.00196312371716502	1	not_sig	122	151	0	0	METTL1-208	717
ENST00000553127.5	-9.19281545147212	0.567859046748003	0.00119616236767006	1	not_sig	99	191	0	0	SPATS2-223	3320
ENST00000553128.5	-8.47512335283921	-0.0256955243349318	0.00736517425427762	1	not_sig	84	88	0	0	VPS29-211	449
ENST00000553135.1	-1.47779326596936	0.363099616491982	0.255129621096672	1	not_sig	80	132	1	1	LINC01481-205	452
ENST00000553141.1	-11.1256475142174	2.21877478962908	3.11029514484705e-05	1	not_sig	794	241	0	0	AC025423.4-201	785
ENST00000553160.1	-7.80691402051208	-0.572284218037146	0.0241524158230091	1	not_sig	41	69	0	0	RDH5-210	522
ENST00000553161.1	-0.639310189744089	-1.13492533152574	0.729362111084588	1	not_sig	20	40	1	0	ERP29-205	916
ENST00000553166.1	0.232559586406718	2.0095232986529	0.763881429139215	1	not_sig	194	327	9	7	PUS7L-208	1149
ENST00000553176.1	-8.78682984810145	0.231452803491736	0.00444584259014628	1	not_sig	73	146	0	0	AC073896.4-201	403
ENST00000553185.1	2.30960390065697	1.41288175357343	0.0153914744400103	1	not_sig	84	59	4	16	OAS1-211	664
ENST00000553192.5	-2.23630007760132	0.0848267566497408	0.123648184206697	1	not_sig	60	120	0	1	SNRPF-205	552
ENST00000553213.2	-8.26141368937175	-0.201056400718349	0.0126880907260464	1	not_sig	68	81	0	0	RPL6-213	438
ENST00000553230.1	-1.27243146020667	0.228033528923896	0.301593512181524	1	not_sig	75	111	2	0	PAN2-220	634
ENST00000553232.1	-9.70390326422606	0.995246191127853	0.000353748385905714	1	not_sig	150	262	0	0	RBM19-207	1265
ENST00000553263.1	1.21156936896618	0.207935697294783	0.223514836864179	1	not_sig	53	58	2	5	MLH3-203	616
ENST00000553273.5	-0.738173647707686	-0.199162401247459	0.627861729029083	1	not_sig	58	67	1	1	PPP2R3C-202	1402
ENST00000553286.5	-8.44205060023237	-0.0527365219032839	0.00949829797126174	1	not_sig	65	106	0	0	KLC1-212	3135
ENST00000553300.5	0.377881649240783	9.1891886989627	0.412445450871074	1	not_sig	34543	35391	1166	1275	HNRNPC-205	1375
ENST00000553312.1	-8.40414715349591	-0.0849842333103771	0.0118419929133852	1	not_sig	113	45	0	0	AL079307.1-201	5982
ENST00000553321.1	-7.46726052766072	-0.847813476614478	0.0606135425780126	1	not_sig	31	56	0	0	AC068831.1-201	1858
ENST00000553325.5	-10.7630304695395	1.9013668107925	4.15757173242578e-05	1	not_sig	218	658	0	0	KLC1-213	976
ENST00000553331.5	-8.37667182419508	-0.106655016414047	0.011230830359899	1	not_sig	88	71	0	0	PNN-202	656
ENST00000553340.1	-1.77445421857741	-0.253058964323989	0.243646320704633	1	not_sig	33	102	1	0	SYNE3-202	2615
ENST00000553360.5	-7.30003332767429	-0.981576016470811	0.0392162124006972	1	not_sig	43	32	0	0	KTN1-209	993
ENST00000553384.5	-3.67632247497017	5.49331376369096	2.6743270033631e-05	1	not_sig	8448	2329	9	15	RDH11-203	1926
ENST00000553385.1	-0.760614472105135	-1.06029475974893	0.71675606874081	1	not_sig	31	32	0	1	BAZ1A-204	733
ENST00000553398.1	-4.58153461804761	2.03531630420308	0.000200984153722747	1	not_sig	488	414	1	0	LRMP-208	816
ENST00000553401.5	-8.986439918272	0.396446569498182	0.00206940774576888	1	not_sig	93	157	0	0	EIF2B2-202	896
ENST00000553403.1	-0.794045026123499	-0.177514461006803	0.500017632216837	1	not_sig	48	82	0	2	CCDC88C-205	1651
ENST00000553404.5	-10.2503398792252	1.45849748669778	5.24145266135749e-05	1	not_sig	287	303	0	0	LIN52-201	2339
ENST00000553405.1	-9.66710669696337	0.964311491037693	0.000432323137440111	1	not_sig	144	258	0	0	MTHFD1-204	833
ENST00000553407.5	-9.73875279119449	1.02398231527442	0.000711298597877976	1	not_sig	262	141	0	0	RNF34-204	1612
ENST00000553424.5	-0.109460857851674	-1.55377138283096	0.999999999999997	1	not_sig	30	8	0	1	CD302-204	3866
ENST00000553430.5	-1.48835462649614	1.52747263741764	0.135736335352575	1	not_sig	249	266	1	4	ATP5MPL-203	1659
ENST00000553439.5	-2.8987538982539	1.48511432844424	0.0121214765314806	1	not_sig	292	263	1	1	NGDN-204	2763
ENST00000553444.1	-2.72972567498753	3.32864960063193	0.0781305694522038	1	not_sig	39	2397	5	4	HNRNPC-206	724
ENST00000553449.1	-1.94312173311053	1.25081819481383	0.111001139152265	1	not_sig	99	356	2	1	ATP5MPL-204	271
ENST00000553457.1	-7.92301122055849	-0.478134485475803	0.0262067413883477	1	not_sig	76	38	0	0	DCAF4-212	2896
ENST00000553458.5	0.706265631153451	4.41562919341227	0.230174978232429	1	not_sig	1085	1172	38	62	ALDH6A1-202	5499
ENST00000553461.1	-9.39509270329964	0.736240428036721	0.000851872891747014	1	not_sig	141	188	0	0	PAPOLA-204	892
ENST00000553462.6	-7.03509890821085	-1.19427295917244	0.0700693053591095	1	not_sig	25	39	0	0	COQ6-204	1455
ENST00000553494.5	-3.59074760955801	1.20282298428159	0.00537399033596687	1	not_sig	216	243	1	0	PRC1-205	717
ENST00000553514.5	-1.42653957286554	0.831413154333158	0.204900192110212	1	not_sig	112	193	1	2	NDUFB1-202	454
ENST00000553521.5	-7.72597029991403	-0.637737798063592	0.0309350066148833	1	not_sig	57	44	0	0	SRSF5-203	2815
ENST00000553532.5	-2.06950914916461	2.29624776452548	0.0688867002118135	1	not_sig	307	704	6	0	TIMELESS-203	5121
ENST00000553551.1	-7.29408268108389	-0.986826677685382	0.0490779665031012	1	not_sig	22	56	0	0	FANCM-203	603
ENST00000553555.5	0.0938337527905214	3.82931139479621	0.887916451064155	1	not_sig	1075	791	20	35	APEX1-205	1603
ENST00000553559.1	-0.603716324925699	-1.15045817055827	0.786290166524306	1	not_sig	8	53	1	0	SNHG10-202	428
ENST00000553578.5	-10.5668075344608	1.7304979564098	3.27896695539138e-05	1	not_sig	441	279	0	0	RDH11-204	4035
ENST00000553579.1	-8.16403503945805	-0.28078946059333	0.0175611772203052	1	not_sig	65	74	0	0	KLHDC2-203	600
ENST00000553588.1	-9.2007419508073	0.573619247241177	0.00215937030660515	1	not_sig	183	94	0	0	GPATCH2L-203	776
ENST00000553611.5	-8.39786914014665	-0.0890183676259329	0.00943500313059862	1	not_sig	62	104	0	0	MED6-205	651
ENST00000553613.1	-9.7939103970638	1.07083749212097	0.000195968294430442	1	not_sig	214	215	0	0	LINC01629-201	581
ENST00000553636.1	-7.90750746658144	-0.490166938286214	0.0196382533392984	1	not_sig	38	81	0	0	CCNK-202	546
ENST00000553640.3	-8.95883172257788	0.371461782856503	0.0146241176390761	1	not_sig	195	32	0	0	OSGEP-203	578
ENST00000553645.6	-1.94730215889348	1.91103444902699	0.039078193129182	1	not_sig	330	398	3	2	DNAL1-202	8404
ENST00000553664.1	-6.64564517007563	-1.50051326186176	0.190431059334448	1	not_sig	24	24	0	0	IFI27L1-203	647
ENST00000553665.5	0.607678995404638	0.0843705665363128	0.60223013160545	1	not_sig	32	94	2	3	PSMA3-203	925
ENST00000553666.1	-9.07022111191495	0.46563510943706	0.00130811169418463	1	not_sig	133	126	0	0	NDUFB1-203	1333
ENST00000553672.1	-2.55078718625805	1.7290704606205	0.0168355453152536	1	not_sig	242	434	2	1	GLRX5-202	912
ENST00000553677.1	-7.56476011867669	-0.768659300469115	0.0576486808955632	1	not_sig	28	66	0	0	PSMA3-204	363
ENST00000553681.5	2.17963116728283	1.75482930727424	0.0312633852436384	1	not_sig	137	47	6	18	APEX1-206	899
ENST00000553688.5	-8.39957574127506	-0.0877283409739404	0.00812653009120226	1	not_sig	75	89	0	0	PSMA6-203	787
ENST00000553711.5	-1.27404724270809	-0.668184176811054	0.400328965033682	1	not_sig	32	60	0	1	MRPL52-208	586
ENST00000553713.5	-9.41387054511717	0.751544055357985	0.00146008561604988	1	not_sig	196	128	0	0	MLH3-204	2118
ENST00000553725.5	-8.51469829395745	0.00679809543829104	0.00676913405223848	1	not_sig	91	85	0	0	AL135818.1-201	471
ENST00000553730.5	-0.123847904082271	-1.53676439833003	1	1	not_sig	15	26	0	1	PPP2R5C-207	1227
ENST00000553754.1	-9.39099205675292	0.732370460447012	0.000944627771765058	1	not_sig	198	120	0	0	AL355076.2-202	574
ENST00000553769.6	-8.88822012224019	0.312652157788488	0.0131997429002751	1	not_sig	192	23	0	0	WARS-210	560
ENST00000553774.1	-9.99183816347825	1.2383130181457	0.000167693026108051	1	not_sig	235	259	0	0	ATP5S-205	530
ENST00000553805.2	0.215849293343468	0.57539528200035	0.877831472344666	1	not_sig	82	108	1	5	POLE2-203	496
ENST00000553808.5	-1.15170610597808	-0.781837934779056	0.583508374587491	1	not_sig	72	4	0	1	WARS-211	1060
ENST00000553809.5	-3.65085823458529	1.22739234868545	0.00348065216043376	1	not_sig	234	234	0	1	PSMA6-204	879
ENST00000553813.1	-9.02181819237003	0.42477469936361	0.00525810611300685	1	not_sig	171	72	0	0	PTGR2-203	1351
ENST00000553816.5	-8.05968890328191	-0.366185220935261	0.0127487011190433	1	not_sig	74	53	0	0	RDH11-205	1163
ENST00000553843.5	-7.00027856922597	-1.22103764549705	0.100346547959244	1	not_sig	34	27	0	0	RHOXF1-AS1-201	2102
ENST00000553851.2	-10.4690591606339	1.64658540058723	6.68608019320342e-05	1	not_sig	208	501	0	0	PRAF2-202	1334
ENST00000553870.2	-10.2126360005225	1.42638841311479	6.86075555072185e-05	1	not_sig	233	350	0	0	CHD8-206	1174
ENST00000553883.1	-2.7748713650442	2.5995689936131	0.0180644483321195	1	not_sig	216	1168	4	1	ASB2-202	2168
ENST00000553888.5	1.33195075740837	-0.696484574987228	0.28440621511303	1	not_sig	41	16	2	2	VIPAS39-206	2934
ENST00000553899.5	-7.57794677695952	-0.757712212108144	0.0326867999801467	1	not_sig	46	46	0	0	PSMC6-205	706
ENST00000553901.1	-6.96702863201917	-1.2483386397793	0.097210335067081	1	not_sig	24	37	0	0	FAM177A1-205	3395
ENST00000553903.1	-8.05270149389572	-0.373252154165558	0.0320878895847744	1	not_sig	93	30	0	0	TRMT5-202	560
ENST00000553909.1	-2.90462432662991	0.618380446433992	0.0295934709039335	1	not_sig	155	121	0	1	AL163636.2-201	1498
ENST00000553941.5	-1.50581334258939	1.27383510405284	0.276350257896416	1	not_sig	351	48	2	2	JKAMP-206	1191
ENST00000553951.1	-6.81040652634904	-1.37152202274079	0.13375804753942	1	not_sig	26	28	0	0	MAX-208	1092
ENST00000553952.1	1.6633377765558	0.195958433034194	0.0813561975836494	1	not_sig	45	49	4	4	GMFB-204	710
ENST00000553957.5	-10.9882057187875	2.09760175054283	5.88004709575227e-05	1	not_sig	727	213	0	0	HECTD1-204	4395
ENST00000553964.5	-1.83229344417627	0.63771847852	0.175282278157497	1	not_sig	81	194	1	1	CALM1-207	2670
ENST00000553965.1	-0.742757966646686	-1.07381365239084	0.71856944411217	1	not_sig	32	30	0	1	MRPL52-209	327
ENST00000553981.1	-2.04131454897761	-0.0686357417304849	0.117013465866152	1	not_sig	60	96	0	1	SLIRP-202	285
ENST00000553995.5	-2.46101007772753	3.68741852898968	0.295682869238624	1	not_sig	2633	0	6	8	CALM1-208	583
ENST00000553997.5	-6.63345134051862	-1.51049247577344	0.189672158164903	1	not_sig	21	27	0	0	NUMB-206	713
ENST00000554002.5	-10.2429026357045	1.4521651343355	5.0922927421113e-05	1	not_sig	274	315	0	0	MNAT1-204	616
ENST00000554012.5	-0.915548979173981	4.53744431738713	0.147531912244688	1	not_sig	1488	2727	33	25	TCL1A-203	1391
ENST00000554014.6	-0.316131000042505	-1.37088305518482	0.871034511098693	1	not_sig	36	9	1	0	NUMB-207	1714
ENST00000554026.5	-7.49835182022094	-0.821886390948028	0.0486537844197666	1	not_sig	50	36	0	0	IFT43-206	1102
ENST00000554030.1	1.8744994440329	-1.04361683140626	0.162914673756976	1	not_sig	19	21	1	3	FANCM-204	917
ENST00000554032.1	-2.19603729120035	0.899767630868316	0.0482671728952029	1	not_sig	162	176	0	2	AC004816.1-201	368
ENST00000554035.5	-7.55368066891944	-0.777969236024705	0.0691271867594058	1	not_sig	60	28	0	0	RDH11-206	849
ENST00000554047.1	-7.63191779837799	-0.713942266239302	0.0356650000807309	1	not_sig	51	44	0	0	CCNB1IP1-209	755
ENST00000554052.2	0.135854440866227	0.643270666279581	0.917795142461793	1	not_sig	89	114	2	4	FAM177A1-207	540
ENST00000554055.1	-11.3532647217705	2.42073169051334	5.78994596496838e-05	1	not_sig	1013	184	0	0	AL133453.1-201	581
ENST00000554056.5	-2.10600496394746	1.33084528176283	0.0609673939886825	1	not_sig	291	169	0	3	PNP-204	1635
ENST00000554059.1	1.48303153323788	-0.792189358565571	0.213007676834879	1	not_sig	26	27	2	2	SLC39A9-205	1763
ENST00000554063.1	-0.65331343683689	-1.14421867523045	0.735837969832847	1	not_sig	18	42	0	1	HAUS4-209	660
ENST00000554064.5	-7.21479883248876	-1.05049733860675	0.047092223246073	1	not_sig	32	40	0	0	FCF1-205	605
ENST00000554067.1	-8.48623365393159	-0.0164413453449306	0.0080111362149808	1	not_sig	69	107	0	0	DLGAP5-204	641
ENST00000554074.1	-7.76314046924371	-0.607858021235219	0.0215735316677749	1	not_sig	44	62	0	0	SLIRP-203	445
ENST00000554075.2	0.259864178439681	-1.81178867171199	1	1	not_sig	20	10	0	1	RPS29-204	844
ENST00000554076.5	1.63891744890942	1.97439569049799	0.0528972370971776	1	not_sig	180	102	13	11	LIN52-202	585
ENST00000554084.5	-7.11709787785829	-1.12804477806913	0.0744598377875728	1	not_sig	38	28	0	0	WARS-213	866
ENST00000554086.1	-0.901818366431797	-0.935372993966133	0.629543708620584	1	not_sig	37	33	1	0	AL359220.1-201	781
ENST00000554096.2	-9.67189803206601	0.968013387811166	0.000364990037659858	1	not_sig	209	183	0	0	AL135818.1-202	1740
ENST00000554097.1	-7.92281768841679	-0.477861925235783	0.015491273108296	1	not_sig	46	73	0	0	ALKBH1-202	497
ENST00000554101.5	0.995772639334712	0.528222279048594	0.310537202425172	1	not_sig	75	71	2	6	DHRS7-205	1361
ENST00000554107.2	-8.62123060473107	0.0944347572206342	0.00561217636351656	1	not_sig	101	88	0	0	YLPM1-209	4424
ENST00000554108.6	-7.63182029541809	-0.714156336769481	0.0431065844245258	1	not_sig	57	37	0	0	CFAP54-205	2323
ENST00000554115.5	-7.53549348291028	-0.792412847589763	0.0557571184997159	1	not_sig	28	64	0	0	KLHDC2-205	437
ENST00000554119.5	-7.75412542046239	-0.614928168526399	0.0213501188647131	1	not_sig	52	52	0	0	TCL1A-204	913
ENST00000554125.5	-9.38834861451962	0.730133665035228	0.00101170462823059	1	not_sig	200	117	0	0	GPATCH2L-204	6248
ENST00000554129.1	-9.61525546291122	0.920109560880663	0.0010844352612337	1	not_sig	240	130	0	0	LINC01588-208	2301
ENST00000554133.5	-10.2877475574034	1.49094306744492	0.000128752787723152	1	not_sig	162	467	0	0	LINC01578-202	1776
ENST00000554157.5	-7.59660596343916	-0.742560271288644	0.0399527519869618	1	not_sig	54	38	0	0	TTC5-204	5014
ENST00000554161.1	-7.59026485349586	-0.747008109538703	0.0330763919453274	1	not_sig	21	76	0	0	AL133467.1-201	993
ENST00000554163.5	-7.90733804599418	-0.490349824752543	0.0140792663251868	1	not_sig	56	60	0	0	GMFB-205	682
ENST00000554165.1	-7.29408268108389	-0.986826677685382	0.0490779665031012	1	not_sig	22	56	0	0	CCDC88C-208	420
ENST00000554169.1	0.031347488574317	3.66605102855387	0.96098618893826	1	not_sig	685	1067	25	22	SNHG10-203	981
ENST00000554173.1	-7.44664766876149	-0.863584377883638	0.0626218567486262	1	not_sig	48	35	0	0	SERPINA10-203	2000
ENST00000554180.5	-10.2547126429634	1.4615999621336	0.000327018079267638	1	not_sig	433	133	0	0	TDP1-209	910
ENST00000554183.1	-8.07840857717774	-0.350832132162117	0.0101875761173553	1	not_sig	55	77	0	0	RAD51B-218	561
ENST00000554184.5	-8.09358109878251	-0.338399891332363	0.0110247304588879	1	not_sig	70	61	0	0	CCNB1IP1-210	513
ENST00000554204.5	-10.2892299451621	1.49187684645113	4.4716010199358e-05	1	not_sig	256	357	0	0	ATP5S-206	1476
ENST00000554216.1	-3.83095845766541	2.75950942862278	0.000146235133282611	1	not_sig	883	659	0	3	SYNJ2BP-202	902
ENST00000554222.5	-2.86957479769233	3.91713047403196	8.1609753568123e-05	1	not_sig	1711	1781	4	9	PPP2R3C-204	1719
ENST00000554227.6	-7.95426549014982	-0.452075993440479	0.0156117122529507	1	not_sig	63	56	0	0	SNRPN-207	1763
ENST00000554230.5	-10.4159515147168	1.6012222598542	0.00020313125633337	1	not_sig	124	573	0	0	GNPNAT1-203	2238
ENST00000554236.5	-8.66715891122022	0.132265647717932	0.00506772008743466	1	not_sig	105	90	0	0	ATP6V1D-206	888
ENST00000554249.5	-2.79078267730211	1.39765789211825	0.0155320237791722	1	not_sig	197	331	1	1	OSGEP-204	987
ENST00000554256.5	-9.71829949801417	1.00656658233486	0.000720455854533698	1	not_sig	277	117	0	0	RBM23-212	581
ENST00000554265.5	-6.7188187083831	-1.4438313533631	0.188578130470595	1	not_sig	22	29	0	0	PPP2R3C-205	1029
ENST00000554294.1	-6.83295615524665	-1.35351131743229	0.146905910812916	1	not_sig	32	22	0	0	KTN1-212	564
ENST00000554296.1	-0.122092105988326	0.252741219175294	0.999999999999998	1	not_sig	62	101	1	3	CALM1-209	531
ENST00000554308.5	-8.89539610169084	0.320397172908381	0.00417433932073637	1	not_sig	143	82	0	0	PPP4R3A-201	2515
ENST00000554315.5	-0.563311435733331	1.7902989920237	0.549012513631023	1	not_sig	282	252	2	8	NUMB-208	1740
ENST00000554331.5	-4.91291184558041	3.21206444689647	7.74781736213674e-05	1	not_sig	1706	444	1	1	WARS-214	831
ENST00000554339.5	-8.82291001718823	0.260901872597103	0.00276101356532668	1	not_sig	107	112	0	0	DNAL1-205	548
ENST00000554353.1	-10.9601238664273	2.07431992811632	0.001012666611331	1	not_sig	51	989	0	0	MTHFD1-206	556
ENST00000554364.1	-10.7099879974688	1.8544239742724	6.91719166501118e-05	1	not_sig	572	208	0	0	MAPK1IP1L-203	565
ENST00000554366.5	-9.42927183362564	0.764964889282927	0.0010445932408118	1	not_sig	121	220	0	0	COX16-202	447
ENST00000554373.5	-6.84467322653732	-1.34512256681802	0.136627921817589	1	not_sig	22	34	0	0	HAUS4-211	896
ENST00000554375.5	-9.6880776278583	0.980524687050477	0.00224709063226579	1	not_sig	315	63	0	0	GPATCH2L-205	1791
ENST00000554383.5	-4.87818078892228	2.26725490103695	4.32170217389142e-05	1	not_sig	608	478	0	1	HNRNPC-209	1039
ENST00000554396.5	-0.950777939318865	-0.0389202317174363	0.550001685687369	1	not_sig	55	92	1	1	POLE2-206	1581
ENST00000554401.1	-9.55436848364229	0.869883381400495	0.00114937453908901	1	not_sig	109	267	0	0	HSP90AA1-204	1710
ENST00000554411.5	-9.44391738984432	0.777185969853186	0.000993022989566741	1	not_sig	125	219	0	0	CIDEB-203	1602
ENST00000554417.1	-7.75406764250746	-0.61520380283928	0.030914243621787	1	not_sig	64	38	0	0	HNRNPC-210	691
ENST00000554429.5	-9.85580148734724	1.12279034945857	0.000412612531085737	1	not_sig	279	159	0	0	PRPF39-206	2977
ENST00000554437.5	-9.66686294620806	0.965409259363773	0.00498090150036705	1	not_sig	37	384	0	0	SCFD1-211	688
ENST00000554438.5	-2.07465944661282	3.7023176758714	0.00435589929083986	1	not_sig	1143	1667	5	13	ATP5S-207	2008
ENST00000554439.5	-9.11667820982468	0.503576988484249	0.00366937262917534	1	not_sig	180	80	0	0	PRPF39-207	2982
ENST00000554446.5	-9.83734429561181	1.10911383873309	0.00591913299647088	1	not_sig	30	446	0	0	HAUS4-213	1129
ENST00000554456.1	-7.49551753007553	-0.824939763840301	0.0492384152537911	1	not_sig	30	59	0	0	PSMA3-206	435
ENST00000554457.1	-8.06304127095644	-0.363373433769585	0.00976663991007584	1	not_sig	58	72	0	0	PSMA6-205	4730
ENST00000554463.5	-6.7421085855398	-1.42486626688571	0.140675591452798	1	not_sig	28	23	0	0	KIAA0586-205	582
ENST00000554470.5	-0.365291819906734	0.0251232896725539	0.694716798894494	1	not_sig	80	59	0	3	CFL2-204	1387
ENST00000554477.1	-8.74518161474176	0.196907142584975	0.00397815726529008	1	not_sig	81	130	0	0	AP1G2-211	592
ENST00000554484.1	-4.48223677122189	1.92474134711435	0.000317039681507693	1	not_sig	499	319	0	1	RNF34-205	1603
ENST00000554486.1	-8.11881530061421	-0.317953281513674	0.0115588639588198	1	not_sig	79	53	0	0	SCFD1-212	819
ENST00000554487.1	-8.00715968646029	-0.409039565193023	0.0126546616218111	1	not_sig	50	76	0	0	TTLL5-206	556
ENST00000554501.5	-10.0507854369597	1.28828184506129	0.000149896753951697	1	not_sig	271	239	0	0	ALDH6A1-205	2221
ENST00000554502.5	-7.37384396190642	-0.922227911302194	0.0620491007256063	1	not_sig	45	34	0	0	CEP128-206	3774
ENST00000554517.5	-9.15854992293201	0.537553588727451	0.00706215527017927	1	not_sig	217	45	0	0	SLC7A7-210	1158
ENST00000554528.1	-7.0605054562005	-1.17324797283453	0.0686830062200495	1	not_sig	33	31	0	0	ATP5MPL-207	526
ENST00000554544.5	-0.437784119495737	-1.28633156028887	1	1	not_sig	18	34	1	0	IFI27L1-205	406
ENST00000554546.5	-2.7809157001757	5.29320714266503	0.000614352460138356	1	not_sig	6080	2891	26	9	NUMB-211	3607
ENST00000554562.1	-8.95746699949481	0.37238184321008	0.00210160485105417	1	not_sig	97	147	0	0	IFI27L1-206	571
ENST00000554572.5	-7.52528570462886	-0.800827324165603	0.0429657899693274	1	not_sig	36	54	0	0	ESR2-208	3588
ENST00000554573.5	-10.3327017879259	1.5292458370797	5.9649954427668e-05	1	not_sig	223	416	0	0	RALGAPA1-208	2358
ENST00000554574.1	-8.66166715599616	0.128009772448686	0.00496145479869675	1	not_sig	77	122	0	0	PPP4R3A-204	1944
ENST00000554578.5	-7.22900490836192	-1.03865320503091	0.0484327458274296	1	not_sig	37	35	0	0	STAC3-206	1580
ENST00000554579.1	-4.50393812760269	1.94349349858863	0.000327961046310465	1	not_sig	266	607	0	1	YY1-204	826
ENST00000554582.5	-7.93197223127906	-0.470378631026605	0.0190244308717074	1	not_sig	69	47	0	0	ZNF410-209	888
ENST00000554588.5	-7.67309328601763	-0.680617905595151	0.0272103804355345	1	not_sig	51	47	0	0	METTL17-209	1077
ENST00000554589.5	-9.35145377413473	0.700402111212675	0.00184534903359	1	not_sig	81	248	0	0	KLHDC2-206	1641
ENST00000554590.5	-8.68300325229133	0.145603613766383	0.00505031902511146	1	not_sig	78	124	0	0	FCF1-206	574
ENST00000554593.2	-9.31847124345509	0.672377313433287	0.00127663971343512	1	not_sig	122	192	0	0	RAB15-204	3109
ENST00000554601.1	-8.3961889836041	-0.0907940466578241	0.0116333307331567	1	not_sig	96	64	0	0	WARS-216	719
ENST00000554606.5	-9.58489313619575	0.894814143557571	0.000694136400154199	1	not_sig	214	152	0	0	RNF34-206	913
ENST00000554609.5	-9.28851350270414	0.647299190468349	0.00122483774606537	1	not_sig	134	171	0	0	AP4S1-206	1012
ENST00000554611.5	-7.80869768078392	-0.570745463903167	0.0215491431687064	1	not_sig	48	61	0	0	CYP46A1-204	6609
ENST00000554614.2	-8.87294519610913	0.302788536787223	0.00456356527302495	1	not_sig	69	165	0	0	AC004846.1-201	3050
ENST00000554615.1	-8.98011835554209	0.392826462673276	0.011948110993849	1	not_sig	30	230	0	0	SEC23A-207	3813
ENST00000554619.5	-1.12736069889068	-0.780093939144083	0.529331888761289	1	not_sig	36	46	0	1	CDK2-206	1802
ENST00000554620.5	-7.17703102561293	-1.08063359616454	0.0472727153031498	1	not_sig	32	38	0	0	PSMA6-207	790
ENST00000554624.5	-1.51159718606054	1.82565098374103	0.114702120582269	1	not_sig	305	342	4	2	PSMC1-204	577
ENST00000554626.5	-9.63773703911622	0.938886622741727	0.000721773066326576	1	not_sig	254	120	0	0	NEMF-205	570
ENST00000554627.5	-9.04585389591856	0.445251509303811	0.00194165391309764	1	not_sig	146	106	0	0	MARK3-208	1571
ENST00000554631.2	-2.79683498581203	0.532318290111408	0.0366982929461155	1	not_sig	128	131	0	1	DICER1-AS1-204	1709
ENST00000554636.1	-11.0383124198022	2.14268072145724	8.78309641955835e-05	1	not_sig	165	913	0	0	VTI1B-203	565
ENST00000554638.5	-8.76507494219354	0.213416735234824	0.00453787249360967	1	not_sig	76	139	0	0	GALT-216	1712
ENST00000554641.1	-8.13679989672163	-0.303191226408136	0.0108767304836045	1	not_sig	78	56	0	0	MNAT1-205	596
ENST00000554642.1	-9.4854410346848	0.813472810420248	0.00874068950126219	1	not_sig	28	344	0	0	ACTR10-205	687
ENST00000554643.5	-7.99988927483781	-0.414951008456481	0.0146852140355779	1	not_sig	70	52	0	0	HSD17B6-205	1751
ENST00000554644.1	-7.72166229488122	-0.641215754969958	0.0293351029611492	1	not_sig	55	46	0	0	BTBD7-206	2891
ENST00000554659.5	1.75910925772281	5.4083907130384	0.00105228136599181	1	not_sig	1310	1391	119	126	VTI1B-204	5351
ENST00000554660.1	-7.77591730827135	-0.597476008692652	0.0253450085517543	1	not_sig	38	70	0	0	VPS33B-204	1055
ENST00000554691.5	-11.8087747869985	2.83070952452596	8.5541340317331e-05	1	not_sig	1470	157	0	0	PCNX1-207	4204
ENST00000554698.5	0.741180641401907	-1.22997963422902	0.840319480711752	1	not_sig	43	0	2	0	SDR39U1-208	1364
ENST00000554699.1	-8.61384236222915	0.0888815331423249	0.00805790767369332	1	not_sig	60	135	0	0	OSGEP-205	762
ENST00000554700.1	-9.97248065325448	1.22232245896245	0.00034270188407832	1	not_sig	138	366	0	0	GOLGA5-202	759
ENST00000554717.1	-3.70704337755491	1.27144111102045	0.0050497704238535	1	not_sig	315	158	0	1	WDR89-203	976
ENST00000554730.1	-7.59343783742003	-0.745366874014783	0.0471270258437355	1	not_sig	28	68	0	0	AL160314.2-205	380
ENST00000554731.1	-0.293231908306715	-1.44431253153605	1	1	not_sig	41	0	0	1	RDH11-207	888
ENST00000554749.1	-7.83276120082393	-0.550644551069898	0.0310036922931362	1	not_sig	30	84	0	0	AL160006.1-201	4216
ENST00000554754.5	-8.42506237259608	-0.0682667655829445	0.0175352736780547	1	not_sig	122	37	0	0	JKAMP-209	562
ENST00000554777.2	3.02028954983229	-0.971958157731039	0.012339047943118	1	not_sig	5	23	2	4	HSPE1P2-201	306
ENST00000554789.1	-2.19454443334698	0.0519855279841428	0.114112499947806	1	not_sig	93	76	0	1	THTPA-203	1595
ENST00000554790.5	-8.13473164468378	-0.304635298857819	0.0109982683195905	1	not_sig	47	92	0	0	ACTR10-206	499
ENST00000554794.1	-0.0164014869958951	-1.61469286987502	0.999999999999998	1	not_sig	14	24	0	1	FAM177A1-208	499
ENST00000554803.5	-1.4665710556043	-0.496339737821038	0.363065386732969	1	not_sig	67	35	1	0	SRP54-205	572
ENST00000554812.5	-10.1292039676553	1.35494441397291	0.000147936202544438	1	not_sig	306	229	0	0	PSMA3-207	1279
ENST00000554827.5	-7.9129852965115	-0.485715080477229	0.0146108748887489	1	not_sig	59	57	0	0	CEP128-208	1823
ENST00000554831.1	-8.24465220407005	-0.215588818325072	0.0144116915199728	1	not_sig	98	44	0	0	KTN1-217	6241
ENST00000554843.5	1.77108213667731	0.9237087836469	0.0568150132139921	1	not_sig	82	56	5	8	PSMA6-208	655
ENST00000554849.1	-9.68932037382956	0.982917627633846	0.000327721490519277	1	not_sig	159	247	0	0	METTL17-211	915
ENST00000554859.1	3.05978780029658	-1.66424924246547	0.036660811787692	1	not_sig	6	12	3	1	AL137779.2-201	448
ENST00000554869.5	-10.4981575899425	1.6714432659621	2.87055368238676e-05	1	not_sig	305	402	0	0	LRR1-204	1886
ENST00000554870.5	1.19655838542362	-1.0578542367397	0.481087499577743	1	not_sig	13	36	0	3	MED6-206	1093
ENST00000554871.5	-0.661218652468368	0.284601362493441	0.658196571408019	1	not_sig	34	154	2	1	DNAL1-206	632
ENST00000554892.1	-9.74380157497413	1.02960566713625	0.00185619882193176	1	not_sig	73	365	0	0	AP1G2-214	658
ENST00000554902.5	3.04667641275643	-1.69122102401524	0.110013270979509	1	not_sig	16	0	1	3	PNN-204	583
ENST00000554908.5	-9.90254388070043	1.16234407589749	0.000333130404706774	1	not_sig	285	168	0	0	GMFB-208	6721
ENST00000554912.1	-7.3652768585952	-0.930019515110019	0.0804473584645314	1	not_sig	29	52	0	0	SLC25A29-208	5169
ENST00000554920.5	-0.232461725178295	-1.45999159071404	0.999999999999996	1	not_sig	30	12	0	1	COQ6-210	649
ENST00000554924.1	2.32380123052993	-2.26800483884441	0.252807797727915	1	not_sig	11	3	1	1	ISCA2-202	489
ENST00000554929.1	-9.92922607648408	1.1850203536124	0.000209529438842818	1	not_sig	276	188	0	0	SRSF5-208	947
ENST00000554931.1	0.675119207730842	3.61507385957058	0.35959299923036	1	not_sig	863	415	23	34	AP5M1-205	1691
ENST00000554938.1	-0.110062848670023	-1.52239672922267	1	1	not_sig	31	8	1	0	LIN52-204	566
ENST00000554945.1	-8.78606295935161	0.230438680820125	0.00320378732429262	1	not_sig	107	106	0	0	SRP54-AS1-201	600
ENST00000554950.1	-1.97108522428919	1.21561127165953	0.145666658423835	1	not_sig	333	70	0	3	WARS-220	1376
ENST00000554951.5	-4.67210279649524	2.08921592359719	7.51178960018789e-05	1	not_sig	441	516	0	1	ATP5S-208	620
ENST00000554952.5	-2.33828497901876	0.166256391459087	0.0802417513505732	1	not_sig	78	113	0	1	PSMC6-207	1037
ENST00000554961.5	-0.698153291931949	-1.10853519892509	0.718600096451646	1	not_sig	25	36	0	1	PSMA6-209	814
ENST00000554963.5	-9.21876561415391	0.58919131554712	0.001623202806866	1	not_sig	131	159	0	0	MED6-207	975
ENST00000554972.1	-1.01046295798087	-0.869422898213364	0.496573923138892	1	not_sig	37	38	0	1	TTLL5-210	719
ENST00000554976.5	-8.21795998949587	-0.236957030241261	0.0110875928983312	1	not_sig	87	54	0	0	TDP1-210	3040
ENST00000554990.5	-8.5461989958323	0.0329285886157625	0.00749946057327788	1	not_sig	69	115	0	0	MAP4K5-205	4812
ENST00000554998.5	3.60613236198876	0.756503514695512	0.000808296950651196	1	not_sig	11	40	9	7	WDR25-206	1952
ENST00000555019.5	2.10740864896813	2.12306779066256	0.0388776131379171	1	not_sig	131	121	24	4	ASB2-203	2842
ENST00000555020.5	-9.93040174460121	1.18633168114623	0.000224438916820213	1	not_sig	199	279	0	0	GALT-219	2566
ENST00000555028.5	-0.736582847205017	5.73276113696363	0.21430532602436	1	not_sig	5489	3439	55	94	LIN52-205	2776
ENST00000555030.5	-1.76576803453409	1.0680807647354	0.0993841318850992	1	not_sig	132	249	0	3	ATP5MPL-210	749
ENST00000555042.5	-9.79485680728768	1.07172236135503	0.000186045062149145	1	not_sig	193	240	0	0	DCAF4-213	2374
ENST00000555048.5	-3.58757929016195	2.05539477205129	0.00116219089026255	1	not_sig	521	365	1	1	EVL-214	1715
ENST00000555054.1	-5.25751780765203	4.44188638506603	0.00157523010684561	1	not_sig	5050	134	1	3	DDX24-205	2769
ENST00000555071.5	-1.0475102008178	-0.843288795323534	0.455523365503853	1	not_sig	49	26	0	1	DLST-206	1365
ENST00000555076.1	-2.87262390332414	0.618326727975461	0.04270498804319	1	not_sig	154	121	1	0	RNF34-208	593
ENST00000555082.5	-2.14696562494972	4.36427531315662	0.000861694309782419	1	not_sig	2093	2414	15	12	PRKCH-211	2932
ENST00000555086.5	-8.74252301671496	0.194564379366489	0.00347954584962204	1	not_sig	96	112	0	0	GALT-220	1060
ENST00000555105.1	-1.1732087016277	1.0437962701989	0.312014276812674	1	not_sig	191	146	3	1	TRIP11-203	769
ENST00000555116.5	-8.69857390688945	0.158431096287919	0.00433825625627697	1	not_sig	80	124	0	0	SHMT2-217	1885
ENST00000555126.1	-8.80367748945033	0.246748368630255	0.0128964028390208	1	not_sig	32	197	0	0	ALDH6A1-206	1382
ENST00000555127.1	-2.20503580883704	1.43260180659487	0.0503202664654603	1	not_sig	319	182	1	2	HNRNPC-215	929
ENST00000555133.5	1.25745966400921	-0.324598140300917	0.341752844500354	1	not_sig	62	11	2	3	AHSA1-205	1048
ENST00000555135.1	0.175513932763843	-0.338920041775478	0.918340183758801	1	not_sig	50	48	1	2	ACYP1-204	639
ENST00000555139.1	3.31038800615859	-0.806963886971906	0.0040184164342077	1	not_sig	9	17	2	5	ISCA2-203	925
ENST00000555144.5	-7.65026213451742	-0.699083713058068	0.0371999829359082	1	not_sig	53	43	0	0	MLH3-206	1120
ENST00000555151.5	-0.870596504153709	-0.977630601909197	0.602840083591499	1	not_sig	27	42	0	1	ETFRF1-204	538
ENST00000555155.5	-10.0138224570643	1.25797239187534	0.00153880446543413	1	not_sig	73	458	0	0	RCCD1-203	1871
ENST00000555159.5	0.0135780275175661	-0.243816997042782	0.923862961671107	1	not_sig	44	66	0	3	HSD17B6-206	1525
ENST00000555162.1	-8.62783664954724	0.0995337787253524	0.00871378421494936	1	not_sig	118	69	0	0	PSMA3-AS1-207	579
ENST00000555172.5	-1.43331389413796	0.833436757983827	0.279924701987549	1	not_sig	225	61	1	2	KTN1-220	1985
ENST00000555178.5	-8.51236595043011	0.00414251791735307	0.00793952743264998	1	not_sig	118	53	0	0	TDP1-211	2200
ENST00000555181.5	-0.263571591533783	6.47838070281933	0.634900614851529	1	not_sig	7873	5279	119	184	GSKIP-205	2218
ENST00000555188.5	-6.88970053624782	-1.30890592921829	0.0956332579313862	1	not_sig	28	29	0	0	SHE-203	6855
ENST00000555194.1	-3.22309816529803	1.75117094080959	0.00336477747010965	1	not_sig	343	356	1	1	LRMP-213	359
ENST00000555206.5	-7.76244964036563	-0.608256716918609	0.0280786218789377	1	not_sig	62	41	0	0	ZFP37-203	2451
ENST00000555219.1	-9.51609852976982	0.838455040365746	0.0033700970399692	1	not_sig	62	312	0	0	PPP2R3C-210	501
ENST00000555223.5	-9.44757804861042	0.778908439434605	0.00242653274421059	1	not_sig	255	67	0	0	OSGEP-207	773
ENST00000555224.1	-9.67873694819602	0.975337978966045	0.00420734016462551	1	not_sig	40	384	0	0	PAPOLA-213	534
ENST00000555228.5	-10.4265966523293	1.60986275268431	3.02129484282883e-05	1	not_sig	255	424	0	0	PTGR2-204	2543
ENST00000555248.2	-7.41017778470452	-0.893214863831726	0.0543531481713983	1	not_sig	40	42	0	0	YAF2-219	5095
ENST00000555252.5	-7.67528566513992	-0.678824384809452	0.0277886766758009	1	not_sig	52	46	0	0	MTHFD1-210	2053
ENST00000555253.1	-7.53470650973941	-0.79298373326636	0.0412622269455396	1	not_sig	40	50	0	0	PGF-205	3549
ENST00000555259.5	-7.4913460142697	-0.828550383824013	0.0363441438483234	1	not_sig	59	25	0	0	SCFD1-215	1553
ENST00000555265.5	-4.19149490925443	1.67688154173437	0.00112677332798987	1	not_sig	431	233	0	1	CEP128-209	4662
ENST00000555273.1	-7.66270929410221	-0.689040609260811	0.0411210192773666	1	not_sig	28	73	0	0	BAZ1A-209	729
ENST00000555275.5	-8.95311654721899	0.368981267166226	0.0029159689417707	1	not_sig	81	165	0	0	PSMA3-AS1-208	903
ENST00000555276.5	-4.90114450257465	2.2863813197332	7.24463843573581e-05	1	not_sig	333	820	0	1	SYNJ2BP-COX16-201	318
ENST00000555296.1	1.22770168356088	-1.60641015777306	0.440059728905659	1	not_sig	12	20	1	1	MED6-208	856
ENST00000555309.5	3.69198347354695	1.12748941524161	4.97266327148449e-05	1	not_sig	24	33	7	13	HNRNPC-219	1714
ENST00000555317.5	4.98465523156292	-0.99605982447778	5.61668658466515e-05	1	not_sig	4	5	4	4	SRP54-206	644
ENST00000555324.1	1.79502242831131	4.1292232761769	0.220981740175594	1	not_sig	13	1188	37	68	DDX24-206	810
ENST00000555329.1	-6.97865378850749	-1.23913579395547	0.104847547699668	1	not_sig	21	41	0	0	UBR7-206	563
ENST00000555343.2	-7.79253149546115	-0.583983977816501	0.0243724836222755	1	not_sig	40	69	0	0	ASXL1-208	1034
ENST00000555345.5	3.95024693350487	-1.01569505882267	0.000730993224527195	1	not_sig	4	13	4	3	MRPL52-210	895
ENST00000555349.5	-6.72653316102498	-1.43748417715935	0.134687580805185	1	not_sig	24	27	0	0	SRSF5-209	565
ENST00000555351.1	0.0723057226514894	-0.81821907417247	1	1	not_sig	45	23	0	2	VRK1-204	667
ENST00000555355.5	-7.46796170767378	-0.846459381085844	0.0555388803466279	1	not_sig	44	41	0	0	SDR39U1-211	934
ENST00000555365.5	1.48112121004395	-1.74735713634807	0.463237628026121	1	not_sig	6	22	2	0	SDR39U1-212	976
ENST00000555369.1	-7.63191779837799	-0.713942266239302	0.0356650000807309	1	not_sig	51	44	0	0	GPR137C-203	5410
ENST00000555371.1	-9.51832417874969	0.839767669466604	0.000878321818871941	1	not_sig	99	269	0	0	NFKBIA-204	690
ENST00000555373.1	3.31983757879829	-0.541237973938325	0.00148803642577321	1	not_sig	16	13	3	5	ERH-202	586
ENST00000555377.1	-7.13356614323453	-1.11581621555272	0.0741685778164983	1	not_sig	24	45	0	0	AL359232.1-203	286
ENST00000555379.1	-2.86391540440519	0.585796499800315	0.0336786964267055	1	not_sig	147	122	0	1	LINC00641-201	5425
ENST00000555397.1	-8.82622289966279	0.263821857228699	0.00304347671652435	1	not_sig	87	136	0	0	KIAA0586-207	814
ENST00000555400.1	-7.59006860607257	-0.747979301757194	0.0323935857857605	1	not_sig	45	48	0	0	DDHD1-205	2722
ENST00000555402.1	-7.0318204250609	-1.19692194099117	0.0716912378819699	1	not_sig	24	40	0	0	VRK1-205	415
ENST00000555403.1	-8.1090703122329	-0.324833735312297	0.0206189570264739	1	not_sig	32	107	0	0	AL359397.2-201	446
ENST00000555404.5	-0.2973763465783	1.15072576020432	0.8315324016356	1	not_sig	197	115	3	4	TIMM9-205	430
ENST00000555414.5	-0.560921848543527	6.04224508236145	0.273311978104006	1	not_sig	4619	6287	89	108	APEX1-210	1437
ENST00000555415.1	-10.4877780203412	1.66244916975152	2.93936727642459e-05	1	not_sig	325	373	0	0	MLH3-207	700
ENST00000555424.1	-6.86969567251965	-1.32455428209405	0.13526553701429	1	not_sig	29	27	0	0	ZBTB25-203	565
ENST00000555443.5	-3.71084459788406	2.15999805085162	0.0011513750972158	1	not_sig	287	728	1	1	KLHDC2-207	1756
ENST00000555452.1	-8.01232487709665	-0.404730797314446	0.0127337774229776	1	not_sig	65	59	0	0	ZFYVE26-207	7309
ENST00000555455.5	-7.59014103727344	-0.748711800330806	0.029506543311492	1	not_sig	63	27	0	0	PRC1-206	830
ENST00000555472.5	-1.9361097557549	0.695737481923941	0.0933442531409499	1	not_sig	119	166	0	2	GNG2-209	908
ENST00000555473.1	-4.21190233577328	2.61124987162163	7.12744782303194e-05	1	not_sig	628	791	2	0	AHSA1-207	561
ENST00000555498.5	-7.52314774415802	-0.802499788153439	0.0528114938210548	1	not_sig	29	62	0	0	KTN1-221	595
ENST00000555516.6	-8.57717905727023	0.0577211804224559	0.0108191711071732	1	not_sig	117	63	0	0	TRIP11-204	564
ENST00000555522.1	1.99926037751796	-2.09218685938108	0.386319339404839	1	not_sig	17	0	1	1	EIF2B2-205	772
ENST00000555523.5	-0.1770809796113	3.17082519738182	0.817996238158174	1	not_sig	510	814	14	17	IFI27L1-209	680
ENST00000555531.1	-6.92554877265056	-1.28104854454043	0.0954009128363106	1	not_sig	25	34	0	0	AC018523.2-201	1221
ENST00000555532.2	2.19438365802144	-2.19952278395957	0.200463307480417	1	not_sig	7	9	1	1	RBM8B-201	525
ENST00000555545.1	-2.71980631627302	1.34019943460559	0.0176791963423835	1	not_sig	208	291	1	1	MNAT1-206	612
ENST00000555546.5	-10.128699043995	1.35490613857738	0.000170989937944071	1	not_sig	186	370	0	0	FERMT2-211	2384
ENST00000555547.5	-3.41053139629982	3.53854266088245	5.16390368248055e-05	1	not_sig	1594	1102	2	5	SRSF5-211	2057
ENST00000555562.1	-8.44205922423937	-0.051992921184144	0.0104404265461655	1	not_sig	42	133	0	0	FOXN3-AS1-201	1077
ENST00000555565.5	-0.532448566307635	-1.23628052915983	0.72724152214734	1	not_sig	36	16	0	1	TDP1-212	524
ENST00000555570.1	-7.70411703557472	-0.655549559796834	0.0337830951735033	1	not_sig	59	40	0	0	AK7-204	1345
ENST00000555592.1	-10.5215145633146	1.69140314293146	2.87680805470811e-05	1	not_sig	409	292	0	0	NPC2-206	469
ENST00000555597.1	-8.01775580402828	-0.40036012525562	0.0118805896019553	1	not_sig	56	70	0	0	RNASE4-202	1341
ENST00000555607.1	-8.05094308724738	-0.373230738811664	0.0110303096793539	1	not_sig	69	58	0	0	TOGARAM1-204	4992
ENST00000555608.5	-1.79345092185157	1.80966592557492	0.0743826639309001	1	not_sig	320	339	4	1	EFCAB11-207	644
ENST00000555619.5	-0.0263715756088176	5.92593783003905	0.961819259214741	1	not_sig	3878	4617	84	142	NPC2-207	1035
ENST00000555621.1	-6.87921952847976	-1.31758362818926	0.0953641289389554	1	not_sig	25	32	0	0	DDHD1-206	566
ENST00000555631.6	-8.29724288852968	-0.171844673535604	0.0136162764387654	1	not_sig	86	64	0	0	DNAL1-207	627
ENST00000555640.6	-10.3319506460101	1.52811168170613	7.84041817566993e-05	1	not_sig	396	212	0	0	METTL17-217	2887
ENST00000555644.5	0.0204871467958721	-0.777185443758859	1	1	not_sig	39	33	0	2	PPP2R3C-213	1347
ENST00000555651.1	-7.87825299089113	-0.51405818031686	0.0218669309085956	1	not_sig	65	47	0	0	DAAM1-207	2797
ENST00000555658.5	-7.60611810788304	-0.734813153488836	0.0371015133934089	1	not_sig	52	41	0	0	FOXN3-210	648
ENST00000555661.5	-2.51737347798954	0.308416732365172	0.0550899811989185	1	not_sig	113	99	0	1	PTGR2-205	3851
ENST00000555662.1	2.51469115010275	2.2006473258691	0.0074139041878783	1	not_sig	44	178	12	21	HSP90AA1-205	429
ENST00000555678.1	-0.808845309445707	0.34081387092157	0.480430349517973	1	not_sig	136	47	0	3	SLC7A7-214	834
ENST00000555683.1	-7.05417393165001	-1.17847657912522	0.067152557836347	1	not_sig	31	33	0	0	EAPP-203	562
ENST00000555688.1	-7.36255919308702	-0.932190272347072	0.0826147818716931	1	not_sig	28	53	0	0	LINC00641-202	1763
ENST00000555701.5	-7.72697619868007	-0.637123493841594	0.0359260215101076	1	not_sig	33	72	0	0	PAPOLA-216	1875
ENST00000555702.5	-4.07497427581602	2.44743600057065	0.000309776886868208	1	not_sig	354	932	0	2	SLC7A7-215	2272
ENST00000555709.6	-11.1856101368565	2.2715405670191	0.000388287168220662	1	not_sig	950	107	0	0	MTHFD1-211	803
ENST00000555714.5	-8.40181496373999	-0.0871593752461445	0.0147353716672586	1	not_sig	117	40	0	0	RBM23-218	561
ENST00000555718.5	-8.21892372810489	-0.235862846345696	0.015013518431371	1	not_sig	64	81	0	0	PPP4R3A-210	819
ENST00000555720.5	-9.63136917257723	0.934240062143818	0.000456761815324198	1	not_sig	147	244	0	0	SAV1-203	3034
ENST00000555736.1	-7.64564586446867	-0.702935188362414	0.0424524112153274	1	not_sig	57	38	0	0	AL355076.2-201	544
ENST00000555738.6	-11.0049504404969	2.11207503123387	0.000331053805094602	1	not_sig	819	117	0	0	NUMB-216	1553
ENST00000555745.5	-7.00027856922597	-1.22103764549705	0.100346547959244	1	not_sig	34	27	0	0	PRC1-207	582
ENST00000555754.1	-9.81789096138959	1.09153573104019	0.000515210684420075	1	not_sig	128	324	0	0	GALT-222	727
ENST00000555755.5	-0.995131159135653	1.19788901992789	0.370089289800449	1	not_sig	242	122	3	2	ZC3H14-211	2529
ENST00000555758.1	0.36444292545672	-1.86346110444444	1	1	not_sig	8	22	1	0	RHOQP1-201	579
ENST00000555761.5	-0.205102372138744	2.56389002251852	0.833181478732485	1	not_sig	560	271	9	11	SNW1-205	1855
ENST00000555764.5	-9.12707885317458	0.512349432286292	0.00293281779024664	1	not_sig	175	88	0	0	PSMA6-211	1002
ENST00000555766.1	3.13028908444215	-1.32646919972633	0.010819111229322	1	not_sig	10	11	3	2	PAX8-AS1-211	1499
ENST00000555791.5	-10.0977059638026	1.32851224808825	0.000180806601848153	1	not_sig	183	361	0	0	PRC1-208	660
ENST00000555794.2	-8.30417041228795	-0.166017216619845	0.0109157985250186	1	not_sig	73	80	0	0	SOS2-204	2278
ENST00000555795.1	-9.18923714410962	0.564620388214472	0.00178938757886142	1	not_sig	129	155	0	0	BATF-203	617
ENST00000555833.5	-1.64575657672859	-0.353495062869564	0.34463850258463	1	not_sig	87	27	1	0	KIAA0586-208	846
ENST00000555835.2	0.96092164803085	0.561177951349506	0.305481440991066	1	not_sig	72	80	3	5	RNASE4-203	2520
ENST00000555837.5	-10.1066868626705	1.33595514657928	9.73844351572299e-05	1	not_sig	243	294	0	0	CDKN3-208	689
ENST00000555839.5	1.58554655821254	-1.28837201856763	0.214538535794362	1	not_sig	16	21	1	2	APEX1-211	952
ENST00000555840.5	-8.05770586070235	-0.367576382456117	0.0136127371155932	1	not_sig	43	89	0	0	SLC39A9-207	2377
ENST00000555842.1	-0.202397438290631	-1.48106750085872	1	1	not_sig	11	33	0	1	CCNK-205	811
ENST00000555843.5	-7.14346750841484	-1.10764600567725	0.0622437897894751	1	not_sig	21	49	0	0	HECTD1-210	4281
ENST00000555846.1	0.548979171798919	1.71229210395235	0.517530564956308	1	not_sig	192	183	5	10	SOCS4-204	4110
ENST00000555848.1	-0.687190389414502	0.960100106250206	0.549649766256468	1	not_sig	109	196	2	3	EVL-217	1547
ENST00000555858.1	-6.97040046026292	-1.24558624228128	0.0957315399786265	1	not_sig	25	36	0	0	MTHFD1-212	386
ENST00000555861.1	-6.9163488601616	-1.28777456649385	0.0957514969063338	1	not_sig	29	29	0	0	AL161756.1-201	1751
ENST00000555866.5	-1.03185096624623	-0.855176161462557	0.436868299118593	1	not_sig	25	53	0	1	SNHG10-204	221
ENST00000555870.5	-8.01060394268861	-0.406199047002655	0.014521793678375	1	not_sig	70	53	0	0	MIPOL1-210	7434
ENST00000555872.5	-0.270188711273656	0.668996261161009	0.845241418492478	1	not_sig	135	84	2	3	EFCAB11-208	2716
ENST00000555873.1	-10.6785342889886	1.82728141522821	3.10864404633675e-05	1	not_sig	499	275	0	0	TMED10-204	1161
ENST00000555877.5	-7.5335002673568	-0.793556599988611	0.0506826553222655	1	not_sig	52	36	0	0	LRMP-214	888
ENST00000555879.5	-3.75905178637771	1.31675716821939	0.00252028572085191	1	not_sig	266	236	0	1	WDR20-207	2175
ENST00000555880.5	-2.16427025770387	1.78193398709032	0.0435666029350746	1	not_sig	433	218	2	2	TDP1-213	1894
ENST00000555887.5	3.24215461230581	-1.38643672634011	0.0124283799730071	1	not_sig	11	8	2	3	PSMC6-211	573
ENST00000555890.5	-8.04061182295728	-0.381716258046953	0.0104084722148029	1	not_sig	51	78	0	0	SLIRP-204	471
ENST00000555895.5	-0.773332994945307	1.2588876493538	0.452678397398016	1	not_sig	148	237	2	4	PSMB5-206	444
ENST00000555897.1	6.04400384618632	0.175141914925064	4.52075171807592e-05	1	not_sig	7	0	6	8	CENPUP2-201	1186
ENST00000555902.6	-9.0550948798644	0.451961993847194	0.00483358396430306	1	not_sig	190	56	0	0	METTL17-219	868
ENST00000555916.1	-7.74624223134733	-0.621624049006428	0.0219365059422179	1	not_sig	42	63	0	0	AC005480.1-202	3548
ENST00000555929.1	-7.8532044657749	-0.53455225690665	0.0209500865082914	1	not_sig	40	74	0	0	PCNX4-211	711
ENST00000555930.6	-1.25100546155449	0.1892311185071	0.383453320031101	1	not_sig	98	78	1	1	TIMM9-207	448
ENST00000555931.5	-0.397056753557684	-1.33396713058987	0.837751694976722	1	not_sig	23	26	0	1	PSMA3-209	606
ENST00000555938.1	-7.18183341526042	-1.07689618192039	0.0635364943488781	1	not_sig	21	51	0	0	AC011448.1-201	1100
ENST00000555939.5	-8.83180774573549	0.267036743745616	0.0073161004945357	1	not_sig	161	50	0	0	ATP5S-209	708
ENST00000555943.1	-0.947001156392752	0.84074958415123	0.392147742848807	1	not_sig	134	151	1	3	SUPT16H-204	915
ENST00000555944.5	-0.983684750843811	-0.910526276017073	0.700135758249504	1	not_sig	0	78	0	1	NSFL1C-213	2588
ENST00000555966.1	-1.43104143710844	-0.52604407191423	0.378114353878456	1	not_sig	37	67	1	0	AL133485.1-201	392
ENST00000555968.1	-8.04224425534436	-0.380313150282144	0.00998677975024284	1	not_sig	64	63	0	0	AL135999.1-201	3243
ENST00000555969.1	-10.5573407520129	1.72325251220319	0.000321970103203248	1	not_sig	108	666	0	0	AL139317.3-201	898
ENST00000555976.5	-8.54236507796662	0.0294331739231555	0.00809818971154943	1	not_sig	101	77	0	0	PTGR2-206	516
ENST00000555984.1	0.295723256194083	-0.938517896760779	1	1	not_sig	40	20	2	0	NIN-218	717
ENST00000556002.5	1.3589813930558	-0.758106793076149	0.455428971456659	1	not_sig	7	52	0	4	PSMA3-AS1-210	1039
ENST00000556005.1	2.99654622296849	-1.64514460113461	0.146453211602723	1	not_sig	17	0	2	2	EFCAB11-209	1856
ENST00000556007.6	-2.15131338873151	1.77198546884029	0.0386330953147284	1	not_sig	204	481	2	2	TIMM9-208	746
ENST00000556013.2	-7.76685277140848	-0.604603320603475	0.0213761716397902	1	not_sig	52	53	0	0	PTCSC3-201	571
ENST00000556022.3	-9.45062175317832	0.78252244627493	0.00071886636127483	1	not_sig	169	169	0	0	NGDN-206	999
ENST00000556027.5	0.195379152274107	-0.353298319296129	0.917990735483033	1	not_sig	41	57	1	2	DDHD1-207	3951
ENST00000556028.5	-7.08606322661826	-1.15351200512398	0.0672426885038668	1	not_sig	28	38	0	0	EIF2B2-206	831
ENST00000556036.5	0.140425691132592	0.865464076003971	0.873889704986376	1	not_sig	158	70	3	4	FANCM-208	2354
ENST00000556045.5	-10.0834758491797	1.31542486285763	0.000635350695550454	1	not_sig	388	114	0	0	DICER1-214	2776
ENST00000556054.5	2.53648745359655	-0.476178364761959	0.0339225734314219	1	not_sig	33	9	2	5	APEX1-212	773
ENST00000556063.1	-8.50573303023289	-0.00112031677842176	0.00645183410288928	1	not_sig	113	58	0	0	TDP1-214	1076
ENST00000556068.5	-6.89557698133923	-1.30491175511397	0.0978203845285464	1	not_sig	23	35	0	0	PPP2R5C-215	3363
ENST00000556072.2	-9.55887248373806	0.873592648137902	0.000964951697271093	1	not_sig	116	260	0	0	VASH1-AS1-202	1684
ENST00000556074.5	-7.7603551856084	-0.609821640416314	0.0225281079731567	1	not_sig	55	49	0	0	NEMF-209	3047
ENST00000556075.2	-7.46493510943072	-0.848843751941895	0.0632228224524115	1	not_sig	49	35	0	0	BMS1P16-201	1147
ENST00000556083.1	1.23100052544397	-1.5876630658834	0.582713856219016	1	not_sig	9	24	2	0	ACTN1-216	4674
ENST00000556089.1	2.01217325829692	-0.207551588346288	0.0442113193544707	1	not_sig	38	25	3	4	CHURC1-207	571
ENST00000556094.1	-7.32110162784846	-0.964861039855073	0.0736471680163495	1	not_sig	38	39	0	0	WDR20-209	785
ENST00000556095.5	-9.34109573057846	0.691469892828676	0.000956052330719538	1	not_sig	101	222	0	0	GSKIP-207	3834
ENST00000556102.6	-2.11801532631621	0.860807533043219	0.0838095953440273	1	not_sig	152	174	1	1	CDKN3-209	938
ENST00000556103.1	-8.30982185500094	-0.161355366192196	0.0112319282352898	1	not_sig	65	90	0	0	NGDN-207	454
ENST00000556109.1	-6.94815364933215	-1.26318720958287	0.0955332243287998	1	not_sig	25	35	0	0	GPATCH2L-207	575
ENST00000556124.3	-3.64450682964022	2.08182053150755	0.000544177537536472	1	not_sig	398	534	0	2	OSGEP-210	1546
ENST00000556135.1	-1.78060849593407	-0.273411453962755	0.218727898140428	1	not_sig	69	58	0	1	DAAM1-208	582
ENST00000556140.5	-9.29057842478419	0.648260893730942	0.00241243915024508	1	not_sig	205	88	0	0	STAT2-206	1454
ENST00000556143.5	0.813870947974449	2.59455554048316	0.297759484770732	1	not_sig	207	432	17	12	ZFYVE1-208	4485
ENST00000556148.5	-9.67746368788541	0.972319822998603	0.000565831420147957	1	not_sig	258	127	0	0	MIA2-214	2526
ENST00000556162.5	-2.16480851365646	0.0289587451741506	0.120349329299752	1	not_sig	83	84	0	1	SNX6-206	1855
ENST00000556172.1	-9.95919042619712	1.21079577803969	0.000133032267685541	1	not_sig	184	307	0	0	CGRRF1-203	605
ENST00000556173.5	-7.91331312528955	-0.485539589794814	0.0176914252163573	1	not_sig	41	78	0	0	TTLL5-214	3989
ENST00000556179.5	-6.96825226832102	-1.24656187333425	0.0962740955110828	1	not_sig	31	29	0	0	ZNF410-216	1232
ENST00000556181.1	-8.44104955996007	-0.0536578573838171	0.00838276090941102	1	not_sig	76	93	0	0	HNRNPCP1-201	766
ENST00000556217.5	1.06193962748634	-0.933863225512634	0.370990746695075	1	not_sig	23	31	2	1	SUPT16H-205	1027
ENST00000556218.5	-8.71397879598785	0.17112565710265	0.00431231185655294	1	not_sig	82	124	0	0	PPP2R5C-217	987
ENST00000556219.1	-7.94287638202211	-0.462868147974285	0.0419401897718906	1	not_sig	86	28	0	0	PTGR2-207	4859
ENST00000556221.1	-6.93573578305589	-1.27260203754893	0.0944713152447093	1	not_sig	28	31	0	0	PSMA6-213	423
ENST00000556226.5	-9.07885469214405	0.472771265058897	0.00137065419509903	1	not_sig	137	123	0	0	HNRNPC-224	629
ENST00000556240.1	-10.0510738032902	1.28883719219424	0.00010899354136024	1	not_sig	181	345	0	0	GPHN-212	404
ENST00000556244.1	-7.02507488100238	-1.20133397292456	0.073917735969465	1	not_sig	35	27	0	0	GALT-224	807
ENST00000556252.1	-0.413692871856493	-1.30402816016659	0.999999999999989	1	not_sig	25	25	1	0	OSGEP-211	830
ENST00000556255.1	-2.64277769419001	1.78360120517036	0.0106790244321419	1	not_sig	304	398	1	2	KHNYN-204	2198
ENST00000556257.5	-8.31938333627923	-0.1549326186358	0.0200998304290785	1	not_sig	112	36	0	0	MLH3-210	4229
ENST00000556272.1	-10.4445224042031	1.62571594438374	0.000205568445001217	1	not_sig	143	565	0	0	PCNX1-211	2942
ENST00000556284.1	-11.1852087949824	2.27259384030003	0.000321390898671023	1	not_sig	97	1112	0	0	MTHFD1-213	932
ENST00000556287.5	-10.3680618775672	1.55878423650795	0.000238675157526714	1	not_sig	470	142	0	0	SLC7A7-218	3017
ENST00000556307.5	-7.93197276707123	-0.470277576137527	0.0142942162694148	1	not_sig	57	61	0	0	PPP2R5C-219	601
ENST00000556309.5	-7.04286232719099	-1.18720594668201	0.0709061259704865	1	not_sig	34	29	0	0	SUPT16H-206	582
ENST00000556312.5	0.738184961070313	-1.28863907556928	0.853580883496822	1	not_sig	21	23	0	2	ACTR10-211	540
ENST00000556314.2	-8.99864179402081	0.407880212736624	0.00817621674283103	1	not_sig	38	224	0	0	BAZ1A-211	673
ENST00000556319.1	-2.57454442085441	1.19724361998293	0.0328428399651035	1	not_sig	114	341	0	2	UNC45A-212	665
ENST00000556350.1	-6.8862073137633	-1.31179303862477	0.0950883359099228	1	not_sig	27	30	0	0	SLC7A7-219	505
ENST00000556351.5	-7.13038394034353	-1.11831326563161	0.0765117412365026	1	not_sig	23	46	0	0	ETFRF1-207	838
ENST00000556367.6	-9.50727798468363	0.830144845373113	0.00066461417423701	1	not_sig	139	219	0	0	TIMM9-209	572
ENST00000556369.1	-10.0942047474064	1.32532394005009	0.000104611730658939	1	not_sig	243	289	0	0	AHSA1-210	849
ENST00000556377.1	-9.68334062576448	0.977691580511037	0.000298807118879216	1	not_sig	200	197	0	0	AP5M1-207	466
ENST00000556378.5	1.11002257790069	0.0367997973931163	0.28244175271004	1	not_sig	46	57	2	4	NGDN-208	803
ENST00000556379.1	-3.2524531072122	2.67194006521105	0.000399191572367676	1	not_sig	695	729	2	2	DHRS4-AS1-205	2852
ENST00000556386.1	-7.67528566513992	-0.678824384809452	0.0277886766758009	1	not_sig	52	46	0	0	AL139020.1-203	2738
ENST00000556396.5	-0.794080832682269	2.41040774689581	0.594942643110719	1	not_sig	794	24	4	10	ZNF410-217	1961
ENST00000556421.5	1.40150899185809	-1.17030447473965	0.305341688052288	1	not_sig	19	23	1	2	HAUS4-219	851
ENST00000556428.5	-7.32340350365951	-0.963599282877425	0.0550584395196417	1	not_sig	51	24	0	0	SNW1-206	1966
ENST00000556431.1	-9.54097280789015	0.858820265882124	0.00100716361547003	1	not_sig	94	281	0	0	SIVA1-208	4142
ENST00000556437.5	-9.34610866133011	0.694801589431943	0.0012830426442981	1	not_sig	199	108	0	0	RGS6-218	1689
ENST00000556438.6	-1.0245358442417	-0.859900188163658	0.419605977804865	1	not_sig	29	48	0	1	LGALS3-207	1734
ENST00000556439.1	0.242239240062521	0.323772562476925	0.79750298785703	1	not_sig	80	76	2	3	OSGEP-212	1011
ENST00000556440.6	0.410523013350447	3.75697270757703	0.520578354794252	1	not_sig	849	749	23	35	CEP95-203	3139
ENST00000556448.1	-6.72653316102498	-1.43748417715935	0.134687580805185	1	not_sig	24	27	0	0	AL133163.3-201	504
ENST00000556450.5	1.7860702617416	-1.96187625421101	0.297208851079737	1	not_sig	5	17	1	1	TCL1A-208	872
ENST00000556461.1	-8.85426493008549	0.287346076099191	0.00456006225916768	1	not_sig	68	163	0	0	VTI1B-206	576
ENST00000556463.5	-0.556053626268073	-0.354931824173883	0.587929031987911	1	not_sig	60	47	0	2	MARK3-210	3584
ENST00000556465.5	1.11552885730682	-0.251111332047893	0.322561777334776	1	not_sig	31	55	1	4	MRPL52-213	220
ENST00000556486.5	-6.79191192173622	-1.38669256345233	0.13782165135118	1	not_sig	21	33	0	0	SCFD1-220	974
ENST00000556492.5	-10.1286190996158	1.35447251242185	0.000132508121720524	1	not_sig	299	237	0	0	NAA30-204	7644
ENST00000556495.5	-1.44199249956017	-0.515864050106287	0.402902618861683	1	not_sig	31	75	1	0	MED6-211	862
ENST00000556496.2	-7.31041478859673	-0.973811462982101	0.0731192964725351	1	not_sig	34	43	0	0	NRXN3-213	2737
ENST00000556502.1	0.0529996212198597	-0.785253872011383	0.999999999999997	1	not_sig	21	53	1	1	DHRS7-207	924
ENST00000556511.2	1.60289912727351	1.45103236552935	0.0654717603698753	1	not_sig	123	84	10	7	WDR20-210	2117
ENST00000556548.5	-9.89164705233844	1.15420463432046	0.000758975527944549	1	not_sig	94	389	0	0	SDR39U1-220	2336
ENST00000556551.2	-8.69200763528482	0.152150420028326	0.00485644228241699	1	not_sig	132	62	0	0	AC005520.1-201	3695
ENST00000556554.1	-6.67311705434626	-1.47913739241325	0.189381311155612	1	not_sig	24	25	0	0	HSP90AA1-206	552
ENST00000556580.4	-8.14633677082008	-0.2952628596695	0.017502110528704	1	not_sig	66	71	0	0	NGDN-210	629
ENST00000556584.5	-7.79458242127592	-0.582322203220566	0.0237834769250532	1	not_sig	41	68	0	0	POLE2-210	1568
ENST00000556588.5	-7.91487055161469	-0.484173653940696	0.0148652433836745	1	not_sig	60	56	0	0	COQ6-216	3119
ENST00000556596.1	-0.361516463287257	-1.3607454182243	0.838167197591902	1	not_sig	21	27	0	1	DAAM1-209	2844
ENST00000556600.1	0.377308245422312	-1.01725932713397	0.77139446430939	1	not_sig	36	20	1	1	NUMB-220	751
ENST00000556601.5	-0.446519659552405	3.73180712099541	0.606624009163419	1	not_sig	1475	525	27	13	ZNF512-208	3543
ENST00000556605.5	-5.19277998334131	2.56979501236513	4.567236070694e-05	1	not_sig	366	1082	1	0	SLC39A9-209	2065
ENST00000556618.1	-6.99683039923688	-1.22459692006845	0.1089155530386	1	not_sig	20	43	0	0	RCCD1-206	1556
ENST00000556628.5	-1.19843469695425	-0.725205215691338	0.455875836699793	1	not_sig	45	40	0	1	HNRNPC-226	1156
ENST00000556631.1	-2.5009534024755	0.295136871802969	0.0629860784536227	1	not_sig	115	94	0	1	KTN1-224	5299
ENST00000556635.1	-0.431972897104212	-1.30775885732372	0.838107008976645	1	not_sig	25	25	0	1	DDX24-208	656
ENST00000556639.5	-7.12317637570117	-1.12405181105866	0.0686063334025823	1	not_sig	27	41	0	0	EFCAB11-212	2326
ENST00000556647.1	-7.65611703191965	-0.694851954396189	0.0368613472932689	1	not_sig	37	62	0	0	SRSF5-216	644
ENST00000556648.1	-6.98911202578462	-1.23011744709235	0.110873104961079	1	not_sig	37	23	0	0	TMEM260-211	2013
ENST00000556654.5	-9.69932649659353	0.992205742438183	0.00221998041673808	1	not_sig	69	356	0	0	MRPL52-214	362
ENST00000556663.5	-0.609801606308405	-0.295173850519399	0.780926467769618	1	not_sig	73	38	1	1	GPATCH2L-209	2112
ENST00000556670.6	2.24107878132052	2.84002386133034	0.100759327180277	1	not_sig	331	13	23	24	METTL17-221	1500
ENST00000556672.1	-2.57813383540728	1.73117817458276	0.0145510230638781	1	not_sig	348	313	1	2	NEMF-210	590
ENST00000556687.5	-1.10599478992565	-0.772998233507817	0.561711044147617	1	not_sig	62	16	1	0	RBM23-222	1124
ENST00000556692.1	1.04805336640519	1.33911360468275	0.323185334796307	1	not_sig	170	66	3	11	RDH11-208	801
ENST00000556705.5	-9.67792819532913	0.973284120516924	0.000321164556399092	1	not_sig	168	233	0	0	SRP54-AS1-204	580
ENST00000556707.5	0.167173429287327	-0.889585398738296	1	1	not_sig	45	18	0	2	SDR39U1-221	1196
ENST00000556713.1	-7.8606515049157	-0.528332188182106	0.0177273655527157	1	not_sig	56	56	0	0	AL359397.1-201	501
ENST00000556721.1	1.18900709710874	-0.607361956796714	0.325099649132865	1	not_sig	14	54	2	2	CALM1-212	444
ENST00000556726.5	-9.43831316487288	0.772977359490778	0.00161133406405128	1	not_sig	83	267	0	0	CCDC88C-211	3617
ENST00000556742.1	-3.02877062795335	1.59125398099002	0.00737819356563128	1	not_sig	316	292	1	1	IFT43-212	848
ENST00000556754.1	-2.25929954589672	2.14035163470231	0.0158524044496052	1	not_sig	484	396	2	3	PNP-207	2573
ENST00000556766.5	0.43469119938161	4.00939169472852	0.527160545639197	1	not_sig	1187	664	39	29	GNG2-213	2125
ENST00000556777.1	-8.59038650532218	0.0691020478337717	0.00589096226999919	1	not_sig	93	93	0	0	AC244502.1-207	420
ENST00000556782.5	2.11462183304402	-0.822547840739822	0.0671727107952314	1	not_sig	17	26	2	3	PRPF39-211	645
ENST00000556807.1	0.161818167805184	0.0742713714333678	0.941647228573298	1	not_sig	78	53	2	2	WDR20-211	2382
ENST00000556814.5	-7.83066407329655	-0.552844825252834	0.0231557519376769	1	not_sig	65	43	0	0	FCF1-208	571
ENST00000556827.1	-1.93712634149999	0.678672427673468	0.24123928330263	1	not_sig	237	23	0	2	HIF1A-209	752
ENST00000556831.5	-1.22272577603755	-0.707007002414466	0.453886295035759	1	not_sig	36	52	0	1	SLIRP-207	729
ENST00000556840.5	-1.36078252469971	3.39999801731376	0.100444415834755	1	not_sig	477	1622	10	11	MRPL52-215	398
ENST00000556847.5	-10.2889360756031	1.49042547353741	0.0016648201544444	1	not_sig	508	60	0	0	DCAF5-208	2791
ENST00000556854.5	-2.12575961600754	0.0221848849080837	0.147942394181813	1	not_sig	102	60	1	0	CCNB1IP1-214	1294
ENST00000556882.1	-7.18284569564723	-1.07577499172166	0.0475930746959713	1	not_sig	34	36	0	0	NEMF-212	386
ENST00000556886.1	-7.42007578354087	-0.885175930396674	0.0697462274882691	1	not_sig	50	31	0	0	LINC00871-204	866
ENST00000556887.5	-10.2142865723481	1.42701046244831	0.000386184288413922	1	not_sig	423	127	0	0	LRMP-217	759
ENST00000556893.5	-8.04716232747772	-0.377504277238372	0.0276192339762728	1	not_sig	90	33	0	0	TTLL5-217	3071
ENST00000556895.5	-9.67068108491401	0.968239402003772	0.00172070854935931	1	not_sig	60	358	0	0	LINC01578-207	802
ENST00000556913.1	-6.57639764886075	-1.5547318988956	0.19018373135394	1	not_sig	21	25	0	0	LINC01588-212	2460
ENST00000556921.1	-9.64277413430738	0.943162249979663	0.000591910997500491	1	not_sig	251	125	0	0	EVL-220	893
ENST00000556925.5	-8.79461045663589	0.237693533697981	0.00340038315660147	1	not_sig	86	132	0	0	NEMF-213	3699
ENST00000556937.5	-10.4874569608331	1.66259132996446	8.52647581920693e-05	1	not_sig	172	553	0	0	POLE2-211	668
ENST00000556945.5	0.464282366468362	3.57506072493983	0.508235005013424	1	not_sig	854	506	21	31	ZC3H14-219	2075
ENST00000556946.1	-0.775978635997405	1.98196191679784	0.405803871170984	1	not_sig	226	434	6	4	PPP2R5C-224	735
ENST00000556956.1	2.02770786779144	-1.54428213296096	0.190392046828375	1	not_sig	15	12	2	1	SLIRP-208	450
ENST00000556959.1	-7.90033466479318	-0.494683370637391	0.0413373046967104	1	not_sig	23	98	0	0	SIPA1L1-215	574
ENST00000556962.1	-8.97723624766523	0.388863036840984	0.00221539689905328	1	not_sig	89	160	0	0	ATP5S-210	525
ENST00000556966.1	-7.86849545396212	-0.52204854642111	0.0229133168172399	1	not_sig	66	45	0	0	AP1G2-228	1098
ENST00000556973.1	-7.8409133650616	-0.5444602845837	0.0170585738799148	1	not_sig	52	59	0	0	LINC00239-201	639
ENST00000556977.5	0.924247761801291	-1.39970039628185	0.609479920639663	1	not_sig	26	12	1	1	TTLL5-219	1961
ENST00000556988.1	-8.77326984108301	0.220261368819275	0.0044683416228024	1	not_sig	72	145	0	0	AL352979.2-201	366
ENST00000556994.5	-10.0132604263317	1.25781151842656	0.00272998113477776	1	not_sig	44	492	0	0	SRP54-213	2327
ENST00000556995.1	0.787958062314153	-0.763681751214295	0.502225524170187	1	not_sig	26	39	1	2	AP5M1-209	610
ENST00000557005.1	-6.68526599406547	-1.46937292007913	0.195417238816811	1	not_sig	27	22	0	0	SYNE2-223	5804
ENST00000557006.5	-7.72054786647049	-0.642485660378983	0.0319533577910604	1	not_sig	36	68	0	0	TMEM229B-207	3941
ENST00000557021.5	-3.21464080032716	0.868780049626964	0.0144671576340274	1	not_sig	204	136	0	1	UBE2V1-222	2258
ENST00000557026.5	-8.84058118972196	0.274444579376814	0.00603683187978557	1	not_sig	158	55	0	0	NEK9-210	5177
ENST00000557033.1	-10.1458318075635	1.36906520051209	0.000173426506178219	1	not_sig	322	217	0	0	HNRNPC-228	760
ENST00000557041.1	-9.51083751761603	0.83316894696924	0.00073110663106756	1	not_sig	133	227	0	0	PIP4P1-207	3453
ENST00000557063.5	-6.90602763815688	-1.29631914000154	0.0947806046737263	1	not_sig	26	32	0	0	KLHDC2-210	827
ENST00000557076.5	-7.8927431330858	-0.503126379561273	0.0373748838088276	1	not_sig	78	33	0	0	SCFD1-223	743
ENST00000557085.1	-8.4893629402878	-0.0140271409707684	0.00777502784491364	1	not_sig	89	84	0	0	PSMC6-213	890
ENST00000557087.5	-9.50304220375692	0.826563970545653	0.000622770648973652	1	not_sig	144	212	0	0	PSMA3-211	654
ENST00000557089.1	-7.10628992807088	-1.13742089587505	0.0673564801409671	1	not_sig	28	39	0	0	HSP90AA1-207	694
ENST00000557095.5	0.85559040383257	-0.810160927493368	0.569138070388085	1	not_sig	43	16	1	2	PPP2R5C-226	1307
ENST00000557106.1	-2.99779138960852	0.693151863864223	0.0296545668205652	1	not_sig	92	215	0	1	NRDE2-207	580
ENST00000557108.5	-7.32647475030184	-0.960406543503262	0.0754434964383098	1	not_sig	40	37	0	0	SNHG14-222	3210
ENST00000557111.5	-8.22073216512356	-0.23355293419223	0.0171638052287798	1	not_sig	36	114	0	0	RPS29-206	488
ENST00000557124.1	-8.47793694972643	-0.0241557263960044	0.00885107467026838	1	not_sig	115	52	0	0	MAP4K5-207	586
ENST00000557126.5	-0.21538459982497	-0.0615600006604153	1	1	not_sig	51	80	1	2	CAMTA1-216	486
ENST00000557132.1	-6.80308206544128	-1.37757247828451	0.133663732778198	1	not_sig	24	30	0	0	AP1G2-229	474
ENST00000557134.1	-10.3332020533105	1.52937682581304	5.09095349939562e-05	1	not_sig	343	275	0	0	MNAT1-209	680
ENST00000557135.5	-2.11509032060948	0.0420766922061352	0.472245419817703	1	not_sig	156	0	1	0	WARS-238	2080
ENST00000557140.5	0.358344121922955	1.87101454401896	0.68607612277699	1	not_sig	167	289	11	4	NFKBIA-208	1400
ENST00000557154.5	-1.15579274031334	7.26555795380562	0.0190390443545796	1	not_sig	14467	14697	153	201	SRSF5-217	1500
ENST00000557159.5	-1.73844548117367	4.05194435315523	0.0164479838437583	1	not_sig	2000	1348	8	20	APEX1-216	1803
ENST00000557162.1	-6.54698525386145	-1.57747018726995	0.190700202489829	1	not_sig	21	24	0	0	AP1G2-230	561
ENST00000557165.5	-9.39499293360463	0.736500885507357	0.000888917915311285	1	not_sig	101	235	0	0	CCNK-208	955
ENST00000557179.5	-6.87330366914026	-1.32163829621602	0.0993046719518298	1	not_sig	30	26	0	0	ANGEL1-205	1427
ENST00000557185.5	2.00696574078357	7.44623846686141	7.21102900715831e-05	1	not_sig	3940	5803	434	612	DHRS7-209	1322
ENST00000557201.5	-0.816504057154266	6.21688340106342	0.110370710494994	1	not_sig	6391	6626	98	100	HNRNPC-230	1371
ENST00000557215.5	-8.94475447738208	0.363875466806284	0.0189486658530813	1	not_sig	22	233	0	0	CLMN-208	515
ENST00000557217.5	1.38207837389748	4.10156788715995	0.0239842571494757	1	not_sig	616	731	36	59	PPP2R3C-217	1846
ENST00000557231.2	6.16956461421848	-0.391664243241103	2.48874137003326e-05	1	not_sig	5	0	5	6	AL157871.3-201	293
ENST00000557260.1	-7.29016365884576	-0.99012842964283	0.0735868864124432	1	not_sig	33	43	0	0	ATP5MPL-212	856
ENST00000557263.5	-10.2064218196507	1.4208533777987	9.17156365926023e-05	1	not_sig	314	252	0	0	GPATCH2L-212	1458
ENST00000557265.5	-9.84201655248421	1.11161523329594	0.000183110910886006	1	not_sig	179	272	0	0	SNX6-209	725
ENST00000557272.1	-8.28611265322149	-0.181351193600067	0.00998359112903847	1	not_sig	96	51	0	0	AKAP6-212	4601
ENST00000557278.1	-1.21924930071353	-0.709160590506366	0.450406127372357	1	not_sig	41	46	0	1	PPP2R3C-218	896
ENST00000557290.1	-2.66811666584967	1.29878934571564	0.0277041097875717	1	not_sig	158	331	1	1	PSMA3-212	730
ENST00000557317.1	-7.94287638202211	-0.462868147974285	0.0419401897718906	1	not_sig	86	28	0	0	CGRRF1-206	668
ENST00000557320.5	-0.16264217350925	3.00788484409781	0.837781928560635	1	not_sig	685	450	11	17	PAPOLA-223	3264
ENST00000557322.1	-6.8862073137633	-1.31179303862477	0.0950883359099228	1	not_sig	27	30	0	0	AL132989.1-201	576
ENST00000557325.5	-9.18531058976272	0.560960221220814	0.0016677321689405	1	not_sig	170	106	0	0	ENTPD5-207	3096
ENST00000557342.5	-1.59358835343144	7.8234427720481	0.00315414838157338	1	not_sig	18431	29162	141	284	SLIRP-209	408
ENST00000557344.5	-7.58621022552124	-0.751517116696043	0.0341576896708334	1	not_sig	37	57	0	0	APEX1-218	671
ENST00000557352.1	-8.7696794211178	0.217088372553591	0.0033002038783123	1	not_sig	86	128	0	0	VRK1-207	599
ENST00000557354.5	-8.01240932028872	-0.404749764262388	0.0149721744479474	1	not_sig	71	52	0	0	AKAP6-213	5259
ENST00000557365.1	-8.00818633271831	-0.409165140788556	0.0293904151996357	1	not_sig	86	34	0	0	APEX1-219	831
ENST00000557367.2	0.399863101677179	0.20207853357691	0.710237953312505	1	not_sig	41	102	1	4	RPS29-207	499
ENST00000557370.2	-9.10790541167555	0.497146037924408	0.00122332609747269	1	not_sig	107	164	0	0	MTHFD1-215	571
ENST00000557373.1	-3.27783718451169	0.919368249981784	0.0204271897261581	1	not_sig	92	284	0	1	AL121603.2-201	2117
ENST00000557380.5	-8.88830473693964	0.314659554296666	0.00341713773415248	1	not_sig	136	89	0	0	NEMF-215	1742
ENST00000557382.1	-2.54054343121257	2.06458756794925	0.00996794737234538	1	not_sig	457	395	1	3	PPP4R3A-212	844
ENST00000557389.1	0.357778256414588	2.4944445299587	0.644058676635671	1	not_sig	356	327	8	16	NFKBIA-209	1537
ENST00000557391.1	-3.04252872107696	1.57899914580223	0.00752360947189305	1	not_sig	204	419	0	2	AP1G2-232	459
ENST00000557395.5	-9.30429591992728	0.660367023073549	0.001245810054026	1	not_sig	149	157	0	0	AL133352.1-203	1234
ENST00000557397.5	-8.93004310589786	0.349555649678143	0.00188359854372896	1	not_sig	109	128	0	0	TIMM9-210	571
ENST00000557410.5	-8.7373495595466	0.189312144400322	0.00598941867868892	1	not_sig	143	56	0	0	SV2B-206	4077
ENST00000557421.5	-4.00158372208386	1.54384292149507	0.0015120810326131	1	not_sig	266	348	1	0	ATP5S-211	501
ENST00000557423.5	-9.76018362197409	1.04259728995582	0.000267193777413574	1	not_sig	164	263	0	0	TOGARAM1-210	6232
ENST00000557441.5	-7.7046354609682	-0.655215503027376	0.026160119006024	1	not_sig	47	54	0	0	CCNK-209	936
ENST00000557443.5	-8.96025400994955	0.376291808502459	0.0113265163975132	1	not_sig	32	224	0	0	PRMT5-226	337
ENST00000557459.1	2.03699760809044	-2.11063855815464	0.201007973599365	1	not_sig	7	11	1	1	NFKBIA-210	780
ENST00000557470.5	-9.89961558616201	1.1606137701152	0.000433668773383157	1	not_sig	132	347	0	0	VPS33B-207	529
ENST00000557471.5	1.97174881087998	-0.723341155464957	0.168226912950022	1	not_sig	3	48	3	2	PAPOLA-225	1421
ENST00000557472.1	-8.35801460807767	-0.121778482513907	0.0103102114753442	1	not_sig	63	98	0	0	LRMP-219	549
ENST00000557489.5	-0.640099404801184	5.14334850577771	0.374969195567292	1	not_sig	4143	1523	38	65	LRMP-220	1253
ENST00000557508.5	-2.14441919267308	0.0362148228042587	0.129814408555736	1	not_sig	62	109	1	0	PSMA3-213	814
ENST00000557512.5	-9.66497341278406	0.962218186114571	0.000343144522164514	1	not_sig	203	188	0	0	CGRRF1-208	901
ENST00000557540.6	-1.15796435007462	1.73406056986085	0.22166414806913	1	not_sig	305	265	2	5	ETFRF1-211	1259
ENST00000557543.5	-8.45443207096847	-0.0427245830354442	0.00750068189330193	1	not_sig	86	83	0	0	MRPL52-217	2020
ENST00000557550.6	-2.20100719291771	3.75865635181503	0.00163684661088545	1	not_sig	1261	1694	9	8	METTL17-224	1529
ENST00000557557.1	-10.4491094601259	1.62891353941526	5.11984423912798e-05	1	not_sig	404	260	0	0	PSMC6-216	2939
ENST00000557577.1	-6.95821031681422	-1.25485174432804	0.0940594348646987	1	not_sig	28	32	0	0	AC005280.2-204	635
ENST00000557592.5	-6.88437202264829	-1.31292351406192	0.10686582325684	1	not_sig	33	23	0	0	APEX1-220	640
ENST00000557597.5	-0.420436721724313	2.44115229782705	0.776705988166008	1	not_sig	739	34	13	3	NUMB-225	3547
ENST00000557600.5	1.16439404324003	-1.56444357181346	0.468382473157881	1	not_sig	9	25	1	1	IFI27L1-213	828
ENST00000557604.1	1.29129624961334	1.02558803753039	0.146176906624749	1	not_sig	93	89	6	6	GNPNAT1-205	785
ENST00000557621.5	-9.70994370448961	0.999039218148227	0.00159514847088499	1	not_sig	313	72	0	0	PPP2R5C-229	759
ENST00000557623.5	0.564361540180694	0.982598013643421	0.539939988329597	1	not_sig	116	111	5	4	SLIRP-211	865
ENST00000557632.1	1.08379299051093	0.0519488239718959	0.29194376704578	1	not_sig	40	66	2	4	PSMC6-217	611
ENST00000557636.5	-8.37795134022607	-0.10733876444916	0.0255463405363102	1	not_sig	123	30	0	0	TTLL5-221	4168
ENST00000557639.5	2.17656405966982	-2.1934758605145	0.302818000178589	1	not_sig	15	0	1	1	GSTZ1-219	873
ENST00000557657.5	-1.10032721286761	-0.80280291202612	0.444453843332259	1	not_sig	25	57	0	1	TMEM260-216	2572
ENST00000557658.5	0.252349953570836	5.00398500496894	0.665831867551868	1	not_sig	2346	1628	63	66	VIPAS39-211	2562
ENST00000557659.5	-2.28480824482909	3.50585386214885	0.00705627438937708	1	not_sig	1359	1075	2	12	CNIH1-206	856
ENST00000557660.5	-9.82166470132431	1.0943884462797	0.000181013766579793	1	not_sig	186	257	0	0	PSMA3-AS1-214	2360
ENST00000557667.5	-8.85781386494653	0.289781961928878	0.00239770937549169	1	not_sig	106	119	0	0	RBM23-233	4240
ENST00000557682.6	-3.97612827650296	1.52357551441449	0.00176398211865525	1	not_sig	209	404	1	0	LINC01578-209	2683
ENST00000557690.5	-9.73191469611086	1.01831247827495	0.000535456267133384	1	not_sig	250	153	0	0	CNIH1-207	838
ENST00000557691.1	-2.1827951399518	0.889332526746752	0.0482270109253115	1	not_sig	160	175	0	2	AC004816.1-202	629
ENST00000557702.5	-9.00241772843646	0.408987540399354	0.00328589352456481	1	not_sig	156	86	0	0	PABPN1-208	778
ENST00000557711.5	-7.26822535779395	-1.00720914151849	0.0755686696798418	1	not_sig	38	36	0	0	ACTR10-216	1584
ENST00000557712.1	-9.03748228464709	0.438648770228026	0.00140238116378119	1	not_sig	108	149	0	0	SIPA1L1-218	1823
ENST00000557714.1	-7.99610654219181	-0.417749942445352	0.0184076127479243	1	not_sig	38	89	0	0	PPP2R5C-230	536
ENST00000557731.1	-8.92227771367616	0.343849770169203	0.00591618735569813	1	not_sig	61	183	0	0	GLRX5-203	1863
ENST00000557750.1	-7.16227975507648	-1.09285074254199	0.0504145714419009	1	not_sig	27	43	0	0	RCCD1-209	1696
ENST00000557755.5	-0.7802060720098	0.368614421058132	0.582582265628821	1	not_sig	116	74	2	1	CGRRF1-209	622
ENST00000557763.5	-9.24599163796345	0.61073120961055	0.00297060283823922	1	not_sig	216	65	0	0	PRC1-212	933
ENST00000557768.1	-9.71531197862264	1.00450914789792	0.000335994750512338	1	not_sig	221	182	0	0	HNRNPC-233	599
ENST00000557774.5	2.01859899646186	-0.488955107850472	0.0844369976430274	1	not_sig	31	22	1	5	NUMB-226	847
ENST00000557781.5	-8.42481735630642	-0.0661309336612081	0.0106140447709005	1	not_sig	41	132	0	0	STAT6-224	1569
ENST00000557789.5	-8.90016952104632	0.325250246834557	0.00375744761767675	1	not_sig	73	165	0	0	SNX22-202	3713
ENST00000557802.5	-10.186073069226	1.40432124299567	0.000402946773204109	1	not_sig	107	487	0	0	DCAF11-205	4202
ENST00000557835.5	-0.244247032429982	-0.566605640864783	1	1	not_sig	45	43	1	1	CIAO2A-203	1536
ENST00000557852.2	-3.07689015203436	0.75792750695219	0.0165423961413324	1	not_sig	164	149	0	1	AKAP13-204	660
ENST00000557854.5	-2.83293118584429	1.9361069212675	0.0158645900545432	1	not_sig	564	197	1	2	GMPR2-206	2025
ENST00000557863.5	-6.90602763815688	-1.29631914000154	0.0947806046737263	1	not_sig	26	32	0	0	NR2F2-AS1-202	515
ENST00000557868.1	-7.97633855703149	-0.433968686893567	0.0170927757350295	1	not_sig	39	86	0	0	MYEF2-203	1029
ENST00000557871.1	-7.40413391170769	-0.897845631333266	0.0584573888503465	1	not_sig	44	37	0	0	AC090971.3-201	1041
ENST00000557879.1	-7.32110162784846	-0.964861039855073	0.0736471680163495	1	not_sig	38	39	0	0	EMC4-203	1009
ENST00000557901.5	-0.0037368995463171	-0.759378210776104	1	1	not_sig	35	39	0	2	B2M-203	407
ENST00000557906.5	-7.92624038434869	-0.474961480436205	0.0172438084035231	1	not_sig	66	50	0	0	ANXA2-207	812
ENST00000557912.1	-0.606471313957919	-1.1593508587202	0.852358159461466	1	not_sig	30	27	1	0	NOP10-202	436
ENST00000557915.1	-8.10661128421127	-0.326204311435461	0.0303212526414172	1	not_sig	25	115	0	0	TINF2-204	565
ENST00000557927.1	0.106751245571815	-0.272512218929491	0.92961098227769	1	not_sig	30	78	2	1	AEN-203	5039
ENST00000557930.1	3.17048417911629	-0.498043755961848	0.00371991770305981	1	not_sig	17	15	2	6	NIPA1-203	582
ENST00000557932.5	-7.51744330840415	-0.806140939331417	0.0376709116087377	1	not_sig	21	71	0	0	WASH3P-202	1679
ENST00000557934.5	-7.90941997567649	-0.488742964022268	0.0140958481409531	1	not_sig	51	66	0	0	CYP19A1-211	1196
ENST00000557945.5	-7.13225929903251	-1.11653513229492	0.0661950273685913	1	not_sig	30	38	0	0	CASC4-204	1386
ENST00000557949.1	-8.41727283594171	-0.0732311243882264	0.00846896901911952	1	not_sig	82	83	0	0	AC092868.1-201	802
ENST00000557950.5	-8.18401888923473	-0.26625105033904	0.0317050935446398	1	not_sig	106	28	0	0	SLTM-213	924
ENST00000557958.1	0.156344940288107	-1.71546234015123	1	1	not_sig	8	27	1	0	LDLR-206	1881
ENST00000557968.5	-7.34337981160291	-0.947587994219503	0.0557557981537468	1	not_sig	52	24	0	0	DTWD1-203	936
ENST00000557983.1	-1.29353815997795	0.751257718758475	0.283400844452517	1	not_sig	168	103	2	1	ZFAND6-203	2594
ENST00000557988.5	-9.77684773938677	1.05716797258246	0.000710122116798418	1	not_sig	98	346	0	0	DTWD1-204	1201
ENST00000557993.5	-10.0679984629328	1.30319487547689	0.000171810219337444	1	not_sig	190	341	0	0	OIP5-AS1-203	1482
ENST00000557995.1	-7.82775899194344	-0.553788298922746	0.0235321434606981	1	not_sig	22	93	0	0	PSTPIP1-202	1052
ENST00000557998.5	-9.29384255591096	0.650554066850338	0.00291623290007059	1	not_sig	226	64	0	0	RNF111-202	4803
ENST00000558001.1	4.30847556491168	-1.1362809094194	0.000865633345705246	1	not_sig	3	10	3	4	PIGH-202	594
ENST00000558007.1	-10.1698186154504	1.38954584011522	0.000137480263496459	1	not_sig	322	227	0	0	GMPR2-207	469
ENST00000558008.3	-2.54358702880234	2.35296818043072	0.00604232794303447	1	not_sig	504	570	1	4	PCLAF-203	766
ENST00000558011.5	1.14128861900191	0.661914315768909	0.27497230552484	1	not_sig	108	39	5	4	AP3S2-204	738
ENST00000558015.1	-0.450755588811286	-1.27721732803472	1	1	not_sig	21	31	1	0	ADAMTS7P4-201	470
ENST00000558016.1	2.45001277790674	0.368888476285531	0.0115634195226807	1	not_sig	29	46	4	7	IDH3A-204	535
ENST00000558017.5	-10.2438062532144	1.45304985090121	6.44482142080181e-05	1	not_sig	231	366	0	0	GDPGP1-202	5323
ENST00000558034.1	-8.82254011194152	0.26100674823933	0.00428493294548325	1	not_sig	72	153	0	0	DCP1A-202	592
ENST00000558036.5	0.736796044294819	4.31195046924703	0.223062915294069	1	not_sig	1071	991	35	59	SNRPA1-205	2108
ENST00000558045.2	-7.53779733317491	-0.790745815418118	0.0444283151776764	1	not_sig	35	56	0	0	EMC9-203	565
ENST00000558046.5	-9.8383007797215	1.10870543292662	0.000389905230636447	1	not_sig	138	319	0	0	IPO4-203	3440
ENST00000558048.5	-7.18815386468813	-1.0720610249075	0.0583436228767337	1	not_sig	23	49	0	0	IGDCC4-202	3407
ENST00000558058.5	-9.86152782637871	1.12800658754562	0.000282378863722601	1	not_sig	205	248	0	0	PPP1R3E-202	3222
ENST00000558061.1	-7.78214212945217	-0.592445072327756	0.0234194095475943	1	not_sig	41	67	0	0	AC084757.3-201	1943
ENST00000558065.1	-8.95512140546345	0.370945509125191	0.0047086218168866	1	not_sig	66	183	0	0	SEMA4B-204	3751
ENST00000558067.5	-9.93036706195329	1.1865501260136	0.000272464623369	1	not_sig	148	339	0	0	ZNF280D-203	3528
ENST00000558080.1	-7.20178252974453	-1.06066771480625	0.0472744453648681	1	not_sig	34	37	0	0	SPG11-205	759
ENST00000558083.2	-1.70073077982075	2.63727497737256	0.0408373080225315	1	not_sig	656	546	5	5	TEX9-203	4440
ENST00000558090.2	-6.90602763815688	-1.29631914000154	0.0947806046737263	1	not_sig	26	32	0	0	HOMER2-204	10341
ENST00000558094.1	-7.23048972562605	-1.03806186646505	0.047507502788416	1	not_sig	31	42	0	0	PSMA4-204	651
ENST00000558096.5	-2.19581293094255	0.0856927880079626	0.181405834027618	1	not_sig	27	158	1	0	PCK2-205	2433
ENST00000558098.4	0.786143309034374	-1.30574661579054	0.717365508085491	1	not_sig	21	22	1	1	ZMYND11-215	1859
ENST00000558105.1	-8.05447083947176	-0.370395624679252	0.0102059285522553	1	not_sig	53	77	0	0	CRTC3-AS1-201	502
ENST00000558109.1	-9.48338251265297	0.809869021676754	0.000729751148827534	1	not_sig	183	161	0	0	AC012236.1-205	608
ENST00000558114.1	-2.21946237652981	0.0718599261989203	0.115506050774884	1	not_sig	65	112	0	1	DHRS1-203	609
ENST00000558121.5	-4.34136845672822	1.83931903146935	0.00453595141151655	1	not_sig	106	718	1	0	ICE2-202	3338
ENST00000558126.1	-7.89963732391181	-0.496361135253508	0.0231189524445259	1	not_sig	34	85	0	0	LYSMD2-203	775
ENST00000558127.5	-10.1151681014923	1.3429914036273	0.000146214369774444	1	not_sig	302	228	0	0	TEX9-204	687
ENST00000558134.5	-1.51971558229018	1.28481757567732	0.183370886000416	1	not_sig	109	337	2	2	SEC11A-203	971
ENST00000558140.5	-7.17258403545013	-1.08373254257095	0.050437700091519	1	not_sig	37	32	0	0	RORA-AS1-202	869
ENST00000558151.1	-2.03973372636014	0.772376112031735	0.107737806309586	1	not_sig	70	245	0	2	BUB1B-204	439
ENST00000558157.5	2.69506545986659	2.8900738679788	0.000476186773816234	1	not_sig	179	111	21	31	USP3-206	2439
ENST00000558159.1	-8.97012792608007	0.382920093372088	0.00201704072271125	1	not_sig	93	154	0	0	PATL2-202	867
ENST00000558169.5	-8.93155688926453	0.350892235438323	0.00198744067924092	1	not_sig	99	140	0	0	ANXA2-211	557
ENST00000558173.5	-9.0787051651756	0.472444966102959	0.0019769922404435	1	not_sig	154	103	0	0	TRIM69-203	5691
ENST00000558174.5	-0.382173900834622	0.762757879909527	0.769021261170226	1	not_sig	110	136	3	2	SNHG21-202	725
ENST00000558181.5	-1.57103972864002	3.57723519398664	0.0675371211390694	1	not_sig	1641	633	13	8	ICE2-203	7060
ENST00000558189.1	-9.59018792833216	0.89896216395997	0.000815355433635323	1	not_sig	245	117	0	0	ATG14-202	4689
ENST00000558190.6	-10.7007897849525	1.8464445901711	6.19972302278717e-05	1	not_sig	563	213	0	0	ATXN3-247	6927
ENST00000558194.5	-8.57235644582024	0.0542763617514588	0.00572036977030695	1	not_sig	90	94	0	0	OAZ2-202	7102
ENST00000558205.5	0.531539223120887	-0.176522439931517	0.583911520050498	1	not_sig	50	53	2	2	EMC4-206	1006
ENST00000558217.5	-0.242407157438428	2.86837861318104	0.764871109478788	1	not_sig	432	657	6	19	SEC11A-205	882
ENST00000558221.1	-8.94368187163697	0.361229339125016	0.00321081749735042	1	not_sig	77	168	0	0	AC124248.1-201	402
ENST00000558233.1	-9.07221694902253	0.467618007187265	0.00161238374377311	1	not_sig	95	171	0	0	IPO4-205	1015
ENST00000558234.1	-0.179076444958192	0.291481565180401	0.950468794148527	1	not_sig	102	61	1	3	RORA-207	3910
ENST00000558237.1	-9.93899639825482	1.19454997803533	0.00180907424320316	1	not_sig	70	434	0	0	AC084756.1-201	606
ENST00000558243.1	-6.48627465358442	-1.62426249514698	0.267759875643876	1	not_sig	21	22	0	0	SRP14-202	770
ENST00000558266.5	-8.62622324901373	0.100673588069865	0.0213259704799458	1	not_sig	25	178	0	0	DPH6-203	465
ENST00000558273.5	0.462876206188922	3.38107940992088	0.485704918693064	1	not_sig	649	559	22	23	PSME2-203	1502
ENST00000558277.1	-7.43987783381296	-0.869431732456795	0.053580405775428	1	not_sig	39	45	0	0	AC013652.1-208	789
ENST00000558281.5	0.331095155739672	3.13182856021388	0.646431228480558	1	not_sig	486	597	12	25	PSMA4-205	773
ENST00000558288.1	0.317088912612839	2.02835238330476	0.770517362736822	1	not_sig	400	77	7	10	HMG20A-204	3558
ENST00000558289.5	-3.40147299369417	1.89940385247478	0.00207921778137712	1	not_sig	332	469	1	1	MYEF2-204	4516
ENST00000558303.5	-9.24500137753246	0.610582483435269	0.00155632656680251	1	not_sig	181	106	0	0	KIF23-204	1766
ENST00000558316.5	-1.33677752295338	-0.584427153328378	0.513050892300774	1	not_sig	9	94	1	0	EIF5-204	719
ENST00000558320.5	-2.44821428285514	2.275603560907	0.0088253836047443	1	not_sig	467	539	1	4	ZNF280D-204	3666
ENST00000558323.1	-0.417508305034465	-0.419856487861705	0.73856488733712	1	not_sig	49	52	2	0	EIF3J-DT-202	570
ENST00000558324.1	-8.30438910973102	-0.167917419239217	0.0317471407399562	1	not_sig	119	26	0	0	HERC1-202	828
ENST00000558332.3	-0.237557413017833	1.75358025729534	0.819506671310003	1	not_sig	264	217	6	5	IL16-205	2020
ENST00000558334.1	-8.98401756388673	0.395904040824866	0.00978495794363163	1	not_sig	34	226	0	0	ZNF710-AS1-201	1168
ENST00000558340.1	-3.97804442107201	1.52427037841101	0.00167577794162658	1	not_sig	251	355	1	0	DHRS1-204	1623
ENST00000558353.1	-9.97162339824287	1.22035265233015	0.000966785405740419	1	not_sig	362	102	0	0	EIF3J-207	1024
ENST00000558374.5	-7.42826233343504	-0.878883083225768	0.0378367688199611	1	not_sig	53	28	0	0	MAN2A2-207	731
ENST00000558388.6	-9.96887238985821	1.21892918643825	0.000193580193735185	1	not_sig	204	287	0	0	AC012236.1-202	1024
ENST00000558389.1	-7.20063396840309	-1.0618104413805	0.0641870930775922	1	not_sig	21	52	0	0	AC103739.1-201	474
ENST00000558412.5	-7.75603531645855	-0.61336045056804	0.0253077307498583	1	not_sig	59	44	0	0	WDR61-203	927
ENST00000558432.5	6.52196777598665	1.11310997961434	4.58039141663348e-05	1	not_sig	8	0	11	11	RASGRP1-208	2895
ENST00000558457.5	-0.754852015223235	0.701244588851653	0.501946082437726	1	not_sig	108	143	1	3	OIP5-AS1-204	676
ENST00000558459.5	-1.52014396711299	0.370038321807643	0.218258057913822	1	not_sig	53	166	0	2	WDR61-205	884
ENST00000558468.1	-9.60902215393093	0.91581056201226	0.000652931538965423	1	not_sig	105	287	0	0	AL136295.5-201	4798
ENST00000558478.1	-8.48306088948832	-0.0187624307552237	0.0113771824125635	1	not_sig	55	123	0	0	AL136295.2-201	747
ENST00000558483.5	-9.02930325071058	0.430788568492471	0.00366544930486609	1	not_sig	179	64	0	0	GMPR2-209	857
ENST00000558512.5	-2.06705135543234	0.790655423389915	0.118547258315537	1	not_sig	222	72	0	2	ICE2-205	1470
ENST00000558513.1	-7.70526925227701	-0.654882360667657	0.0324158165003943	1	not_sig	35	68	0	0	FAM81A-205	887
ENST00000558531.1	-0.752529048280972	0.347954663513943	0.609487160145834	1	not_sig	69	125	2	1	MRPL46-202	1002
ENST00000558533.5	-8.64082704074674	0.110606226268864	0.00471842375457266	1	not_sig	100	92	0	0	TARSL2-204	1916
ENST00000558544.5	-7.20327233715251	-1.06004213423965	0.0498156404645695	1	not_sig	28	44	0	0	TPM1-214	1399
ENST00000558548.5	-6.98033617579261	-1.23735893982595	0.0937477367657795	1	not_sig	28	33	0	0	MRPS11-205	745
ENST00000558556.5	-7.2928762408211	-0.987857959160214	0.0731721934226681	1	not_sig	34	42	0	0	SORD2P-201	1069
ENST00000558566.1	-1.1063922084454	1.51274400814515	0.306464004619554	1	not_sig	107	398	3	3	TINF2-208	1874
ENST00000558573.1	-9.5597651995322	0.873933140020132	0.000489245227801584	1	not_sig	180	185	0	0	PATL2-204	2100
ENST00000558579.5	-9.74422462935521	1.02898950417673	0.000238338120489289	1	not_sig	198	218	0	0	FAM227B-203	982
ENST00000558581.5	0.0812587258915771	-0.80542955468957	0.899794204104387	1	not_sig	18	55	1	1	DHRS4-206	1143
ENST00000558583.2	-7.75205536484943	-0.616634545359363	0.0210862133422905	1	not_sig	51	53	0	0	SHISA9-203	6724
ENST00000558592.1	-0.324189785019548	-0.00418422996414204	0.747191867171473	1	not_sig	49	91	0	3	AC027559.1-202	503
ENST00000558599.1	-6.65388876593848	-1.4938950136008	0.194553404461537	1	not_sig	26	22	0	0	BLM-202	577
ENST00000558602.5	-8.62751338044024	0.0994227083292276	0.00722518339325412	1	not_sig	112	76	0	0	IDH3A-208	2217
ENST00000558608.1	-8.45623830633159	-0.0414558819681348	0.00998254548144446	1	not_sig	99	68	0	0	WDR73-206	2154
ENST00000558611.1	-7.66199115416511	-0.688847930139085	0.0275619261348578	1	not_sig	22	80	0	0	MARK3-213	687
ENST00000558624.1	-8.20627096969341	-0.246080165462555	0.00928911954405812	1	not_sig	50	96	0	0	DCAF11-212	2627
ENST00000558627.1	-9.50956605090533	0.831882282356987	0.000577638959469869	1	not_sig	171	182	0	0	FAH-207	842
ENST00000558629.5	-1.5447955184265	0.869937826858916	0.447693332872649	1	not_sig	285	3	0	3	EIF2AK4-203	4374
ENST00000558635.1	-6.96825226832102	-1.24656187333425	0.0962740955110828	1	not_sig	31	29	0	0	PSMA4-207	736
ENST00000558639.5	-8.42157111427608	-0.0698046717436934	0.00982856237426996	1	not_sig	91	73	0	0	PSMA4-208	733
ENST00000558644.2	-10.2212999967808	1.43341372524762	9.55133702200925e-05	1	not_sig	356	209	0	0	AKAP13-208	1401
ENST00000558645.5	-8.15922190033671	-0.284734570882125	0.0175401093628842	1	not_sig	62	77	0	0	CCDC33-204	589
ENST00000558646.1	-0.166806539230623	-1.50412161688288	1	1	not_sig	24	17	0	1	MYO1E-204	578
ENST00000558653.5	-4.15471595289965	2.51976135136957	6.43278187706455e-05	1	not_sig	610	711	0	2	DTWD1-205	1131
ENST00000558660.1	-9.0467618955855	0.445992257693314	0.0019866117611646	1	not_sig	147	105	0	0	MRPL46-203	5561
ENST00000558678.1	-6.76390811210627	-1.40784888395023	0.136898517177685	1	not_sig	27	25	0	0	TECPR2-203	4281
ENST00000558680.5	-7.16573432894765	-1.0892967093186	0.0581659034204472	1	not_sig	41	27	0	0	ZNF609-203	418
ENST00000558681.1	-7.9190398961951	-0.480927823956264	0.0162277679024476	1	not_sig	44	75	0	0	KATNBL1-205	739
ENST00000558687.1	0.967181493263965	-0.126845023969583	0.400554465079905	1	not_sig	63	30	3	2	SNHG21-203	558
ENST00000558688.5	1.71827933735172	-0.905461655449822	0.235073767417426	1	not_sig	23	23	4	0	ZFAND6-208	780
ENST00000558703.1	-9.30447544116945	0.661503600379577	0.00371602098394831	1	not_sig	64	257	0	0	TINF2-209	468
ENST00000558725.5	0.180800776990379	-1.73225666869455	1	1	not_sig	24	8	1	0	AAGAB-204	810
ENST00000558746.5	-7.19431545347914	-1.06724167968563	0.0542093731986485	1	not_sig	25	47	0	0	MORF4L1-208	874
ENST00000558756.5	-9.90373297955093	1.16453766536437	0.00111619833275493	1	not_sig	84	405	0	0	SLTM-217	896
ENST00000558767.5	0.0833500464071545	-0.274280209658584	1	1	not_sig	44	62	1	2	FAH-208	2087
ENST00000558784.5	-8.62233538332682	0.0970095627259764	0.0138560438765866	1	not_sig	33	168	0	0	WASH3P-204	1644
ENST00000558806.5	2.17292684064448	1.09382898961572	0.0359309126104617	1	not_sig	89	35	4	12	AP3S2-206	578
ENST00000558809.1	-8.03179876675552	-0.388885198028392	0.0142363460994954	1	not_sig	70	55	0	0	PATL2-205	531
ENST00000558813.5	1.4927191683468	4.81090942736545	0.0902678339146024	1	not_sig	276	1911	57	101	DUT-205	769
ENST00000558825.5	-3.48602139524787	2.48312284555737	0.000782408724519332	1	not_sig	373	917	1	2	BLM-203	1683
ENST00000558830.5	-6.74105719031348	-1.4265720735857	0.136960485354441	1	not_sig	21	31	0	0	MORF4L1-209	616
ENST00000558831.5	-8.2969171783942	-0.171968042868934	0.0109552192959852	1	not_sig	74	78	0	0	USP3-AS1-201	1784
ENST00000558840.1	-6.61764073112755	-1.52227260885737	0.191691968165324	1	not_sig	24	23	0	0	WDR61-206	554
ENST00000558843.5	-4.5476152293622	2.00845056186957	0.000481900862979702	1	not_sig	583	281	1	0	COPS2-205	803
ENST00000558862.2	-7.07014223201739	-1.16641096641233	0.0747357296040799	1	not_sig	23	43	0	0	FAM227B-206	670
ENST00000558864.5	-7.88418598883448	-0.509190109828621	0.017774776652764	1	not_sig	56	58	0	0	PCSK6-206	3868
ENST00000558866.5	-0.0368291315153819	-0.735571172590182	0.999999999999994	1	not_sig	34	42	0	2	AC084759.2-201	793
ENST00000558871.1	1.03382301135467	1.13078117379522	0.235812207413051	1	not_sig	89	129	4	8	CCDC32-205	1075
ENST00000558873.1	-8.03711497995672	-0.38456019453815	0.013460936037882	1	not_sig	49	80	0	0	PARP16-203	838
ENST00000558888.2	-6.45036033096749	-1.65203928212726	0.267910718280185	1	not_sig	20	22	0	0	AC103740.1-201	7427
ENST00000558892.1	-7.42292975972524	-0.882692336040418	0.0589063029626855	1	not_sig	45	37	0	0	USP8-206	616
ENST00000558899.2	-7.73919485660833	-0.627063319885702	0.0271566667606848	1	not_sig	51	52	0	0	ADNP-AS1-201	927
ENST00000558931.5	-3.68310621445731	3.31801373109755	4.04891907519259e-05	1	not_sig	1346	980	1	4	PSME2-204	2754
ENST00000558942.5	1.34520024121339	-1.67820704513883	0.509301301735528	1	not_sig	2	29	1	1	ISG20-206	2644
ENST00000558945.5	-7.04787524000187	-1.18372354726646	0.0668498000628936	1	not_sig	29	35	0	0	OIP5-AS1-205	1269
ENST00000558978.5	-9.78360849643153	1.06394343557799	0.00582507034005073	1	not_sig	21	439	0	0	DUT-206	1171
ENST00000559005.2	-1.8701198192982	2.06845340962075	0.0416693268112307	1	not_sig	313	512	2	4	PSME2-205	496
ENST00000559012.1	-9.78464689266551	1.06308874170106	0.000200316487956131	1	not_sig	197	232	0	0	SRP14-AS1-202	700
ENST00000559015.5	-1.0533996526603	0.0148882832546011	0.385594991998114	1	not_sig	41	117	0	2	WDR73-207	2140
ENST00000559024.5	0.714825230463588	-1.25533893006793	0.638226042262598	1	not_sig	30	14	1	1	TM2D3-206	863
ENST00000559040.1	-7.98565024977826	-0.42674034658003	0.017412597866464	1	not_sig	74	46	0	0	GALK2-208	471
ENST00000559046.5	-7.67090693292227	-0.68241374071337	0.0267168888388604	1	not_sig	50	48	0	0	NUSAP1-207	580
ENST00000559056.5	-8.91152579697691	0.334132497136937	0.00229193852381661	1	not_sig	119	113	0	0	PSME2-207	512
ENST00000559071.5	0.501773640011931	-0.529039970610826	0.835322770712544	1	not_sig	49	30	3	0	RNF31-209	1943
ENST00000559074.5	-7.65323583454694	-0.696267260596653	0.0609861440599307	1	not_sig	24	77	0	0	SEMA4B-208	1697
ENST00000559075.5	-0.278823776874871	-0.0360160342640979	0.741413427489745	1	not_sig	52	83	0	3	ETFA-206	1735
ENST00000559081.1	-7.76274954342303	-0.607990751942783	0.0209776314894361	1	not_sig	50	55	0	0	SRP14-205	578
ENST00000559084.1	0.751951327613795	-1.28214659459713	0.659357173340932	1	not_sig	9	37	1	1	DHRS1-205	528
ENST00000559088.5	-9.58608213606941	0.897122838436302	0.00304668214038126	1	not_sig	63	330	0	0	DHRS1-206	719
ENST00000559090.5	-2.81360344117183	0.545879452715479	0.0330130558195398	1	not_sig	124	139	0	1	AQR-204	3637
ENST00000559101.1	-7.21194841095872	-1.05287771733998	0.0474478877689957	1	not_sig	31	41	0	0	EMC9-205	530
ENST00000559103.1	1.90543078806779	-1.44185706029195	0.328634984851567	1	not_sig	25	4	3	0	CCDC32-207	557
ENST00000559107.5	-3.70147639263035	1.26822363659041	0.00422169317731287	1	not_sig	284	193	0	1	TM2D3-207	1353
ENST00000559115.5	5.6299532723614	1.91900048812221	0.00181888248440851	1	not_sig	0	27	22	11	DCAF11-217	2711
ENST00000559118.1	-0.225954616007507	-0.579854852342487	1	1	not_sig	56	29	1	1	PIGH-207	560
ENST00000559125.1	0.409612086123331	-1.05713981607687	1	1	not_sig	29	26	0	2	MRPS11-206	453
ENST00000559127.5	-9.29333151311008	0.651547681693876	0.0017916081255769	1	not_sig	106	205	0	0	NDUFAF1-203	1585
ENST00000559142.1	-7.49017272124657	-0.8292711011683	0.0433068241824973	1	not_sig	34	54	0	0	TEX9-205	537
ENST00000559149.5	-0.631732020378303	2.22983367143203	0.502370665239324	1	not_sig	502	223	6	7	LINS1-202	2477
ENST00000559152.5	-11.0790910595369	2.17878201622044	0.000247651542813779	1	not_sig	108	1012	0	0	CLPX-204	2228
ENST00000559157.5	-9.7139132111312	1.00364205874268	0.000326713856462603	1	not_sig	156	258	0	0	ZFAND6-211	1559
ENST00000559164.5	-8.05618384850032	-0.368999022791773	0.0119743825773778	1	not_sig	72	55	0	0	DTWD1-206	678
ENST00000559169.1	-4.14669390149694	3.09661450247025	5.14179777048387e-05	1	not_sig	1167	831	3	0	LINS1-203	2552
ENST00000559175.1	-1.68560910647561	-0.326071447859005	0.260184651506502	1	not_sig	70	50	1	0	CTDSPL2-206	3609
ENST00000559186.5	-6.55127962772081	-1.57397189563181	0.191302802174914	1	not_sig	22	23	0	0	IDH3A-212	744
ENST00000559192.5	-1.21966588249068	1.04064983812973	0.272032761722793	1	not_sig	197	141	1	3	USP3-210	5499
ENST00000559199.5	0.702284278175112	-1.26671975198427	0.859986853399218	1	not_sig	15	31	0	2	SPG21-209	2059
ENST00000559208.5	-6.79679529505712	-1.38191510948966	0.139675645203731	1	not_sig	29	24	0	0	GALK2-210	861
ENST00000559217.1	-10.9986840623099	2.10815390225327	0.00072000873747185	1	not_sig	59	1008	0	0	FAH-209	619
ENST00000559223.5	-3.00924029343094	0.703056639743109	0.0218880158691699	1	not_sig	160	138	0	1	DTWD1-207	794
ENST00000559228.5	-1.41234168751301	2.28501774004837	0.0966250905388605	1	not_sig	431	468	5	4	MINDY2-203	9238
ENST00000559237.5	-8.37507926806577	-0.107877959600779	0.00993178664550444	1	not_sig	81	79	0	0	ZNF280D-206	4902
ENST00000559249.5	1.78851806812167	-1.4511088698553	0.502242566129969	1	not_sig	0	33	0	3	EIF5-210	704
ENST00000559250.5	-7.9979830695632	-0.414762933190448	0.0212513934292131	1	not_sig	22	108	0	0	PCK2-208	1804
ENST00000559271.1	-1.2473921708443	1.99981474516282	0.177207357716648	1	not_sig	227	503	4	4	RPUSD2-202	1558
ENST00000559274.1	-8.25811250763381	-0.205577524393777	0.0291897845923246	1	not_sig	112	29	0	0	MARK3-218	1053
ENST00000559284.5	-8.89316604908277	0.31776402465153	0.00642578305035625	1	not_sig	169	51	0	0	IRF9-205	583
ENST00000559285.1	-7.73919485660833	-0.627063319885702	0.0271566667606848	1	not_sig	51	52	0	0	IQCH-AS1-202	928
ENST00000559291.5	-8.58246380236757	0.0624255137719414	0.00717195673718051	1	not_sig	104	79	0	0	CCDC32-209	6131
ENST00000559292.2	-7.19733751707738	-1.06483791150916	0.0525132526773433	1	not_sig	26	46	0	0	LINC02352-202	1450
ENST00000559293.1	-6.621838410764	-1.51890737712322	0.193803425303542	1	not_sig	25	22	0	0	SPPL2A-205	419
ENST00000559298.5	-6.67712597292225	-1.47587586889277	0.19071963712641	1	not_sig	25	24	0	0	IQCH-AS1-203	5753
ENST00000559309.5	-0.602620965633761	1.53334336999957	0.529570032655985	1	not_sig	180	276	3	5	SNRPA1-207	924
ENST00000559323.5	-9.37293354077116	0.717774083402277	0.000984046757457235	1	not_sig	133	192	0	0	MRPS11-207	2002
ENST00000559329.5	-2.1235403917523	2.47846081347346	0.0405254269356647	1	not_sig	821	264	3	4	USP8-208	1917
ENST00000559332.1	-7.083895392	-1.15529237518135	0.0806930655986189	1	not_sig	21	46	0	0	WDR61-207	844
ENST00000559342.1	-0.479994308949145	1.63213806823673	0.632774002782026	1	not_sig	237	232	5	4	IL16-207	561
ENST00000559345.5	1.83124048471983	-1.00614853347416	0.128732899601078	1	not_sig	17	25	2	2	MORF4L1-215	1468
ENST00000559356.1	-7.23750430448118	-1.03219387227138	0.0654928756891411	1	not_sig	21	54	0	0	EIF3J-DT-203	500
ENST00000559359.1	-1.60846876883797	1.35142810701459	0.117237345169907	1	not_sig	236	217	2	2	PSME2-208	484
ENST00000559364.1	-9.81576371674019	1.08937954784728	0.000174067807248293	1	not_sig	192	248	0	0	ZNF609-204	1321
ENST00000559365.5	0.796818001218604	3.38305514197644	0.243906682804153	1	not_sig	616	437	23	27	PSMA4-212	786
ENST00000559376.1	1.03744512397056	-1.47743109958541	0.431181530785646	1	not_sig	18	18	1	1	SEC11A-207	2204
ENST00000559381.5	-8.39228563641472	-0.0917582893114363	0.0279669752666036	1	not_sig	24	148	0	0	PLCB2-208	1641
ENST00000559385.1	-8.51598357837661	0.00784481532918393	0.00687026948781413	1	not_sig	92	84	0	0	EEF1A1P22-201	1380
ENST00000559390.5	-7.26799343058912	-1.00830180487912	0.058634014091485	1	not_sig	50	22	0	0	TRIM69-206	2486
ENST00000559399.5	-7.79835712573691	-0.579118111433179	0.0213120861913068	1	not_sig	49	59	0	0	LRRC28-213	892
ENST00000559412.1	-10.9295589135474	2.04691488421458	2.58899394388031e-05	1	not_sig	235	750	0	0	MYO1E-207	541
ENST00000559416.5	4.77157766333174	-0.966096432559992	0.00253861025991164	1	not_sig	0	11	3	5	DUT-207	635
ENST00000559420.2	-9.12169662050884	0.50829590236631	0.00134417554104479	1	not_sig	146	121	0	0	GLCE-202	4840
ENST00000559429.1	-6.70795516414709	-1.45171433695166	0.191159706471411	1	not_sig	26	24	0	0	EFL1-206	500
ENST00000559433.5	-3.69545919273079	1.2898096211808	0.00476015979549603	1	not_sig	277	209	1	0	LRRC28-214	1045
ENST00000559437.5	-9.44177303594382	0.775292238857519	0.000815506772730998	1	not_sig	139	202	0	0	PSMA4-213	756
ENST00000559450.5	2.88870543878819	-0.868555662089135	0.0179999866809649	1	not_sig	18	12	5	1	CERS4-209	1637
ENST00000559463.5	-2.64473093360498	5.21108928300701	0.000426557755875718	1	not_sig	1975	7056	18	19	RPL28-208	852
ENST00000559471.5	-3.69735612931716	2.17152823469805	0.000931233140563808	1	not_sig	356	654	2	0	SECISBP2L-209	7176
ENST00000559475.5	-3.67406147505277	1.27184259606712	0.00415961978505795	1	not_sig	197	295	1	0	SRP14-207	463
ENST00000559486.2	-8.48527726080448	-0.0173188033670822	0.00728938376334866	1	not_sig	80	94	0	0	AKAP13-213	827
ENST00000559488.5	-10.2990321924721	1.49990523787813	7.94909938531266e-05	1	not_sig	383	212	0	0	ITGB3-201	3995
ENST00000559491.1	-9.12871564166998	0.515597193492628	0.00496644045169104	1	not_sig	46	240	0	0	RNF31-215	478
ENST00000559493.5	-7.87039313019549	-0.520383819113922	0.0195173349553931	1	not_sig	61	51	0	0	PSME2-210	702
ENST00000559494.1	-9.36792225895809	0.713787878823724	0.00145553856168779	1	not_sig	109	219	0	0	TSPAN3-207	1326
ENST00000559504.5	-8.53733287458442	0.0246830141843315	0.00800906065502546	1	not_sig	120	54	0	0	CINP-206	1781
ENST00000559509.1	-0.406052769861092	-1.31023112146879	0.837667324101853	1	not_sig	23	27	1	0	AC078909.1-201	464
ENST00000559514.5	-0.731512559929481	2.52278940499354	0.393397768144107	1	not_sig	336	631	10	5	CINP-207	4270
ENST00000559531.1	-7.1577637779923	-1.09598998551862	0.0474356583567081	1	not_sig	32	37	0	0	CRTC3-AS1-202	657
ENST00000559540.5	-0.649406888789108	1.38916612473222	0.575140671249142	1	not_sig	88	339	3	4	DUT-208	1441
ENST00000559562.1	-9.76439093576668	1.04649016555706	0.000799529995523097	1	not_sig	115	322	0	0	SORD-206	864
ENST00000559576.1	-9.09192061123225	0.484158674161452	0.00229685909310407	1	not_sig	83	189	0	0	CHRNA5-204	755
ENST00000559596.5	1.61453821986629	5.04179821805022	0.10719082159801	1	not_sig	1900	222	70	119	NUSAP1-208	1629
ENST00000559602.5	2.9564264511779	-0.422122803649859	0.130526658497084	1	not_sig	0	40	2	6	ETFA-208	792
ENST00000559606.1	-7.32918186774386	-0.958184444308529	0.0767121306001601	1	not_sig	41	36	0	0	GMPR2-221	732
ENST00000559659.1	0.872828789898702	-0.822553184247782	0.582705296560875	1	not_sig	44	14	1	2	NUSAP1-209	529
ENST00000559674.1	-9.43129075021952	0.768055131669256	0.00673107200078931	1	not_sig	34	323	0	0	IQGAP1-206	550
ENST00000559700.5	4.1067452306585	-0.761795120010436	0.00029083797043924	1	not_sig	10	7	6	2	WDR61-208	948
ENST00000559714.5	-6.90031217465659	-1.30027716449139	0.09987912358148	1	not_sig	31	26	0	0	AC090825.1-201	542
ENST00000559715.1	-7.97653637115458	-0.434033572707507	0.0119813934436299	1	not_sig	51	72	0	0	HERC1-204	495
ENST00000559719.1	-9.10775079058073	0.498389190624761	0.00673456849817619	1	not_sig	39	244	0	0	RNF31-218	579
ENST00000559720.5	-3.51411874390207	3.64259281774507	2.89944188377287e-05	1	not_sig	1779	1135	3	4	B2M-206	1220
ENST00000559722.2	0.644954324504548	-0.25271589038588	0.573400565425289	1	not_sig	35	62	2	2	MTHFS-202	948
ENST00000559724.5	-11.4443442177207	2.50215188258364	5.68421692400693e-05	1	not_sig	1068	209	0	0	BLM-206	4510
ENST00000559729.5	-1.90774129393412	2.32465987976771	0.0405712436856393	1	not_sig	315	700	4	3	SEC11A-208	1256
ENST00000559737.5	1.94944885943437	-1.51131360716374	0.197894140438373	1	not_sig	17	11	1	2	USP3-AS1-203	1434
ENST00000559739.1	-8.73186695401075	0.185748017599611	0.00348876434437799	1	not_sig	98	108	0	0	AC011921.1-201	557
ENST00000559741.5	-10.3369706155288	1.53285970646946	4.66452261678926e-05	1	not_sig	240	398	0	0	PSME1-206	763
ENST00000559753.1	2.272151385821	-1.67532384645159	0.239165574957867	1	not_sig	0	25	2	1	OAZ2-205	785
ENST00000559760.5	-7.82642399725098	-0.555509092262706	0.0358694349561441	1	not_sig	27	87	0	0	KATNBL1-209	733
ENST00000559767.1	-3.80186146269027	2.21559588645802	0.000322240735883568	1	not_sig	476	558	0	2	AQR-205	752
ENST00000559769.1	-2.89960999888405	3.14081236505115	0.000991800382802826	1	not_sig	693	1334	5	2	DMXL2-209	1948
ENST00000559774.6	-8.4854425674905	-0.0172244379474054	0.0075080211457108	1	not_sig	86	87	0	0	LRRC28-215	624
ENST00000559775.5	0.59918194750785	2.73861005940231	0.581737887342143	1	not_sig	603	98	9	22	ZFAND6-212	1602
ENST00000559777.1	0.090095209469291	0.42451645896515	0.915242993337089	1	not_sig	44	137	2	3	TRIP4-207	425
ENST00000559780.5	-9.00869358152809	0.414183592879077	0.00332634871734048	1	not_sig	157	86	0	0	ANXA2-225	802
ENST00000559781.6	-6.95662671225735	-1.25662590920927	0.104124837511929	1	not_sig	21	40	0	0	TMC3-AS1-203	2195
ENST00000559786.1	-7.05281484575476	-1.17931350223431	0.0768441178916102	1	not_sig	37	26	0	0	AC010247.2-201	1955
ENST00000559797.1	-9.45067982555756	0.783591290077409	0.00281318964034089	1	not_sig	67	289	0	0	REC8-204	1007
ENST00000559798.2	1.16303317542638	1.75784695596104	0.178809953059033	1	not_sig	149	160	5	14	GLCE-204	1308
ENST00000559803.5	-8.95160781063849	0.367137436178221	0.00269513924941248	1	not_sig	137	99	0	0	IDH3A-214	1008
ENST00000559809.2	0.72941228997922	1.62765046514265	0.402575049550736	1	not_sig	107	237	6	9	IQGAP1-208	1201
ENST00000559834.1	3.04111000109057	-0.462250009557586	0.00453346823524917	1	not_sig	16	19	1	7	HDDC3-206	1076
ENST00000559835.5	-1.27837824104199	4.70222301532194	0.0368293175468716	1	not_sig	1877	3222	21	35	ZFAND6-213	1446
ENST00000559836.5	2.07673007247556	5.3228061882973	0.0021857165395159	1	not_sig	1403	676	87	160	GMPR2-223	1893
ENST00000559844.5	0.823503923883534	5.55827664208535	0.214333295047278	1	not_sig	1457	3405	145	73	SNX1-208	1971
ENST00000559848.1	-8.32245131981992	-0.152551449161472	0.0221556379181355	1	not_sig	114	34	0	0	WDR61-209	756
ENST00000559852.1	-0.707600809383135	0.268753223696868	0.560932973052763	1	not_sig	39	147	0	3	DUT-209	340
ENST00000559853.5	-10.3097986750038	1.50956059304415	5.27623838834268e-05	1	not_sig	236	390	0	0	AC012236.1-203	648
ENST00000559876.1	-0.778993736825428	2.90224690067591	0.308279325683808	1	not_sig	555	711	6	14	ISG20-208	614
ENST00000559880.5	-8.50548303770191	-8.27377615150732e-05	0.00647624752271556	1	not_sig	49	133	0	0	SLTM-220	717
ENST00000559883.5	-7.31450633145138	-0.970314299183016	0.0478083146171364	1	not_sig	48	27	0	0	GALK2-214	991
ENST00000559884.5	-8.11359263512607	-0.322064015283485	0.017261204664971	1	not_sig	58	77	0	0	WASH3P-206	427
ENST00000559889.5	-9.09447044409161	0.485621704903157	0.00168065393162579	1	not_sig	149	112	0	0	IDH3A-217	2461
ENST00000559891.1	-8.03179876675552	-0.388885198028392	0.0142363460994954	1	not_sig	70	55	0	0	TM2D3-208	2133
ENST00000559898.5	1.19070086415325	-0.281926512161742	0.241853189065223	1	not_sig	33	49	2	3	HDDC3-207	1024
ENST00000559906.1	-1.02707158042251	-0.858849451769027	0.453924351469479	1	not_sig	48	26	0	1	PSMA4-214	583
ENST00000559907.5	0.377986810739339	1.37121419215827	0.659615346918387	1	not_sig	179	131	5	6	B2M-207	499
ENST00000559910.5	-1.4524489161025	1.19401353863617	0.149648372976358	1	not_sig	167	235	0	4	GMPR2-224	1562
ENST00000559916.1	0.415328328163995	5.29437064223659	0.537010409666689	1	not_sig	3169	1316	68	100	B2M-208	1081
ENST00000559920.5	-7.5764130291519	-0.759363740127786	0.0326415997413371	1	not_sig	39	54	0	0	AC090517.5-202	2284
ENST00000559933.1	-8.59609505260519	0.073406463632457	0.00844019704432527	1	not_sig	115	68	0	0	SPG11-220	518
ENST00000559934.5	-0.456596026685942	0.781008894190321	0.709025841398928	1	not_sig	136	113	1	4	PSMA4-215	2741
ENST00000559940.1	-1.93474846215257	0.740191112795859	0.105326242329729	1	not_sig	135	157	2	0	WDR61-210	3629
ENST00000559943.1	-8.34090536738238	-0.136354645233945	0.00953981498865357	1	not_sig	98	55	0	0	GMPR2-225	360
ENST00000559944.1	-1.21863432548454	0.142813092769825	0.304621114422414	1	not_sig	91	79	0	2	KIF23-210	674
ENST00000559953.1	-1.19556875424011	-0.72865548881959	0.463861312816501	1	not_sig	31	56	0	1	IL16-209	525
ENST00000559963.5	-7.91121073398603	-0.487377182138074	0.0204003261274798	1	not_sig	70	44	0	0	GALK2-215	794
ENST00000559972.1	-7.82489142992407	-0.557532989599176	0.0168777404633638	1	not_sig	50	60	0	0	MEIS2-216	541
ENST00000559973.5	-7.39886702610366	-0.90290640551532	0.0428934898088679	1	not_sig	54	25	0	0	ETFA-210	804
ENST00000559989.1	-6.84579666452857	-1.34337331051905	0.13656719352283	1	not_sig	29	26	0	0	CSPG4P12-202	7790
ENST00000559991.1	-10.0971045497614	1.32803194362134	0.000117010208869178	1	not_sig	176	369	0	0	CHST14-202	1968
ENST00000559996.1	-8.71534174790114	0.171836382818606	0.00563778789217063	1	not_sig	118	82	0	0	HERC1-206	443
ENST00000560013.5	2.73328754243727	-1.15856531190068	0.0236256825304903	1	not_sig	15	12	1	4	TM2D3-209	1868
ENST00000560014.5	-8.05790936488653	-0.367582377870837	0.00995733220712054	1	not_sig	55	75	0	0	ANXA2-228	2339
ENST00000560031.5	-0.774828135827483	3.0346669942872	0.309689649082534	1	not_sig	774	587	7	15	GALK2-216	2043
ENST00000560041.1	-8.86035173442588	0.293270559082419	0.00780486832551128	1	not_sig	40	197	0	0	C15orf61-203	744
ENST00000560042.1	-1.8810767903716	-0.200740480687284	0.207133559408821	1	not_sig	100	31	0	1	KIF23-211	565
ENST00000560044.5	-9.66664632867015	0.963088306433999	0.000846087782750756	1	not_sig	268	112	0	0	ETFA-211	1054
ENST00000560049.1	-1.68125069326827	0.542919353126479	0.14860083775011	1	not_sig	124	119	2	0	EIF3J-DT-204	639
ENST00000560055.5	-9.1563199945674	0.537795807491809	0.00251155874811957	1	not_sig	78	208	0	0	RPL28-209	670
ENST00000560059.5	-0.728336948863912	-0.186535190558214	0.566338092604495	1	not_sig	58	68	2	0	AC090825.1-202	665
ENST00000560061.1	-3.6759299788522	3.03592746000057	6.64346367849922e-05	1	not_sig	702	1249	2	2	IDH2-204	1449
ENST00000560063.5	-1.13954471680801	0.127349576524827	0.370148358939323	1	not_sig	96	69	2	0	WDR61-211	1355
ENST00000560068.1	-8.39973939580106	-0.0870074212453311	0.00800789892539078	1	not_sig	46	123	0	0	AC015712.2-202	3213
ENST00000560078.1	-7.04613064176316	-1.18550473199651	0.076558163655067	1	not_sig	22	43	0	0	ZFYVE19-204	2913
ENST00000560079.6	-9.42962764207968	0.764616381321119	0.000879266428701907	1	not_sig	207	119	0	0	ZNF592-203	8131
ENST00000560082.1	-8.4753043389724	-0.0256025763169387	0.0079230297872756	1	not_sig	90	81	0	0	FAM189A1-204	533
ENST00000560107.6	-6.83722979724161	-1.35104994511162	0.14183506768944	1	not_sig	20	36	0	0	LRRC49-221	2721
ENST00000560109.1	-6.97865378850749	-1.23913579395547	0.104847547699668	1	not_sig	21	41	0	0	CCDC32-211	343
ENST00000560110.1	-7.05961523012381	-1.17407498949895	0.0822716420236226	1	not_sig	39	24	0	0	PATL2-206	765
ENST00000560116.1	0.891269613644583	-1.35772156159344	0.619860484296281	1	not_sig	11	31	2	0	GNB5-211	918
ENST00000560119.5	-7.57027114083375	-0.76395291010549	0.0427561103869349	1	not_sig	55	35	0	0	GALK2-217	2053
ENST00000560133.5	-7.45504689692769	-0.857751110711448	0.044633497035066	1	not_sig	57	25	0	0	LINS1-207	1196
ENST00000560136.5	-10.2040310653289	1.41846857151354	0.000261363135351512	1	not_sig	387	165	0	0	BLM-207	2023
ENST00000560141.2	0.502118941293482	5.84482207115317	0.324946807171406	1	not_sig	2882	3747	111	140	TRIM69-207	3190
ENST00000560148.5	-7.34295749396787	-0.947939245571498	0.0843965431767992	1	not_sig	27	53	0	0	CCDC33-208	1346
ENST00000560157.1	-8.30260508463159	-0.16728038895334	0.0110369228639885	1	not_sig	66	88	0	0	MYEF2-208	576
ENST00000560177.5	-2.95692672515375	3.86082104020167	0.000670073221117152	1	not_sig	2124	1167	2	10	NUSAP1-210	2232
ENST00000560179.1	-8.26095028969202	-0.201217804771237	0.00852350571358569	1	not_sig	50	102	0	0	ETFA-212	650
ENST00000560194.1	2.45609714037398	-1.37903952164147	0.0533370805931453	1	not_sig	9	18	1	3	DPP8-213	561
ENST00000560203.1	-0.605405381920678	-0.317424745343934	0.579445434131666	1	not_sig	55	57	0	2	C15orf53-203	392
ENST00000560231.1	2.43432714530842	0.212099528346161	0.014772574268868	1	not_sig	40	27	4	6	AC116158.1-201	2129
ENST00000560234.1	0.755396538140892	-1.28460198689812	0.600507554893871	1	not_sig	21	23	1	1	PCLAF-208	690
ENST00000560236.1	-8.24605687563228	-0.213495592075414	0.00774503578760852	1	not_sig	52	98	0	0	LRRC28-218	703
ENST00000560243.5	-9.34020466225751	0.692193032393846	0.0106811314435734	1	not_sig	27	309	0	0	RABGGTA-216	704
ENST00000560246.1	-0.533148892067755	-1.21395209855316	0.860461149783211	1	not_sig	17	39	1	0	FAM227B-210	911
ENST00000560247.5	-8.72560604186049	0.180522091768488	0.00422756481589117	1	not_sig	104	100	0	0	KATNBL1-211	1708
ENST00000560252.5	-0.570172935589347	-1.18732904288851	0.855557781154395	1	not_sig	20	37	1	0	WDR73-216	1180
ENST00000560255.2	-2.12490946300387	-0.00343087089638801	0.119933798696683	1	not_sig	53	114	0	1	ST20-AS1-201	4223
ENST00000560272.1	-0.912369456164464	-0.924249665531251	0.554850534741937	1	not_sig	48	21	1	0	LINS1-208	558
ENST00000560292.2	-9.70930620579772	0.999808511770272	0.000370105283212704	1	not_sig	148	266	0	0	AC027559.1-204	625
ENST00000560297.5	-8.59312487027907	0.0706357562504059	0.00697864832631273	1	not_sig	124	57	0	0	USP8-209	652
ENST00000560318.1	-9.54689080650473	0.862546458962426	0.00113041301282695	1	not_sig	245	105	0	0	NUSAP1-211	485
ENST00000560322.5	3.62022167463729	3.60628986053217	0.072899354600883	1	not_sig	247	0	39	50	CEP152-209	1947
ENST00000560326.1	-7.21194841095872	-1.05287771733998	0.0474478877689957	1	not_sig	31	41	0	0	CINP-208	558
ENST00000560331.2	-8.07327938530656	-0.354992505004113	0.0111531944345528	1	not_sig	70	59	0	0	AC090607.2-201	695
ENST00000560338.5	-9.88731219594206	1.14988999829884	0.000142393421164359	1	not_sig	187	278	0	0	EIF5-214	580
ENST00000560340.5	-8.03925910102881	-0.383185144354622	0.0169014009112758	1	not_sig	80	44	0	0	AKAP13-218	553
ENST00000560341.2	-3.85854514520114	1.39956665978528	0.00228236881820916	1	not_sig	279	260	0	1	SRP14-AS1-203	669
ENST00000560353.1	-7.44234555560417	-0.867359476338588	0.0537299205903788	1	not_sig	40	44	0	0	APH1B-208	672
ENST00000560355.1	-8.14956505431774	-0.292634293161714	0.0174127179574913	1	not_sig	62	76	0	0	FBN1-205	4109
ENST00000560359.1	-0.897280895707116	-0.0791639448795111	0.613504881985686	1	not_sig	45	98	1	1	GABPB1-AS1-204	709
ENST00000560365.5	-8.52692821916232	0.0169284914531852	0.00637349493596981	1	not_sig	83	96	0	0	IRF9-209	623
ENST00000560369.5	-1.12424902206161	-0.762898960741077	0.490072159760539	1	not_sig	24	61	1	0	LRRC49-223	2586
ENST00000560370.3	-9.33984729908158	0.690381450249614	0.00085618310293146	1	not_sig	105	217	0	0	PSME2-212	620
ENST00000560371.5	-0.0937067465440225	3.1825571175497	0.920051902633078	1	not_sig	306	1031	17	15	TRAF3-208	7640
ENST00000560379.1	-7.71181061923299	-0.649623684048666	0.0297389504399265	1	not_sig	38	65	0	0	USP8-210	737
ENST00000560386.5	-6.97040046026292	-1.24558624228128	0.0957315399786265	1	not_sig	25	36	0	0	DPH6-207	3438
ENST00000560390.1	-6.96014707906405	-1.25385845985912	0.101400430206528	1	not_sig	22	39	0	0	TM2D3-211	3102
ENST00000560396.5	-10.4349740206619	1.61673151139568	5.7556926999144e-05	1	not_sig	403	254	0	0	IDH3A-218	483
ENST00000560400.1	-2.54025606004593	2.3665048851814	0.0056593841602625	1	not_sig	540	538	2	3	AC125257.1-201	2930
ENST00000560403.5	-8.87536026598421	0.305014334484622	0.00628683699128499	1	not_sig	60	176	0	0	EMC9-206	872
ENST00000560409.5	-9.24825338604386	0.612933040953315	0.00315291537493228	1	not_sig	202	82	0	0	SEC11A-210	819
ENST00000560414.1	2.48318509981563	1.47325497002606	0.00323386075547919	1	not_sig	68	70	8	13	IDH3A-219	559
ENST00000560419.1	-8.54049141829189	0.0280991042835919	0.00643894858450001	1	not_sig	82	99	0	0	AF111167.2-201	4059
ENST00000560420.1	-7.71617472912493	-0.645969130494664	0.0340917052398275	1	not_sig	34	70	0	0	PSME1-207	922
ENST00000560423.5	-8.92237465119596	0.342996426570777	0.00273206765628506	1	not_sig	130	102	0	0	PRC1-217	755
ENST00000560433.5	-6.82908896188251	-1.3564985435623	0.14345627397739	1	not_sig	31	23	0	0	SNRPA1-211	2440
ENST00000560440.5	-0.299496683690496	-0.52644388794908	0.999999999999999	1	not_sig	31	63	1	1	IREB2-208	4396
ENST00000560442.5	-6.99354011123994	-1.22645845065773	0.096656451367313	1	not_sig	32	29	0	0	TRIM69-208	1262
ENST00000560444.1	-8.57102050084632	0.0551328987580918	0.0207137710355995	1	not_sig	26	169	0	0	PIF1-208	1631
ENST00000560448.5	-3.95334034415921	1.47852625367612	0.00168442696666579	1	not_sig	307	267	0	1	PKNOX1-209	1429
ENST00000560466.5	-8.89236278090822	0.31750697966842	0.00708791017698319	1	not_sig	157	65	0	0	ANXA2-232	665
ENST00000560468.5	-7.69309963685953	-0.664558929598813	0.0356068688612808	1	not_sig	60	38	0	0	ANXA2-233	663
ENST00000560517.1	-9.13340567068094	0.517695416521778	0.00226775180325911	1	not_sig	171	94	0	0	GMPR2-227	719
ENST00000560518.1	0.547376203744796	-1.12045270017858	0.873895075885412	1	not_sig	16	37	2	0	CERNA1-202	1972
ENST00000560521.5	-9.49835935623284	0.823207120990801	0.00130840767933941	1	not_sig	86	279	0	0	RABGGTA-217	680
ENST00000560526.1	-3.11938191098856	1.64257880817875	0.00484984292725965	1	not_sig	354	279	0	2	DPH6-208	556
ENST00000560530.5	-9.24505113259406	0.610833442871016	0.001962229186046	1	not_sig	164	126	0	0	MYEF2-211	2037
ENST00000560532.1	-7.63182029541809	-0.714156336769481	0.0431065844245258	1	not_sig	57	37	0	0	SLTM-223	559
ENST00000560542.1	-8.58814595365709	0.0672140726403749	0.00620213733940355	1	not_sig	97	88	0	0	IRF9-210	819
ENST00000560546.5	-0.145741328092605	-1.50233945680283	0.999999999999997	1	not_sig	17	25	1	0	ANXA2-235	574
ENST00000560567.5	-0.886870517317587	-0.0870796548629721	0.607623248299968	1	not_sig	80	56	1	1	TRIP4-210	1536
ENST00000560569.5	0.171845496924338	-0.847114961842944	1	1	not_sig	47	18	2	0	WDR61-212	1036
ENST00000560570.5	-9.76456010898861	1.0461037369635	0.000224646416140041	1	not_sig	206	215	0	0	MEIS2-217	2321
ENST00000560573.1	-7.5448718415609	-0.78490526137854	0.0423353071218959	1	not_sig	38	53	0	0	ISG20-209	2698
ENST00000560583.5	-0.490326960826262	0.110376515760932	0.706137729827256	1	not_sig	33	127	0	3	RPL28-210	1204
ENST00000560587.1	-8.43390004459039	-0.0593319284731519	0.010785035295536	1	not_sig	59	112	0	0	AC090517.5-204	1441
ENST00000560588.5	-3.67884447984007	1.25021308707843	0.00342777080077755	1	not_sig	256	218	0	1	RMDN3-209	2202
ENST00000560592.5	-1.7297930259564	1.08315621401527	0.138501245518869	1	not_sig	214	155	2	1	PSME2-214	760
ENST00000560595.5	-2.4854671155472	2.99844273384757	0.00815682466179612	1	not_sig	931	776	7	1	ETFA-215	917
ENST00000560611.5	1.63081910528254	-1.82785132244874	0.561164089842811	1	not_sig	23	0	2	0	SLC12A6-218	4239
ENST00000560612.1	-3.2358701900272	1.73914051620202	0.00300194299535298	1	not_sig	262	446	0	2	RPS17-206	1877
ENST00000560622.5	-0.675872651662956	-1.12530430168434	0.718371477028659	1	not_sig	25	35	0	1	USP3-AS1-207	508
ENST00000560626.6	-8.41453921254769	-0.0754635736661512	0.00832369770862109	1	not_sig	80	85	0	0	PEAK1-204	19217
ENST00000560628.1	-9.38210359387523	0.725390856060714	0.000938142411436467	1	not_sig	140	186	0	0	LDLR-214	535
ENST00000560638.1	-7.78577217237779	-0.589582448094489	0.033558238357938	1	not_sig	67	37	0	0	TRPM7-205	2518
ENST00000560639.1	-2.85831500530761	0.581847423020126	0.0305986661906119	1	not_sig	118	155	0	1	RPS17-207	932
ENST00000560645.5	-7.84472738806986	-0.540877011933084	0.0315220839514724	1	not_sig	30	85	0	0	DNAJC17-208	903
ENST00000560667.5	-0.0516798795767855	4.41327696619618	0.946110845232578	1	not_sig	1956	934	38	39	IDH3A-220	2110
ENST00000560681.1	-10.1793886137688	1.39795823147387	7.04373048924615e-05	1	not_sig	243	324	0	0	B2M-210	572
ENST00000560708.5	-1.24512500762947	1.07823171355329	0.244844029119212	1	not_sig	178	175	2	2	MRPS11-209	1060
ENST00000560714.1	-8.18294323287594	-0.264106030469482	0.022072305313961	1	not_sig	30	117	0	0	AC108449.3-201	585
ENST00000560721.6	-9.51551091538356	0.835419212509053	0.0048508604925121	1	not_sig	287	47	0	0	ZEB1-219	3368
ENST00000560722.5	3.29830774061471	-0.780725279617836	0.00398548464047788	1	not_sig	7	20	4	3	PIGH-210	903
ENST00000560723.5	1.07347341935482	-0.209129921256429	0.317549930573592	1	not_sig	42	46	2	3	STARD5-205	2683
ENST00000560726.5	1.72965679894945	1.37643080325319	0.0457725116113849	1	not_sig	106	81	7	10	ETFA-216	942
ENST00000560735.5	-7.30921858851624	-0.975308680363173	0.0601308441763115	1	not_sig	52	22	0	0	DTWD1-210	599
ENST00000560746.1	-10.0626842618036	1.2990624046014	0.000502531001621219	1	not_sig	122	419	0	0	ISG20-211	730
ENST00000560747.5	1.52856233250502	1.54949233471433	0.0783346286989235	1	not_sig	74	164	8	10	NUSAP1-212	2256
ENST00000560773.5	-7.97268654730139	-0.437064775081626	0.0119482966190337	1	not_sig	61	60	0	0	SRP14-208	468
ENST00000560775.5	-9.20705115357677	0.580830463939704	0.00521113030378378	1	not_sig	43	260	0	0	PATL2-207	1913
ENST00000560777.5	-8.38730128020656	-0.0970981280457048	0.0104057673015681	1	not_sig	43	125	0	0	RABGGTA-218	1197
ENST00000560780.1	-8.51362422970278	0.00584872025100767	0.00741323725438401	1	not_sig	96	79	0	0	PATL2-208	1863
ENST00000560807.5	-7.6736097812109	-0.680431489885059	0.025712491195845	1	not_sig	45	54	0	0	WDR61-214	789
ENST00000560812.5	-7.7417081443689	-0.625198136437798	0.0267851849761201	1	not_sig	46	58	0	0	AC012236.1-201	680
ENST00000560821.1	-10.4272131300851	1.61092458382601	0.000214631357120047	1	not_sig	122	581	0	0	BLM-210	1024
ENST00000560825.5	-9.0737709509862	0.468547572443569	0.00137812225419801	1	not_sig	137	122	0	0	GABPB1-210	1412
ENST00000560827.5	-8.00340864033278	-0.412011721030971	0.0130648798550727	1	not_sig	66	57	0	0	TEX9-208	689
ENST00000560829.5	-4.08579520160886	2.45592374919786	0.000428983876202438	1	not_sig	327	973	0	2	SNX1-211	1869
ENST00000560837.5	-1.46997038877003	-0.515334746232525	0.281289526209773	1	not_sig	46	58	0	1	OAZ2-209	707
ENST00000560846.1	-8.37084777083735	-0.110630094173944	0.0100939806262673	1	not_sig	43	123	0	0	BAHD1-202	4432
ENST00000560850.1	-1.09543578394435	-0.806972738606402	0.454814044694629	1	not_sig	23	59	0	1	MRPS11-210	458
ENST00000560852.1	-1.50904378396006	-0.485603501157292	0.250838824976171	1	not_sig	40	68	0	1	IRF9-211	731
ENST00000560865.1	-7.27652864182748	-1.00084976227222	0.0487429858194577	1	not_sig	47	26	0	0	AC108449.2-201	552
ENST00000560871.5	-7.5147888858872	-0.808112976911796	0.0400387247484973	1	not_sig	20	72	0	0	RABGGTA-219	886
ENST00000560881.5	-1.70261736370101	1.08979861615895	0.165525537110584	1	not_sig	104	285	3	0	RPL28-211	1692
ENST00000560908.1	-8.13049701297097	-0.307351346150263	0.0202387139022903	1	not_sig	33	108	0	0	ZNF710-205	526
ENST00000560927.1	-8.62203548456531	0.0956139525131944	0.00792668297399531	1	not_sig	61	135	0	0	CRTC3-210	2463
ENST00000560933.5	-1.06550916611373	-0.827589643774695	0.426691021360302	1	not_sig	44	33	0	1	AL031846.1-201	314
ENST00000560936.2	-1.66345220474152	-0.343321074811497	0.26250852813652	1	not_sig	70	48	1	0	ANXA2-236	908
ENST00000560940.5	-8.97930180968515	0.390291957580637	0.00173598744113106	1	not_sig	120	124	0	0	AP3S2-214	519
ENST00000560947.1	-10.9333557611861	2.05078082918876	0.000590556142835822	1	not_sig	66	952	0	0	EMC4-211	709
ENST00000560948.1	-7.08110853007208	-1.15687588290681	0.06795370905812	1	not_sig	33	32	0	0	TCF12-221	440
ENST00000560981.5	1.81246877227229	0.641116405623848	0.0486641841449262	1	not_sig	51	66	5	6	KNSTRN-212	1598
ENST00000560985.5	-8.70057093664298	0.15936953777067	0.00800672292868633	1	not_sig	128	68	0	0	TICRR-202	6656
ENST00000560986.1	2.67275798577504	-1.11460682072647	0.0370915019665946	1	not_sig	19	9	2	3	HMG20A-212	747
ENST00000560998.5	-6.65709036719671	-1.49225091668978	0.191191203224285	1	not_sig	20	29	0	0	RABGGTA-220	1997
ENST00000561011.5	-9.63383380515497	0.935995087344113	0.00046065478130647	1	not_sig	208	173	0	0	CCDC32-214	1577
ENST00000561017.1	-7.10451058179037	-1.13817926453355	0.0682027357859399	1	not_sig	34	32	0	0	ZFAND6-219	470
ENST00000561024.1	-3.66914089493494	2.9937054881942	0.000149419485991948	1	not_sig	696	1195	0	4	PDE8A-214	2601
ENST00000561038.5	-10.3913394506059	1.57938695668827	2.71771721019184e-05	1	not_sig	320	330	0	0	GMPR2-229	2160
ENST00000561043.5	-8.20645572674346	-0.246039558072594	0.0163079638638531	1	not_sig	56	89	0	0	TRIM69-210	1017
ENST00000561048.1	1.05948767917509	-0.509413770243945	0.372042870286801	1	not_sig	29	44	3	1	PPIB-203	1208
ENST00000561055.1	-8.39480862199475	-0.0913572009896287	0.0136724823616305	1	not_sig	54	113	0	0	RABGGTA-221	735
ENST00000561059.5	-7.38773364436875	-0.911044662561437	0.0593760293385689	1	not_sig	44	36	0	0	PSME1-208	947
ENST00000561068.5	-7.4750821469631	-0.841378719743321	0.0520687348829081	1	not_sig	28	60	0	0	RPS17-208	522
ENST00000561078.5	-7.84921924215779	-0.537843530548859	0.0186343927468477	1	not_sig	44	69	0	0	SPG21-213	1520
ENST00000561082.1	-9.07311702030363	0.468149078744954	0.00240784862027754	1	not_sig	119	143	0	0	PATL2-209	559
ENST00000561089.5	-8.60995527413315	0.0836381463981253	0.014908729588917	1	not_sig	143	37	0	0	KIF23-213	2743
ENST00000561095.1	-8.19896716190982	-0.251273898905039	0.0183141399718697	1	not_sig	34	114	0	0	TICRR-203	2367
ENST00000561107.5	-0.134253519425389	2.98598844519383	0.865163477212581	1	not_sig	482	660	10	18	SNHG21-205	790
ENST00000561110.5	-8.24317550110582	-0.215936849118279	0.0142831425615072	1	not_sig	56	93	0	0	DNAJC17-211	529
ENST00000561111.2	-10.6449988826457	1.7989013212195	8.96082937259433e-05	1	not_sig	168	645	0	0	AL590133.2-202	642
ENST00000561114.5	1.10325083937117	-0.552861952740997	0.356794766572401	1	not_sig	28	42	2	2	ICE2-213	3796
ENST00000561116.5	-6.97851801636873	-1.23831722934223	0.101943536698143	1	not_sig	34	26	0	0	FAM227B-213	562
ENST00000561124.1	-9.49369815063258	0.818486068549924	0.000758066213748199	1	not_sig	187	159	0	0	ICE2-214	544
ENST00000561137.5	-7.42490567071349	-0.881928874248771	0.0567018713167557	1	not_sig	33	51	0	0	DHRS1-209	2660
ENST00000561139.1	-9.47114096486777	0.799855229845333	0.000674727419954956	1	not_sig	142	206	0	0	B2M-211	717
ENST00000561142.5	1.02657446194458	0.510572299033986	0.315230136129301	1	not_sig	55	91	2	6	PSME1-209	865
ENST00000561144.1	-8.29125911058566	-0.176677982634568	0.0123807125139116	1	not_sig	82	68	0	0	ICE2-215	759
ENST00000561157.5	-0.208567144127444	2.23114537337668	0.823342902093762	1	not_sig	357	316	5	11	RPS17-209	1909
ENST00000561169.5	1.38541363166094	-1.1388757912471	0.518947593848592	1	not_sig	40	0	2	1	KNSTRN-213	1388
ENST00000561178.5	-9.37064696127738	0.715775543695171	0.000914030827091018	1	not_sig	147	175	0	0	PPP1R3E-207	1594
ENST00000561188.5	-6.86611889649334	-1.32747582256225	0.133891741481459	1	not_sig	28	28	0	0	DTWD1-211	591
ENST00000561208.5	-9.05373377999594	0.452183439157582	0.00151813594807822	1	not_sig	103	158	0	0	MEIS2-222	4822
ENST00000561221.6	-0.358485978417837	2.04282846486949	0.710160510305081	1	not_sig	398	200	5	8	TEX9-209	2297
ENST00000561232.5	-9.94139717257818	1.19548844150318	0.000218518381256823	1	not_sig	244	230	0	0	IQCH-AS1-205	5748
ENST00000561246.1	-7.04471677741953	-1.18635394746029	0.0671706512765891	1	not_sig	28	36	0	0	EMC4-212	2019
ENST00000561257.1	-0.656554993917307	-1.14150126821086	0.732301506478282	1	not_sig	19	41	0	1	PEX11A-205	978
ENST00000561262.1	-7.73085292945676	-0.63396597636084	0.0265185466026087	1	not_sig	47	56	0	0	MRPS11-211	726
ENST00000561263.2	-8.3952810210286	-0.0911964941216124	0.0103363837159633	1	not_sig	66	99	0	0	CYFIP1-202	707
ENST00000561267.5	-6.91499460393016	-1.28884757472631	0.111280768944241	1	not_sig	35	22	0	0	TRPM7-208	830
ENST00000561270.5	-9.22533942087741	0.594729435971187	0.00153456860160673	1	not_sig	122	171	0	0	KATNBL1-216	884
ENST00000561273.5	-1.61204048117902	2.11232954531492	0.0781654451261192	1	not_sig	399	411	5	2	DHRS1-210	2027
ENST00000561275.5	-7.46726052766072	-0.847813476614478	0.0606135425780126	1	not_sig	31	56	0	0	OIP5-AS1-210	821
ENST00000561276.5	-3.47156871718531	1.95792737150531	0.00156755665391455	1	not_sig	427	400	1	1	LRRC28-221	967
ENST00000561277.5	-4.2541595637995	2.6479574760912	5.51430638547535e-05	1	not_sig	675	781	2	0	TSPAN3-210	1592
ENST00000561279.5	-9.04736086005983	0.445914313341051	0.00518901258309981	1	not_sig	176	71	0	0	IDH3A-222	569
ENST00000561281.4	-0.591100023389942	-0.289233861098937	0.609457747382023	1	not_sig	44	72	2	0	DHRS1-211	1181
ENST00000561308.5	-0.553341358762122	3.43304000451329	0.45137165340818	1	not_sig	1061	636	13	19	LINS1-214	1612
ENST00000561314.5	-9.00238981526463	0.410059427656518	0.00362524781223134	1	not_sig	70	187	0	0	MARK3-226	724
ENST00000561320.5	-8.82143875317009	0.259794709440418	0.00277922542610526	1	not_sig	94	127	0	0	AC087473.1-201	2471
ENST00000561328.1	-7.50087779273921	-0.819885674479412	0.0503458993768133	1	not_sig	51	35	0	0	ICE2-216	5901
ENST00000561332.1	-8.0935588691367	-0.338408518092735	0.0100522540132787	1	not_sig	64	68	0	0	CCDC33-210	820
ENST00000561347.1	-7.02036786580285	-1.20578520577003	0.0677328563243675	1	not_sig	27	36	0	0	WDR61-216	1131
ENST00000561351.5	-8.30689034772012	-0.163747281599105	0.0114738297593406	1	not_sig	63	92	0	0	MYEF2-214	2598
ENST00000561371.5	-7.36255919308702	-0.932190272347072	0.0826147818716931	1	not_sig	28	53	0	0	KATNBL1-217	555
ENST00000561373.1	3.75518776129358	2.1136141144715	9.55906032295884e-05	1	not_sig	49	46	7	29	TM2D3-215	1734
ENST00000561402.5	-6.96702863201917	-1.2483386397793	0.097210335067081	1	not_sig	24	37	0	0	NR2F2-AS1-211	589
ENST00000561412.1	0.0109937754053829	-0.223193553689892	0.999999999999992	1	not_sig	43	69	1	2	IRF9-214	608
ENST00000561415.1	1.72539539877204	1.319930622271	0.0568306009117457	1	not_sig	100	82	11	5	IRF9-215	1769
ENST00000561421.5	0.460775983479227	5.64406166035346	0.40658245396875	1	not_sig	3270	2465	114	99	FAH-213	1549
ENST00000561426.1	-0.962108642034283	-0.889772010497601	0.637246277642285	1	not_sig	26	49	1	0	PPP1R3E-208	458
ENST00000561435.5	-0.634998610186136	3.3467862955417	0.370216903102917	1	not_sig	605	1098	12	17	PSME1-210	945
ENST00000561443.5	-8.29656710761819	-0.17395326044938	0.0246668358956661	1	not_sig	114	31	0	0	TRPM7-209	1193
ENST00000561452.5	-2.41426472492427	4.64871552755757	0.00853304779390854	1	not_sig	4395	981	10	19	AAGAB-207	2251
ENST00000561457.2	-9.61091767905935	0.917211005894814	0.000733606604531745	1	not_sig	125	264	0	0	TMEM250-205	2804
ENST00000561460.5	-8.69099688341083	0.151800283028647	0.00525520796530775	1	not_sig	114	83	0	0	AC091045.1-201	2277
ENST00000561468.5	-6.69223544387716	-1.46457557804967	0.188634366311842	1	not_sig	22	28	0	0	CINP-209	495
ENST00000561470.5	-7.10451058179037	-1.13817926453355	0.0682027357859399	1	not_sig	34	32	0	0	MPI-204	851
ENST00000561481.1	-6.57639764886075	-1.5547318988956	0.19018373135394	1	not_sig	21	25	0	0	GLG1-204	2487
ENST00000561483.5	-7.34295749396787	-0.947939245571498	0.0843965431767992	1	not_sig	27	53	0	0	ADAMTSL3-202	4986
ENST00000561486.1	-8.93953383804588	0.357386792317773	0.00190254693213982	1	not_sig	113	125	0	0	AC005674.2-201	3510
ENST00000561519.5	-6.94135951892785	-1.26802187184065	0.112361211535096	1	not_sig	36	22	0	0	ARLNC1-201	555
ENST00000561521.1	-9.30227192010519	0.658946095766502	0.00161362570307967	1	not_sig	112	200	0	0	LINC00662-201	2480
ENST00000561541.1	-7.35727123545111	-0.936150238342064	0.0513382044891672	1	not_sig	51	26	0	0	AC145350.2-201	821
ENST00000561542.1	-1.04892305722229	0.0354255521961224	0.454354049052437	1	not_sig	73	82	1	1	AL353796.1-201	3241
ENST00000561547.5	-6.89909479116559	-1.30204218799357	0.0963544095117874	1	not_sig	24	34	0	0	ATP2A1-AS1-201	558
ENST00000561554.5	-7.66624500560782	-0.686394519089064	0.0369491620714454	1	not_sig	60	36	0	0	RPL4-202	580
ENST00000561555.5	-0.90515512169332	1.5674844839394	0.432367849573755	1	not_sig	82	432	3	4	CDIPT-202	1726
ENST00000561559.1	-2.79323425584065	2.288584980691	0.00380556115529196	1	not_sig	375	684	2	2	AC008074.2-201	1907
ENST00000561569.5	-0.785565907444995	2.8210982641288	0.33462389115738	1	not_sig	560	630	4	15	COX4I1-202	716
ENST00000561594.5	-7.72200958737248	-0.641059358320816	0.0265729969080775	1	not_sig	49	53	0	0	FAN1-202	2738
ENST00000561603.5	-8.70858359224926	0.167090738621061	0.00747105829316419	1	not_sig	60	149	0	0	RPAP1-202	3906
ENST00000561606.1	-1.08597154201403	-0.813575198286995	0.437605223562831	1	not_sig	26	55	0	1	AC012640.2-201	901
ENST00000561611.2	-6.66514162295805	-1.48568063110608	0.188829228520439	1	not_sig	22	27	0	0	LINC01572-201	2194
ENST00000561614.5	-9.6807226286479	0.975845536641305	0.000555613553099919	1	not_sig	133	275	0	0	CMC2-203	683
ENST00000561623.5	-8.67157976188878	0.135938865441115	0.00488746745219597	1	not_sig	103	93	0	0	GTF3C1-202	7015
ENST00000561633.5	2.02854358458648	-1.56387069302889	0.211311341444152	1	not_sig	5	23	1	2	SNHG20-203	603
ENST00000561646.5	-8.40615217238296	-0.0837752977920762	0.0170456074606653	1	not_sig	120	37	0	0	OGFOD1-202	584
ENST00000561652.1	-2.67576739054141	0.435379323894818	0.0472961822339693	1	not_sig	107	133	0	1	AP001486.2-201	5113
ENST00000561691.5	-9.26117456121668	0.624511716244772	0.00133792174710438	1	not_sig	133	166	0	0	TUBGCP4-202	1928
ENST00000561702.6	-0.538352062888757	-1.23221406253563	0.735249644439317	1	not_sig	12	44	0	1	SPG7-203	3729
ENST00000561705.1	-6.98896056598864	-1.23095527192504	0.0976024025016599	1	not_sig	24	38	0	0	LINC02562-201	785
ENST00000561733.5	-7.41188512545505	-0.892427248079345	0.064870026186029	1	not_sig	28	56	0	0	RBMX-206	837
ENST00000561746.1	-7.55106498716375	-0.779361461510712	0.043675611105396	1	not_sig	47	43	0	0	AP000766.1-201	4140
ENST00000561748.2	-9.07665123499872	0.47105494508033	0.00241613335769386	1	not_sig	123	139	0	0	S1PR1-204	1971
ENST00000561758.5	-8.31536366814495	-0.156715310484583	0.0130427592516402	1	not_sig	57	100	0	0	METTL22-203	1312
ENST00000561761.2	-8.49345285973168	-0.00957632640225204	0.011029413562213	1	not_sig	40	142	0	0	AC103706.1-201	679
ENST00000561768.5	-8.05265750724838	-0.371799698125589	0.0121343642298243	1	not_sig	46	85	0	0	ZFYVE19-206	1486
ENST00000561773.1	-1.29108931272422	0.21984509501334	0.372306675591464	1	not_sig	83	101	1	1	TIPIN-202	729
ENST00000561781.1	-7.70894767676721	-0.651047327503007	0.050495982933459	1	not_sig	25	80	0	0	RAB40C-206	2439
ENST00000561798.1	-2.3757671692612	3.01976840730831	0.0040092786542396	1	not_sig	610	1169	4	5	UQCRC2-203	699
ENST00000561814.1	3.04667641275643	-1.69122102401524	0.110013270979509	1	not_sig	16	0	1	3	ZNF267-203	563
ENST00000561840.1	-7.6356073877232	-0.711466032452435	0.0392747281821706	1	not_sig	34	64	0	0	TRAPPC2L-202	558
ENST00000561845.1	-7.17993786999488	-1.07820228614107	0.0473233377204718	1	not_sig	33	37	0	0	AC006960.3-201	705
ENST00000561847.2	-1.80601038308391	-0.25324053904447	0.185324089671564	1	not_sig	66	64	0	1	AC106820.4-201	5616
ENST00000561869.1	-0.0121942846253469	2.68682314671267	0.999999999999996	1	not_sig	423	462	7	17	CHD9-204	720
ENST00000561871.1	-7.12754979483681	-1.11976178029178	0.0685072156288271	1	not_sig	35	32	0	0	GANC-203	940
ENST00000561894.1	-9.4291755578135	0.763166383058283	0.00509942159879699	1	not_sig	268	47	0	0	FANCI-204	3268
ENST00000561898.1	-6.69615857979977	-1.46135043395887	0.188229499979422	1	not_sig	23	27	0	0	NPTN-203	447
ENST00000561899.6	-9.02604334558733	0.4289805297426	0.00165898773580994	1	not_sig	130	121	0	0	TMEM219-203	1249
ENST00000561902.1	-8.97981905321465	0.39180871019088	0.00405195513251661	1	not_sig	52	204	0	0	AC018362.2-201	542
ENST00000561903.6	-9.42117528568381	0.75885730437817	0.00272250362635099	1	not_sig	70	278	0	0	EME2-202	4586
ENST00000561908.1	-6.92210712064157	-1.28387448328996	0.0965800967954506	1	not_sig	24	35	0	0	AC010547.4-201	3677
ENST00000561912.2	-7.45981535297486	-0.853286706960987	0.0738884939944228	1	not_sig	53	30	0	0	CASC15-202	1449
ENST00000561916.2	-7.39038761503498	-0.908903646072507	0.0609120901416242	1	not_sig	45	35	0	0	PYCARD-AS1-201	1095
ENST00000561933.1	-2.10469081412317	-0.0425557018480519	0.442813052709776	1	not_sig	0	170	0	1	SLC7A6OS-203	4180
ENST00000561947.5	-8.19406079423233	-0.256219093979905	0.0151202395805835	1	not_sig	60	83	0	0	SMG1-205	2664
ENST00000561956.1	-7.14286435027548	-1.1083502011234	0.0689030938443373	1	not_sig	27	42	0	0	AC009054.2-201	374
ENST00000561961.2	-7.3316776294415	-0.956440087582022	0.0463440079087636	1	not_sig	48	28	0	0	AC007066.2-201	1993
ENST00000561971.1	-8.64395794786429	0.113271977169849	0.00435849531650341	1	not_sig	91	103	0	0	ARPP19-203	799
ENST00000562001.1	-2.40496982371441	0.256679305150713	0.174684915002094	1	not_sig	19	198	1	0	PGP-202	905
ENST00000562009.1	-7.76480060469531	-0.606295998224402	0.0211456114649442	1	not_sig	51	54	0	0	PPIAP46-201	3337
ENST00000562014.5	-6.94474786887262	-1.26597589381597	0.0968675869138167	1	not_sig	24	36	0	0	SIRPB1-206	807
ENST00000562038.1	-2.99764093476756	1.54210617916216	0.00822644249068862	1	not_sig	339	240	0	2	LINC01963-201	3148
ENST00000562057.5	-4.56355764656296	2.02290388157138	0.000520133736747124	1	not_sig	234	703	1	0	SPINT1-202	2456
ENST00000562074.2	-6.7421085855398	-1.42486626688571	0.140675591452798	1	not_sig	28	23	0	0	NAE1-206	571
ENST00000562077.5	-1.41788451562754	-0.534907564770594	0.398395394972312	1	not_sig	62	37	1	0	AC012184.3-201	1471
ENST00000562081.2	1.16154330093776	-0.997935090601501	0.439543176638715	1	not_sig	12	40	2	1	COG8-202	1731
ENST00000562084.5	1.12680141250694	-1.58977379931345	0.708506495840775	1	not_sig	30	0	0	2	BBS4-204	1864
ENST00000562087.2	-6.83491962813758	-1.35227802951352	0.133154132207821	1	not_sig	26	29	0	0	FTLP14-201	484
ENST00000562097.5	1.91187411270632	-2.03333508386137	0.290108601034563	1	not_sig	13	6	1	1	SAXO2-202	445
ENST00000562107.1	-2.95105595519892	1.55087972505977	0.0100509371134912	1	not_sig	245	351	2	0	SORD2P-203	1133
ENST00000562124.5	-3.27195228890343	3.43148709572673	4.56879861158489e-05	1	not_sig	1241	1270	3	4	TIPIN-203	1009
ENST00000562125.1	-2.07702014593919	0.806106994886744	0.0646158420131674	1	not_sig	133	181	0	2	TRAPPC2L-203	722
ENST00000562133.5	-1.31481431279193	0.775751810011541	0.431830210561639	1	not_sig	17	287	2	1	NDUFAB1-203	503
ENST00000562140.2	-8.51835621793827	0.00983697129476483	0.00652647792033908	1	not_sig	88	89	0	0	DDX19A-204	3121
ENST00000562188.6	-1.77883630638118	3.03974224364176	0.0190683942598148	1	not_sig	773	882	5	8	ADAL-204	2264
ENST00000562214.5	2.89238524776004	-2.02542037153294	0.0849812063201958	1	not_sig	5	10	2	1	WWOX-207	654
ENST00000562215.1	2.16190798253271	0.160901043918849	0.034029817554756	1	not_sig	49	24	5	4	ERI2-203	3846
ENST00000562219.1	-7.30314965556932	-0.97982296857846	0.054358215037998	1	not_sig	50	24	0	0	BBS4-205	1004
ENST00000562231.5	-1.28119048837731	5.04999703895725	0.023830135648482	1	not_sig	3198	3173	30	41	ARLNC1-202	2218
ENST00000562232.1	-7.41437246476691	-0.889931233883301	0.038731513420554	1	not_sig	23	62	0	0	AC093525.4-201	459
ENST00000562233.5	0.612355197582266	-0.624414901681489	0.691783180232423	1	not_sig	15	62	2	1	COX5A-202	441
ENST00000562235.5	0.00513366214665394	2.12168920119895	1	1	not_sig	206	400	7	9	TMEM208-203	775
ENST00000562238.5	-10.9753203516672	2.08740086134975	0.00016307112335423	1	not_sig	124	914	0	0	ECI1-203	948
ENST00000562251.5	-9.46174672894941	0.791937356671204	0.000691710309467682	1	not_sig	151	193	0	0	ACSM3-207	1931
ENST00000562255.5	-10.068761235795	1.303576861076	0.000133989143798806	1	not_sig	271	246	0	0	PINLYP-203	569
ENST00000562258.5	-7.39126627733754	-0.908490248746321	0.0543084520089421	1	not_sig	39	42	0	0	VPS39-205	4160
ENST00000562272.5	2.32534714814523	-2.27381065675101	0.238595582645023	1	not_sig	3	12	1	1	PLK1-202	4135
ENST00000562282.5	-7.09707307507147	-1.1440423957574	0.0759611457669786	1	not_sig	38	27	0	0	GOLGA8B-204	463
ENST00000562303.5	-7.55342570421307	-0.77742613029379	0.0445627446466156	1	not_sig	48	42	0	0	RPAP1-204	5897
ENST00000562328.2	-2.31213338959116	0.145592004283428	0.0877639265306384	1	not_sig	80	107	0	1	AC021016.2-201	2048
ENST00000562336.5	-8.4877222820964	-0.0152814756298703	0.00739697715109048	1	not_sig	76	99	0	0	COX4I1-203	873
ENST00000562351.2	-2.53255184194541	0.320706848027516	0.0535344102295006	1	not_sig	110	105	0	1	FAM214A-208	2993
ENST00000562354.2	-9.85398348588348	1.12212821510504	0.000674059130085697	1	not_sig	117	349	0	0	CLUHP3-206	4117
ENST00000562362.5	-10.0242233422587	1.26659345944443	0.000683523084212934	1	not_sig	95	436	0	0	CIAO2B-202	713
ENST00000562385.1	0.640479110824607	1.90573579440976	0.496190081362302	1	not_sig	154	270	3	15	TNFRSF17-203	511
ENST00000562396.1	2.59721247213727	0.977476338689658	0.00319100640085869	1	not_sig	42	56	6	10	ATF7IP2-209	1681
ENST00000562400.1	-9.0036803834541	0.409881790067898	0.00419076751230066	1	not_sig	163	78	0	0	FAM192A-204	564
ENST00000562411.5	-0.0276195627258947	-1.60858892154406	1	1	not_sig	9	30	0	1	SNAPC5-204	587
ENST00000562424.1	-8.17541562244122	-0.269322193901837	0.0202744777185815	1	not_sig	20	128	0	0	FANCA-209	745
ENST00000562430.5	-10.4646668717774	1.64237938960064	3.26585198097106e-05	1	not_sig	387	288	0	0	RBBP6-205	6482
ENST00000562435.5	-8.95048368357286	0.366751884486633	0.00268429044653295	1	not_sig	84	161	0	0	NETO2-202	7481
ENST00000562442.5	0.302910239898041	4.37665004738286	0.63383540660087	1	not_sig	1262	1307	27	60	BFAR-203	1414
ENST00000562514.1	-8.40356858578218	-0.0837165172371877	0.00927069348151975	1	not_sig	43	127	0	0	KIAA0895L-204	512
ENST00000562527.5	-8.07495384684438	-0.353603178449717	0.0101290311671329	1	not_sig	65	65	0	0	ATF7IP2-210	625
ENST00000562536.1	-7.19026454629506	-1.07029002077436	0.0479114291433022	1	not_sig	30	41	0	0	AC018845.3-201	516
ENST00000562539.1	-0.043022429185407	-1.56662889201544	1	1	not_sig	6	35	1	0	WDR59-206	536
ENST00000562540.1	-9.58278125363156	0.894256399294489	0.00240097555770357	1	not_sig	69	322	0	0	DENND4A-205	629
ENST00000562559.5	-9.48077618879426	0.807810360999313	0.000622544142868323	1	not_sig	162	185	0	0	NETO2-203	1327
ENST00000562595.5	-9.49973245554977	0.823123952711244	0.00102197105981023	1	not_sig	230	110	0	0	COG8-203	2262
ENST00000562602.1	-0.669437078878787	-1.13068291893903	0.721501205426426	1	not_sig	23	37	0	1	CFDP1-202	699
ENST00000562606.5	-7.37655743892964	-0.920068138536031	0.0639155722510442	1	not_sig	46	33	0	0	MPI-205	1052
ENST00000562610.5	-8.03362908662018	-0.387421446908948	0.0124145354370068	1	not_sig	53	75	0	0	COMMD4-206	850
ENST00000562616.1	-7.42760264593515	-0.879082734629188	0.0413942094696791	1	not_sig	22	64	0	0	CCP110-206	1679
ENST00000562622.5	1.38594760824621	-0.371333543612714	0.209370535185805	1	not_sig	30	43	4	1	CFAP20-203	1605
ENST00000562680.5	-9.71505249654575	1.00347224982114	0.0020623990173498	1	not_sig	305	83	0	0	TCF4-216	5733
ENST00000562683.2	-7.74607842527673	-0.621340016472182	0.0337034776223618	1	not_sig	30	77	0	0	RBBP6-206	529
ENST00000562684.5	-9.40438318467575	0.743623419116795	0.00143540132365005	1	not_sig	194	128	0	0	JPT2-206	3185
ENST00000562691.2	-1.70945562071846	1.72795533661258	0.0755856671329073	1	not_sig	316	295	3	2	AC010168.2-201	5428
ENST00000562695.1	-7.86424133668362	-0.524745807287322	0.0357723553328709	1	not_sig	28	89	0	0	MOSMO-204	695
ENST00000562706.5	0.760351253184087	0.469720470166307	0.429369982315054	1	not_sig	66	87	2	5	TMX3-204	937
ENST00000562713.3	-2.71430036886206	0.466230756592385	0.0434574894957937	1	not_sig	107	140	0	1	CMC2-204	573
ENST00000562726.1	-2.23605703420421	3.29420183992482	0.00305422777514963	1	not_sig	919	1196	5	7	HNRNPA1P48-201	1377
ENST00000562740.5	2.73442426392762	-0.56343394866886	0.0112179028251944	1	not_sig	21	17	2	5	LYRM1-205	931
ENST00000562741.1	-1.14538053252779	-0.767312327222285	0.461441522322938	1	not_sig	30	54	0	1	MVD-204	217
ENST00000562743.5	1.24000541595064	-1.61487029549035	0.453915790982461	1	not_sig	10	22	1	1	USP10-205	888
ENST00000562759.1	-1.3479019483116	-0.612339284490143	0.379594808483293	1	not_sig	26	72	0	1	ST20-203	694
ENST00000562775.2	0.810022337942689	-2.14620018795895	0.833616685417245	1	not_sig	1	22	1	0	SPG7-206	1534
ENST00000562837.1	-8.41798606996111	-0.0729786408862627	0.0127876027906887	1	not_sig	100	62	0	0	RBL2-205	738
ENST00000562850.1	-7.81185851941809	-0.56963671399978	0.0293594027635838	1	not_sig	79	25	0	0	RBL2-206	745
ENST00000562859.5	-7.68202250272489	-0.673638763395469	0.0377313965346315	1	not_sig	61	36	0	0	GANC-205	1052
ENST00000562878.1	-10.0205228363427	1.26258409104154	0.000167342898291034	1	not_sig	262	238	0	0	AL137802.2-201	1110
ENST00000562886.1	-0.672137706830006	0.659868050415594	0.624532648157049	1	not_sig	69	177	2	2	MBTPS1-204	3333
ENST00000562894.1	-6.70007407492827	-1.45813185785906	0.188525762815567	1	not_sig	24	26	0	0	AC106028.3-201	1736
ENST00000562904.1	-7.827146111188	-0.555804859391754	0.0177817602817426	1	not_sig	45	66	0	0	AL513548.1-201	1724
ENST00000562914.1	3.13455804953468	-2.14991693276867	0.0526515505068933	1	not_sig	8	4	1	2	HERPUD1-205	570
ENST00000562918.5	-8.4285432186393	-0.0628999669081786	0.0123883789052272	1	not_sig	38	136	0	0	ITGAX-204	1521
ENST00000562919.1	-0.776297254834498	1.02346511367154	0.470545983098757	1	not_sig	159	158	2	3	AC109347.1-201	2036
ENST00000562929.1	-9.50953529371258	0.832237167983152	0.00108364621667117	1	not_sig	114	249	0	0	COX4I1-204	452
ENST00000562946.5	-3.38740493657413	1.88827068016757	0.0528420687985984	1	not_sig	701	27	1	1	TMEM87A-205	1430
ENST00000562949.1	-9.77838730271648	1.05832527301363	0.000844247925030492	1	not_sig	112	330	0	0	AC026464.6-201	887
ENST00000562952.1	-3.28998958933305	0.931261382664604	0.0115799546962388	1	not_sig	184	180	0	1	AL360270.2-201	5985
ENST00000562956.1	6.06697148067615	0.191583558121721	5.06848311166158e-05	1	not_sig	7	0	8	6	LINC00838-201	2936
ENST00000562983.1	-2.90895354487528	0.647438335388732	0.0345004733528472	1	not_sig	152	131	1	0	AL157394.1-201	1224
ENST00000562986.5	-7.09051091607917	-1.15016434224448	0.0753114091949801	1	not_sig	23	44	0	0	DEF8-209	468
ENST00000563011.2	-9.50835032529827	0.830593108258535	0.00102695917565836	1	not_sig	209	137	0	0	FTO-208	2015
ENST00000563038.5	2.21973060544181	-1.24781570391335	0.0790138003650823	1	not_sig	10	22	1	3	BCAR1-212	2692
ENST00000563039.2	-3.65389909637037	4.31233375310622	4.70563199281854e-05	1	not_sig	1815	3144	9	1	SPN-205	1853
ENST00000563048.5	1.71751881284866	2.73588353497346	0.0586025173154156	1	not_sig	327	109	13	28	USP10-207	1315
ENST00000563060.6	1.77554824458855	6.11269439498253	0.00674353736106029	1	not_sig	2140	2199	275	111	ALDOA-206	1550
ENST00000563065.5	-2.93252723705472	2.38557370731015	0.00301054597902078	1	not_sig	373	785	1	3	CCNDBP1-204	1450
ENST00000563073.1	-7.75361221802803	-0.614242155792266	0.0255861698393671	1	not_sig	22	87	0	0	RSPRY1-207	699
ENST00000563094.5	-8.8072017300297	0.247747415754311	0.00396802970378593	1	not_sig	121	93	0	0	UTP4-204	4183
ENST00000563101.1	0.790362490309007	-0.365083071922832	0.48903537460248	1	not_sig	29	58	1	3	AC010491.1-201	2797
ENST00000563105.1	-0.476573593944352	-1.27492840216777	0.837270419627426	1	not_sig	23	29	0	1	AL359711.2-201	872
ENST00000563110.6	-7.17703102561293	-1.08063359616454	0.0472727153031498	1	not_sig	32	38	0	0	AC091057.6-202	2042
ENST00000563117.5	-0.541175636942863	0.167707639225742	0.770235366075344	1	not_sig	136	15	1	2	ERI2-206	2903
ENST00000563129.2	1.34341562741481	0.363902025406589	0.165376360217606	1	not_sig	71	44	4	4	AC127459.1-201	2768
ENST00000563147.5	-8.80931286782656	0.250085082812049	0.00431385961168757	1	not_sig	71	152	0	0	TUBGCP4-204	846
ENST00000563149.1	-1.36377011159138	0.305690651930485	0.316614256923637	1	not_sig	43	163	2	0	USB1-207	1751
ENST00000563150.1	-0.669437078878787	-1.13068291893903	0.721501205426426	1	not_sig	23	37	0	1	PSMD7-202	724
ENST00000563176.1	0.0464195654123361	-1.64105611026271	1	1	not_sig	13	24	1	0	LCMT1-AS1-201	432
ENST00000563180.1	-7.13356614323453	-1.11581621555272	0.0741685778164983	1	not_sig	24	45	0	0	IRF8-203	1394
ENST00000563191.1	-8.66519695205822	0.131349493053864	0.00864489056800132	1	not_sig	57	146	0	0	IL21R-AS1-201	2615
ENST00000563192.1	0.437279257728101	3.10825964278606	0.601077698923685	1	not_sig	216	853	18	19	SNHG19-201	342
ENST00000563193.1	-8.31149911432119	-0.160031696853741	0.0114429822757176	1	not_sig	78	75	0	0	PLCG2-203	1282
ENST00000563195.1	-7.26799343058912	-1.00830180487912	0.058634014091485	1	not_sig	50	22	0	0	ZNF518A-208	1594
ENST00000563197.5	-7.39498279902545	-0.905944990700066	0.0553101005333742	1	not_sig	34	48	0	0	INO80E-207	2103
ENST00000563206.5	-10.9125794298963	2.03126402110047	4.78269559862841e-05	1	not_sig	673	222	0	0	DDX19B-207	1765
ENST00000563215.1	-7.09707307507147	-1.1440423957574	0.0759611457669786	1	not_sig	38	27	0	0	ABAT-206	1548
ENST00000563221.5	-1.00443885586161	-0.852901134032627	0.589679591479827	1	not_sig	18	61	1	0	NAE1-210	532
ENST00000563225.1	0.0737426023276663	-1.65790606738294	1	1	not_sig	22	13	1	0	AL031123.2-201	3325
ENST00000563236.5	-8.43025768736933	-0.0624697044542704	0.00886992899601329	1	not_sig	68	101	0	0	SLC12A3-203	4208
ENST00000563240.1	-7.17993786999488	-1.07820228614107	0.0473233377204718	1	not_sig	33	37	0	0	LPCAT4-204	939
ENST00000563252.2	-0.590210982517849	-1.18924590208368	0.693579649217925	1	not_sig	27	29	0	1	AC106782.2-201	992
ENST00000563269.1	-9.14912246596475	0.530663165857978	0.0027065824197184	1	not_sig	178	89	0	0	PLCG2-204	539
ENST00000563273.5	-9.63822221106836	0.939907545690963	0.000348160680414276	1	not_sig	164	226	0	0	NSMCE1-204	626
ENST00000563276.5	-9.29257950422503	0.651149884565178	0.00151971688985263	1	not_sig	88	226	0	0	ZNF688-203	1492
ENST00000563277.5	-2.33913901084891	4.15098617050825	0.00047557598172775	1	not_sig	2017	1907	9	12	ARPP19-204	955
ENST00000563278.1	0.491082350845964	0.195527888896536	0.680488163144059	1	not_sig	38	102	4	1	AC068338.2-201	1430
ENST00000563281.1	-1.73456847825552	3.83775559925954	0.0175831842579246	1	not_sig	1299	1639	16	7	RBM15B-201	6641
ENST00000563282.1	2.0978761636323	-1.57767992969439	0.268056769631895	1	not_sig	1	27	2	1	POLR3E-206	448
ENST00000563286.1	-0.861177117415411	0.796096250009475	0.491128566576284	1	not_sig	185	77	2	2	AC107068.1-201	4218
ENST00000563287.1	-8.65252656704133	0.120495111444657	0.00506839502430838	1	not_sig	75	123	0	0	AC012435.1-201	3385
ENST00000563306.5	-7.78793474377777	-0.587551363968554	0.0212004374907813	1	not_sig	50	57	0	0	ORC6-202	1190
ENST00000563308.1	-7.27947839454964	-0.998713986855683	0.0462286433745462	1	not_sig	23	54	0	0	SNX29-202	683
ENST00000563315.2	-2.5624238236953	0.344772784151333	0.0469503096901427	1	not_sig	98	124	0	1	AC007728.2-201	2296
ENST00000563328.4	-10.4280981661484	1.61096814858167	2.51955504083223e-05	1	not_sig	344	320	0	0	AC004943.2-201	4842
ENST00000563344.1	-8.64095405144894	0.111009008738573	0.00540907549420535	1	not_sig	71	126	0	0	AC009034.1-203	474
ENST00000563362.1	-7.19744659856367	-1.06420654826187	0.0672471165011376	1	not_sig	20	53	0	0	NUDT21-202	449
ENST00000563364.3	2.53373697456132	-1.41715731497805	0.0481896493341888	1	not_sig	13	12	1	3	NIP7-205	3936
ENST00000563365.1	1.27491479051941	0.725000453602854	0.188215737109137	1	not_sig	52	103	3	7	PRORSD1P-202	2154
ENST00000563370.1	-6.8883914192544	-1.31066704820671	0.102116845433054	1	not_sig	21	37	0	0	RBMX-208	577
ENST00000563377.5	-7.16661495633001	-1.0886232717835	0.0485760665233424	1	not_sig	35	34	0	0	AC009053.1-202	2051
ENST00000563387.5	-1.32507558114366	-0.608667760353594	0.424388353375096	1	not_sig	50	44	1	0	C15orf40-210	419
ENST00000563390.5	-0.141288423271656	9.92297652631722	0.770624283897518	1	not_sig	53237	89859	1373	2083	RPS15A-203	525
ENST00000563393.1	-2.02655805524666	5.10561605520139	0.000634558381299726	1	not_sig	3051	4539	26	23	PPCDC-205	1149
ENST00000563394.1	-9.22362791023605	0.593797188587443	0.00223812495281751	1	not_sig	80	220	0	0	AC003102.1-202	1796
ENST00000563418.2	-9.53490467039713	0.852761837131205	0.00115850302974698	1	not_sig	221	130	0	0	CLK3-212	10498
ENST00000563422.5	-9.11873333765022	0.505739542758362	0.00160589975407668	1	not_sig	154	111	0	0	MPI-207	1481
ENST00000563426.5	-8.72616670096872	0.181511140225482	0.00677665318951243	1	not_sig	64	147	0	0	TMEM208-206	457
ENST00000563434.1	-9.43307306460521	0.767918663909027	0.000751856625834444	1	not_sig	155	181	0	0	AL138756.1-201	4488
ENST00000563447.1	-7.32865401560208	-0.958972728891914	0.050165979653446	1	not_sig	22	58	0	0	ECI1-205	965
ENST00000563449.2	-0.747363102032597	-1.05249326434665	0.733260324233743	1	not_sig	20	45	1	0	AC093525.6-201	2001
ENST00000563459.5	-0.72288128713515	1.86325994987492	0.596817437780484	1	not_sig	109	509	9	0	EARS2-207	3840
ENST00000563465.1	-4.67619612090946	2.08259214307941	0.00516434903249324	1	not_sig	76	940	0	1	NUP93-206	458
ENST00000563473.1	-10.0891814410755	1.32104665578138	0.000104822993393279	1	not_sig	243	287	0	0	RPL4-204	475
ENST00000563479.5	-1.19756848068413	0.14847838287296	0.392553204156267	1	not_sig	92	78	1	1	HAUS2-204	590
ENST00000563480.6	-1.56655888176209	0.95780451526071	0.173233708730164	1	not_sig	182	149	2	1	SNAPC5-205	920
ENST00000563490.1	-0.94184047097093	1.92234522031415	0.283868043726102	1	not_sig	328	306	3	6	CIAO2B-203	718
ENST00000563512.1	-6.88471032748693	-1.31355280328509	0.104963739972998	1	not_sig	20	38	0	0	NSMCE1-205	552
ENST00000563525.2	-8.170740022184	-0.274429131967914	0.0175000155451895	1	not_sig	34	111	0	0	USP31-202	1560
ENST00000563565.1	-9.41101282848299	0.750414565830035	0.00300319346925616	1	not_sig	67	279	0	0	AC133550.1-201	295
ENST00000563566.5	-0.369241277595935	-1.36021818482527	0.861705921451021	1	not_sig	34	12	0	1	ARPP19-205	568
ENST00000563601.1	-0.0459981947057714	1.74140353513897	1	1	not_sig	172	296	5	7	STAM-AS1-201	2595
ENST00000563604.1	-1.36556168295234	0.758862617645543	0.253613491132642	1	not_sig	68	225	0	3	CDAN1-204	2076
ENST00000563616.1	-7.16227975507648	-1.09285074254199	0.0504145714419009	1	not_sig	27	43	0	0	SLX1A-203	578
ENST00000563626.1	1.9198969941978	-1.49846067363323	0.184641500656158	1	not_sig	7	23	1	2	ARLNC1-203	501
ENST00000563629.1	-2.73408102440738	1.37494469378532	0.0176385119737554	1	not_sig	261	243	2	0	CYLD-205	2568
ENST00000563630.5	-8.96475269539147	0.380057623395017	0.0119794143140486	1	not_sig	31	226	0	0	ZNF598-204	3371
ENST00000563635.5	-9.89475760242685	1.15609275943351	0.000242658980863631	1	not_sig	213	250	0	0	AL137782.1-201	4128
ENST00000563650.2	-7.50128795299414	-0.819572379146436	0.0423305628391468	1	not_sig	45	42	0	0	DHX38-203	1123
ENST00000563663.5	-11.3721839293214	2.43889238097387	0.000601215514074944	1	not_sig	57	1329	0	0	SCAMP2-203	1787
ENST00000563671.5	-7.07662934233396	-1.16123800360816	0.0708046143914022	1	not_sig	25	41	0	0	FAM219B-206	865
ENST00000563673.5	1.91820835867405	-0.14766323634169	0.0769078619612421	1	not_sig	16	56	4	3	FANCA-213	1694
ENST00000563694.5	-8.47671792458954	-0.0240150016814601	0.0108894807276706	1	not_sig	56	121	0	0	CNTROB-202	3705
ENST00000563711.5	-9.4188269698185	0.755616395758634	0.00089217600165082	1	not_sig	203	121	0	0	UQCRC2-204	2008
ENST00000563734.1	-7.55020197818735	-0.780477298873565	0.0567044035116054	1	not_sig	28	65	0	0	AC009065.4-201	543
ENST00000563742.1	0.595358705685636	-1.17237149742822	0.737380807804759	1	not_sig	25	24	1	1	PIGB-204	1937
ENST00000563744.1	-2.45642911318905	0.260057438233931	0.0655397938202094	1	not_sig	104	100	0	1	GABARAPL2-202	791
ENST00000563746.5	-8.48447207309501	-0.0196775669384956	0.0195501489069386	1	not_sig	131	34	0	0	RPGRIP1L-205	4193
ENST00000563749.1	-11.1052916464913	2.20177819145641	7.05428856618023e-05	1	not_sig	152	981	0	0	RPL13-212	2367
ENST00000563762.5	-7.84678263955114	-0.539805079500569	0.0245567344067998	1	not_sig	67	42	0	0	HEXA-202	1174
ENST00000563777.1	-8.38194053763907	-0.102237036837868	0.00982740627989791	1	not_sig	80	81	0	0	FBXL19-AS1-201	3951
ENST00000563779.5	-2.28198842382952	1.01352362997572	0.0513166892599519	1	not_sig	187	182	2	0	CMC2-206	2087
ENST00000563786.5	-7.01713158062573	-1.208458260848	0.0685761540638099	1	not_sig	26	37	0	0	MPI-208	1707
ENST00000563790.5	-8.36980042140641	-0.11231913561354	0.0115703055167997	1	not_sig	89	69	0	0	HDGFL3-204	934
ENST00000563843.1	-1.16974970754706	0.616215795981835	0.27619475101951	1	not_sig	128	117	0	3	PAN3-AS1-201	1351
ENST00000563856.1	-7.48525367178119	-0.832968965173065	0.0573339220655104	1	not_sig	26	63	0	0	CBFA2T3-205	2380
ENST00000563861.5	0.295074967115706	-0.959898770736248	0.878160910734165	1	not_sig	27	34	1	1	ARL6IP1-205	948
ENST00000563873.5	-7.64908733383441	-0.700500503101888	0.0343773259619243	1	not_sig	40	58	0	0	SNAP23-209	368
ENST00000563884.1	0.211386181527146	-1.75235901166833	1	1	not_sig	26	5	1	0	VPS35-203	759
ENST00000563910.5	-8.08044915989448	-0.349428798278154	0.0155544386470662	1	not_sig	80	48	0	0	NRG4-208	799
ENST00000563913.5	-1.13770011973097	1.3187811108667	0.282233504617461	1	not_sig	166	259	4	1	PHKG2-206	1791
ENST00000563945.1	1.88541362992479	-1.43615718658301	0.231516616425056	1	not_sig	7	25	3	0	HERC2-204	491
ENST00000563953.5	-9.45989865883688	0.790373450453484	0.000685196786310258	1	not_sig	154	189	0	0	TMEM208-207	887
ENST00000563957.6	-8.03608269735992	-0.384529876150124	0.0271491396681302	1	not_sig	31	101	0	0	SEPT1-204	2738
ENST00000563962.5	-0.702426787898372	-1.08809948062136	0.719135173803281	1	not_sig	25	37	1	0	LCMT1-AS1-202	766
ENST00000563963.1	-8.48455034675828	-0.0181034392196217	0.00911240310327099	1	not_sig	97	74	0	0	TUBGCP4-207	4379
ENST00000563971.5	0.767347054357126	0.457579678124305	0.622991268349974	1	not_sig	134	5	2	5	BFAR-207	1662
ENST00000563974.1	3.23976975966892	1.8083467920195	0.000809620785087295	1	not_sig	23	92	13	15	C16orf91-202	1005
ENST00000563989.1	-7.07177270847186	-1.16462948430784	0.0665820020220129	1	not_sig	30	35	0	0	AL138976.2-201	694
ENST00000563996.1	-9.78016047595573	1.06076830850549	0.00443081775260198	1	not_sig	37	419	0	0	PIAS1-204	1168
ENST00000563998.5	-1.82235186378249	3.81396776976297	0.0130193766077998	1	not_sig	1784	1056	11	11	DCTN5-204	878
ENST00000564011.5	-7.9962472432943	-0.417849406295757	0.0121208426271967	1	not_sig	62	61	0	0	LCMT1-204	1168
ENST00000564026.1	0.936041163427485	2.94775297158376	0.291468852410566	1	not_sig	146	645	23	15	HIRIP3-204	988
ENST00000564030.5	1.85268377510694	-1.4526359215828	0.154351804330008	1	not_sig	18	12	1	2	PMM2-205	1036
ENST00000564031.1	-7.74378115885813	-0.623481175675398	0.0206689367112044	1	not_sig	47	57	0	0	NUDT7-204	725
ENST00000564069.1	-9.63746077731668	0.94004619680072	0.00167315009350182	1	not_sig	78	327	0	0	PMM2-206	567
ENST00000564079.5	0.874236710769712	5.15273214393234	0.133953593908668	1	not_sig	1897	1551	98	71	TUBGCP4-208	6798
ENST00000564085.5	-8.86189619424739	0.293126298104675	0.00244601193591498	1	not_sig	110	115	0	0	NUDT7-205	899
ENST00000564089.5	2.56606528518671	-0.435093729653223	0.0254578837193407	1	not_sig	28	16	6	1	IL21R-204	3009
ENST00000564111.5	0.572246282264688	-1.15651177036451	0.735698472868492	1	not_sig	24	26	1	1	SNX29-203	2248
ENST00000564152.1	-1.29938623742499	2.57682895684286	0.112315388012919	1	not_sig	386	735	5	7	AL118516.1-201	670
ENST00000564153.5	-0.381087745468755	-1.35377901271188	0.868024022772938	1	not_sig	36	10	0	1	SNAP23-210	775
ENST00000564155.5	1.33161017128828	-1.72359213530352	0.608292467611004	1	not_sig	26	0	0	2	AP1G1-207	2723
ENST00000564158.5	-7.72247063264284	-0.640903170731949	0.0271201812579791	1	not_sig	43	60	0	0	STARD9-205	6049
ENST00000564161.1	-7.33417895545927	-0.95502034682538	0.0776419288089893	1	not_sig	30	49	0	0	ZC3H18-204	4654
ENST00000564163.5	-0.913044687049655	1.55860466885942	0.338598072895476	1	not_sig	273	205	2	5	ARPP19-206	718
ENST00000564211.1	-0.821938953741174	1.25435653948721	0.412890912990408	1	not_sig	221	153	0	6	AC023908.3-201	3047
ENST00000564220.1	-0.0830989114825528	-1.52941370683519	1	1	not_sig	3	40	1	0	FBXO22-204	316
ENST00000564237.2	-1.63304296460895	1.35185578010123	0.115354965420582	1	not_sig	248	205	1	3	HIST2H2BC-202	6440
ENST00000564249.5	-10.2970836408947	1.49854635329932	3.86471505367313e-05	1	not_sig	282	330	0	0	CMC2-208	890
ENST00000564258.5	1.18019592519716	-0.975361145297456	0.5126917609275	1	not_sig	6	48	3	0	ZFYVE19-209	2059
ENST00000564268.1	-7.31465530616139	-0.969821239464627	0.0793692195014813	1	not_sig	42	34	0	0	SLX1A-205	1140
ENST00000564272.1	1.52155342890119	0.464041198691002	0.135264028228715	1	not_sig	29	93	5	4	SHCBP1-203	530
ENST00000564278.1	-8.44238518062564	-0.0510750026059904	0.0182422423601725	1	not_sig	31	146	0	0	NUP93-209	588
ENST00000564279.5	0.328041184426184	0.761553784465775	0.744820374879419	1	not_sig	78	135	4	3	HAUS2-205	626
ENST00000564288.5	-9.69143239873994	0.984621809833252	0.000286807527209469	1	not_sig	174	230	0	0	MACF1-231	24828
ENST00000564302.5	-7.53299616140491	-0.794652970392024	0.0465758199626356	1	not_sig	33	58	0	0	SPINT1-AS1-202	643
ENST00000564316.1	-11.2086689973302	2.29313621360033	3.55288220468852e-05	1	not_sig	198	1013	0	0	STUB1-203	729
ENST00000564318.1	-7.79605119709481	-0.581121397210582	0.0315743872095203	1	not_sig	66	39	0	0	TMEM231-204	2520
ENST00000564340.1	-8.24887901542419	-0.211060352878605	0.00897625634021864	1	not_sig	48	103	0	0	ERVK13-1-203	1449
ENST00000564352.1	-2.84834750034225	0.599039989873566	0.0420724310692509	1	not_sig	102	177	1	0	AL158212.3-201	4237
ENST00000564367.5	-1.06890948689616	-0.806222224579136	0.547786358858187	1	not_sig	46	32	1	0	ZFAND6-221	582
ENST00000564368.1	-8.67373868018021	0.138081257452717	0.00589128493800225	1	not_sig	70	132	0	0	STX4-214	561
ENST00000564374.5	-7.8956124326459	-0.501628640814583	0.0232149253127073	1	not_sig	85	25	0	0	RPGRIP1L-206	3877
ENST00000564383.1	-7.49260203411117	-0.826623071068627	0.0321956870404855	1	not_sig	23	67	0	0	HERC2-205	471
ENST00000564386.6	-2.90615413321929	1.49226715571762	0.0249632037020867	1	not_sig	108	483	1	1	GCSH-203	975
ENST00000564413.1	0.337287528248447	-0.974008463024673	0.999999999999994	1	not_sig	26	34	2	0	RSRP1-211	599
ENST00000564415.5	-0.508825409614119	0.195694472696027	0.665774527451505	1	not_sig	107	52	3	0	COG4-211	3000
ENST00000564440.5	-2.10637676788055	0.0060266332027518	0.148873706528187	1	not_sig	93	68	1	0	PKM-212	3016
ENST00000564459.5	-7.47765930144801	-0.839353616010404	0.0501108607844782	1	not_sig	29	59	0	0	BBS2-209	641
ENST00000564464.1	-8.16240366686861	-0.282132166031267	0.0181494695624466	1	not_sig	58	82	0	0	AC107375.1-201	2231
ENST00000564480.1	-8.3647154418088	-0.116151239172893	0.0122538585524419	1	not_sig	56	107	0	0	KNOP1-202	1020
ENST00000564488.5	-0.232030076184314	0.957026488750578	0.838147672188834	1	not_sig	117	160	6	0	UBL7-204	1477
ENST00000564494.1	-7.79793382153274	-0.579345462256481	0.0260359511964851	1	not_sig	61	45	0	0	TMEM62-203	2025
ENST00000564530.5	-10.1112124721407	1.33976468603308	9.94226124089794e-05	1	not_sig	259	277	0	0	RSPRY1-209	3361
ENST00000564541.1	-3.32902931122651	0.962851371610865	0.0107737801240017	1	not_sig	200	172	0	1	MANEA-DT-201	2268
ENST00000564544.1	-8.17783990228769	-0.269189489154099	0.0110487622233633	1	not_sig	44	100	0	0	COX4I1-206	617
ENST00000564547.1	-9.31713507762314	0.670956940492154	0.00133665148060497	1	not_sig	166	140	0	0	TRAPPC2L-208	980
ENST00000564550.1	-1.34263133950429	0.283583887596764	0.274492902706001	1	not_sig	65	133	2	0	ZNF771-203	1187
ENST00000564572.1	1.60149672274076	2.08667556626944	0.0849338187721072	1	not_sig	103	223	19	6	CNN2-206	2266
ENST00000564578.5	-3.05265459392956	3.41826422195419	0.000213419265484134	1	not_sig	848	1672	3	5	KARS-204	1942
ENST00000564580.5	-10.2194583844326	1.43200726066287	8.01346615381717e-05	1	not_sig	312	260	0	0	RRN3P2-202	2132
ENST00000564582.2	-2.01652545721629	4.65707720913759	0.00230668486252149	1	not_sig	2364	3137	10	27	CHD9-210	968
ENST00000564590.5	-2.17967272821737	0.909284466482	0.0926371822853433	1	not_sig	206	126	1	1	SCAPER-212	2507
ENST00000564600.6	-6.9094661501469	-1.29346563015499	0.0946662648606468	1	not_sig	27	31	0	0	CHD9-211	539
ENST00000564607.1	-8.05265750724838	-0.371799698125589	0.0121343642298243	1	not_sig	46	85	0	0	ADGRG5-204	4768
ENST00000564609.5	0.154997602972734	-0.859592843887119	0.999999999999997	1	not_sig	25	43	1	1	RAB27A-205	1057
ENST00000564621.1	-10.405002732378	1.59105231289622	3.5823300835213e-05	1	not_sig	358	292	0	0	UBL7-AS1-203	1612
ENST00000564626.1	2.7716207950632	-1.53412867967802	0.0597367603597498	1	not_sig	6	16	2	2	POLR2C-206	518
ENST00000564629.1	-0.539924472105352	-0.3276029264584	0.674426254256022	1	not_sig	42	70	2	0	AC026471.1-201	3026
ENST00000564632.1	-1.71966242611359	-0.287988691229127	0.382158028661758	1	not_sig	109	9	1	0	ITGAL-209	964
ENST00000564647.5	-8.51284637935782	0.004240545819162	0.0106376233353155	1	not_sig	124	46	0	0	RPL4-207	1110
ENST00000564648.1	-10.2738396441779	1.47861092237649	4.54302733296526e-05	1	not_sig	290	310	0	0	COX4I1-207	1235
ENST00000564651.5	-9.41643673199859	0.752211339295797	0.00989280867037401	1	not_sig	278	32	0	0	POLR2C-207	720
ENST00000564669.5	-11.0104570793582	2.11805978992249	3.24579608150126e-05	1	not_sig	203	847	0	0	CENPN-207	730
ENST00000564675.5	3.56789971600393	2.58574585005098	0.000220352321996358	1	not_sig	106	32	22	24	SNUPN-206	1682
ENST00000564677.5	-7.827146111188	-0.555804859391754	0.0177817602817426	1	not_sig	45	66	0	0	HEXA-204	572
ENST00000564678.1	-2.28968235443857	1.52019812799303	0.0316594954673259	1	not_sig	298	249	2	1	HERPUD1-209	2199
ENST00000564690.1	0.221359615947604	2.16885418032821	0.779176324428234	1	not_sig	280	293	8	10	CMTR2-205	2772
ENST00000564694.1	2.03699760809044	-2.11063855815464	0.201007973599365	1	not_sig	7	11	1	1	AC027373.1-201	1142
ENST00000564696.1	3.46505385839371	-0.838986392891742	0.00142404846670857	1	not_sig	14	9	4	3	Z97055.2-202	1463
ENST00000564719.1	2.50341721248772	-2.36875770247871	0.290326975948754	1	not_sig	4	9	1	1	KIAA1024L-201	2354
ENST00000564733.1	3.31029604574508	0.876285990150303	0.00147819922041724	1	not_sig	26	36	3	14	METTL9-206	5603
ENST00000564744.1	-8.54551933673909	0.0322096696975356	0.00649217516476222	1	not_sig	86	95	0	0	RPL4-208	671
ENST00000564747.1	0.358150937955552	-0.0861610192728736	0.892007031459816	1	not_sig	0	123	1	3	GTF3C1-205	2798
ENST00000564759.1	-3.21957883309115	2.23459717698508	0.00320904074703986	1	not_sig	296	760	0	3	EARS2-212	599
ENST00000564762.1	-7.57512575063581	-0.759872199169552	0.0366994757634343	1	not_sig	51	40	0	0	AC061975.1-201	2736
ENST00000564771.1	-8.29101181906594	-0.1767988200385	0.0107511315077403	1	not_sig	70	82	0	0	AL390195.2-201	2023
ENST00000564777.5	0.365529017938466	-1.04018023740535	0.919376414376017	1	not_sig	4	56	0	2	STOML1-209	1849
ENST00000564801.1	-7.14420801069252	-1.106571927709	0.0484194749570211	1	not_sig	34	34	0	0	AC007496.2-201	547
ENST00000564805.1	-10.517557061333	1.68923106468911	0.00151171751115273	1	not_sig	49	714	0	0	AC018362.1-202	846
ENST00000564811.1	0.0861335796905707	-1.68830197890175	1	1	not_sig	22	12	0	1	COX5A-203	568
ENST00000564815.5	0.346082325737975	0.271429293905112	0.75426908291958	1	not_sig	86	59	3	2	COMMD4-211	639
ENST00000564828.5	-9.07091020301758	0.466428211632989	0.00134198795217973	1	not_sig	105	159	0	0	CDIP1-207	1636
ENST00000564834.1	-2.43901348656714	0.277674447349717	0.130837790108842	1	not_sig	37	181	1	0	LINC01003-201	1764
ENST00000564838.5	-9.27500106669735	0.636488037519959	0.00160090799245119	1	not_sig	88	222	0	0	PHKG2-207	1618
ENST00000564845.5	-10.1029990294257	1.33164383448505	0.00166954449857461	1	not_sig	437	64	0	0	CHD9-213	11504
ENST00000564866.5	-10.7142572366189	1.85783656409707	0.000350525617186374	1	not_sig	648	121	0	0	PECAM1-204	852
ENST00000564879.2	-9.50531180386959	0.828825699719944	0.000776781209898411	1	not_sig	102	262	0	0	TBC1D24-203	5324
ENST00000564885.1	3.23451340604257	-1.75303364388202	0.0370165234062404	1	not_sig	11	4	2	2	CIAPIN1-204	493
ENST00000564902.5	-7.60149128614337	-0.738562301124062	0.03520907601652	1	not_sig	50	43	0	0	AC091057.6-201	1161
ENST00000564909.5	3.52052243874	1.17090901165986	0.000104375331360483	1	not_sig	27	38	9	11	DIS3L-211	2399
ENST00000564919.1	-7.1431996081191	-1.10727601472627	0.0575017507939328	1	not_sig	40	27	0	0	AC022167.1-201	409
ENST00000564923.5	-1.19164507824482	1.0386021192026	0.28759723075681	1	not_sig	138	208	2	2	PPCDC-206	757
ENST00000564967.1	-9.01714443008434	0.421814666707981	0.00163267099690465	1	not_sig	103	151	0	0	QPRT-204	2199
ENST00000564973.1	-11.6254379126238	2.66582821899129	5.80020011999993e-05	1	not_sig	152	1485	0	0	ATP6V0C-202	1081
ENST00000564975.5	-7.50458767048259	-0.817265816504251	0.0405326195074809	1	not_sig	40	48	0	0	DUS2-206	833
ENST00000564980.1	1.14480074516202	-1.00167048562604	0.405984071452641	1	not_sig	31	18	1	2	AC009133.1-205	560
ENST00000564984.1	-0.51584237303479	-1.21874411117462	0.882175008001999	1	not_sig	9	48	1	0	AC138028.4-201	1845
ENST00000564993.1	-3.43326524293668	1.07369210574193	0.0104319261148292	1	not_sig	220	187	1	0	PKM-213	663
ENST00000565010.1	-8.52698317537087	0.0182034970465852	0.0120196149905266	1	not_sig	37	150	0	0	CAPN15-203	1952
ENST00000565022.1	-3.62510189761697	1.24277077642143	0.027678940643848	1	not_sig	50	455	1	0	PYCARD-204	650
ENST00000565031.1	3.49303760138157	-1.88964935662566	0.0181407314001193	1	not_sig	3	10	1	3	NDUFB10-203	958
ENST00000565036.5	1.57054028400708	-1.78943988615002	0.563113282587976	1	not_sig	24	0	2	0	FBXO22-205	725
ENST00000565074.1	-7.94895934472402	-0.456460771385552	0.0180304187155927	1	not_sig	42	80	0	0	C15orf39-206	3152
ENST00000565075.5	-9.53010860423559	0.848859058048562	0.000857767897974206	1	not_sig	208	144	0	0	RAB11A-204	711
ENST00000565087.5	-6.97865378850749	-1.23913579395547	0.104847547699668	1	not_sig	21	41	0	0	SIRPB1-209	907
ENST00000565095.1	-1.5291674997691	0.376816099333698	0.20583105453409	1	not_sig	137	69	0	2	AC107027.3-201	3473
ENST00000565108.5	-1.63350503909691	0.483068531046641	0.210195303828167	1	not_sig	102	132	1	1	CMC2-209	399
ENST00000565125.5	-8.44743370988044	-0.0483576798312194	0.00894932308165795	1	not_sig	69	102	0	0	MRPL21-207	2283
ENST00000565143.1	-2.93195977659711	0.641151620279102	0.0235520073760924	1	not_sig	126	161	0	1	PKM-214	2301
ENST00000565149.5	-0.513521932649936	-1.22552545197757	0.869971150481294	1	not_sig	13	43	1	0	MVD-209	2352
ENST00000565150.2	3.18046776517774	2.21303761805619	0.000105770976430701	1	not_sig	68	78	21	14	CENPBD1-202	1940
ENST00000565157.5	-8.34180605277562	-0.134647954575049	0.00978020500223843	1	not_sig	46	116	0	0	CENPT-218	2133
ENST00000565162.2	-0.271786689623876	0.0262581656611157	0.845467740270795	1	not_sig	33	112	3	0	LINC01311-201	1445
ENST00000565187.5	-10.3822583979348	1.5718913457614	8.68830683685094e-05	1	not_sig	199	468	0	0	NTAN1-203	1043
ENST00000565189.1	-1.96163187189831	1.22103033578452	0.0620752657807959	1	not_sig	197	232	0	3	AC007342.4-202	721
ENST00000565192.1	-7.02512334517303	-1.20223394531426	0.0759431685894692	1	not_sig	22	42	0	0	HCG22-212	1675
ENST00000565196.5	-8.65472868115123	0.123519846112966	0.0106979927455452	1	not_sig	37	168	0	0	TCF25-214	655
ENST00000565201.1	-1.21711192004818	0.18572132284514	0.328119120867584	1	not_sig	72	107	2	0	TMEM208-210	832
ENST00000565205.5	0.0210445361621159	0.766241835741141	1	1	not_sig	86	144	5	1	TRAPPC2L-209	1084
ENST00000565255.5	-8.59280226480766	0.0698536719545954	0.0118438439636269	1	not_sig	135	44	0	0	FANCI-209	754
ENST00000565256.1	-9.46803827881057	0.797524619893404	0.00134081567665022	1	not_sig	109	244	0	0	SNHG20-206	1234
ENST00000565267.5	-8.29054459491918	-0.176979817047715	0.00701932525673792	1	not_sig	52	103	0	0	GSPT1-208	1864
ENST00000565271.1	-1.21690321444417	0.163216044402206	0.414250091817765	1	not_sig	95	77	1	1	AC005837.1-201	1717
ENST00000565272.5	-6.63751878385724	-1.50715913328637	0.189177224338579	1	not_sig	22	26	0	0	AC099524.1-203	756
ENST00000565296.5	-2.68428462260053	0.441770900839943	0.0376356403560595	1	not_sig	127	111	0	1	CCNDBP1-206	1831
ENST00000565297.1	-8.06813046914653	-0.359177109900455	0.0104643853928964	1	not_sig	67	62	0	0	AC083837.1-201	2994
ENST00000565299.5	0.840525943576145	-1.38165806571312	0.739686851424851	1	not_sig	0	43	0	2	HACD3-206	1465
ENST00000565317.1	-8.69678100593875	0.15842195070539	0.0127417245371155	1	not_sig	33	179	0	0	PML-214	596
ENST00000565330.5	-0.456494171167225	-1.2504193385894	0.932995933615736	1	not_sig	49	0	1	0	MLST8-221	1403
ENST00000565356.5	-1.19129220232881	-0.712974191303645	0.452758414997895	1	not_sig	43	43	1	0	PRMT7-214	1723
ENST00000565361.2	-8.77537290502436	0.2208471543281	0.00452860394640814	1	not_sig	143	62	0	0	AARS-203	839
ENST00000565367.5	-0.58217548246148	-0.29506975140043	0.616693416524426	1	not_sig	40	76	2	0	PIGB-205	1812
ENST00000565380.5	-9.54987233880293	0.866013614246586	0.000880381458830586	1	not_sig	119	254	0	0	ZNF106-203	5677
ENST00000565387.2	-9.60932569806811	0.915521359972004	0.000406221656376332	1	not_sig	185	193	0	0	AC116913.1-201	2168
ENST00000565390.2	-2.93160511541899	2.03931128132378	0.00584116274576083	1	not_sig	522	322	2	1	AL031985.3-201	2449
ENST00000565402.1	-7.38773364436875	-0.911044662561437	0.0593760293385689	1	not_sig	44	36	0	0	PIGB-206	648
ENST00000565406.5	-0.353064532789478	-1.34931887213411	0.843057240269659	1	not_sig	17	32	1	0	NTHL1-206	691
ENST00000565417.5	-8.77595300639068	0.222272574988838	0.00332456367554954	1	not_sig	86	129	0	0	BOLA2-SMG1P6-201	3103
ENST00000565420.5	3.50795088639698	-0.390244238211525	0.00112748283490789	1	not_sig	10	19	2	7	RPS15A-205	802
ENST00000565423.5	-7.61623854370465	-0.726894466407494	0.0325570980705223	1	not_sig	44	51	0	0	N4BP1-204	549
ENST00000565442.1	-2.86967678816651	0.590812201486086	0.0285009006150322	1	not_sig	137	135	0	1	CHD9-215	703
ENST00000565443.5	-8.90361680584207	0.326496536628458	0.00577025941394563	1	not_sig	168	54	0	0	PARP6-207	2305
ENST00000565465.1	-0.513737699852034	-0.367253682148074	0.754426846673429	1	not_sig	37	72	1	1	SNAPC5-206	1069
ENST00000565488.5	2.9089811896926	1.75604256166102	0.000709562911374457	1	not_sig	42	91	14	12	SLC25A24-203	4271
ENST00000565494.5	-8.9992582870262	0.409007848804235	0.0186695362826088	1	not_sig	22	243	0	0	UBL7-207	458
ENST00000565502.5	-9.53758343353402	0.856294987860357	0.00223036514343468	1	not_sig	72	306	0	0	PIGB-207	781
ENST00000565521.1	-7.69347914690092	-0.664211104563471	0.0261622356101175	1	not_sig	48	52	0	0	AC021087.2-201	2881
ENST00000565555.1	1.74077035501339	0.14439282282463	0.071811287472662	1	not_sig	44	44	3	5	ADAL-206	519
ENST00000565562.5	1.07002535870783	-0.970535478431883	0.554753598990071	1	not_sig	19	34	0	3	WWOX-210	448
ENST00000565563.1	-7.60728242018506	-0.734349884820645	0.0331042196082406	1	not_sig	40	55	0	0	AL162741.1-201	1558
ENST00000565573.1	-8.19269105361064	-0.25739603906635	0.00819564548736301	1	not_sig	77	63	0	0	MIR762HG-202	1125
ENST00000565575.1	-0.10449924926856	-0.14056157066479	1	1	not_sig	61	58	1	2	AL049597.2-201	961
ENST00000565576.5	-9.09510471003782	0.48620615076462	0.00151200573241255	1	not_sig	144	118	0	0	MPI-212	1148
ENST00000565583.1	-8.57561243356163	0.0590424905234195	0.0232493704880773	1	not_sig	24	172	0	0	ZC3H18-206	1068
ENST00000565593.1	-9.31999892902089	0.674280035244486	0.00250683977099994	1	not_sig	73	250	0	0	FBXO31-204	2717
ENST00000565600.1	-7.00536293030619	-1.21741871504984	0.0934906963100024	1	not_sig	29	33	0	0	AC009133.3-201	1656
ENST00000565613.5	0.49827016990033	-0.5652799458177	0.731521362310955	1	not_sig	29	51	1	2	CMC2-211	663
ENST00000565617.1	-7.42136181042642	-0.884406134110379	0.0537247029999163	1	not_sig	38	45	0	0	AP003469.4-201	2825
ENST00000565655.1	-9.87662425480131	1.14124252328829	0.000594836899264362	1	not_sig	121	352	0	0	NOMO1-202	666
ENST00000565659.1	0.742568289502791	-1.29192502416721	0.853507465690261	1	not_sig	20	24	0	2	HSPB9-201	1922
ENST00000565661.5	-9.06599769874251	0.462118172216096	0.00132965271760473	1	not_sig	134	124	0	0	NRG4-209	1453
ENST00000565695.2	2.0202104260683	2.05865312934833	0.0121373076593937	1	not_sig	113	141	9	19	AL133338.1-201	1517
ENST00000565709.1	-7.70526925227701	-0.654882360667657	0.0324158165003943	1	not_sig	35	68	0	0	AC009065.8-201	788
ENST00000565712.1	-3.57001922272204	1.16009632972975	0.00667134889644471	1	not_sig	148	307	0	1	C15orf40-211	559
ENST00000565716.1	-8.68352806286846	0.147484935395726	0.0137401292039994	1	not_sig	33	177	0	0	TEDC2-206	1457
ENST00000565736.1	-8.53291620719219	0.0219092416901126	0.00661316824062602	1	not_sig	76	105	0	0	KIF22-206	1568
ENST00000565748.1	-2.00176245966819	-0.0995848941543517	0.128003060112248	1	not_sig	75	74	0	1	AC114947.2-201	2125
ENST00000565759.1	0.15122723032928	-1.71252888604802	0.999999999999996	1	not_sig	22	11	1	0	DLGAP1-AS5-201	543
ENST00000565764.1	0.212588254988103	1.32455864809228	0.824099746584548	1	not_sig	191	122	4	6	Z95115.1-202	981
ENST00000565775.1	-10.5130411531823	1.68408865039076	2.85873162370992e-05	1	not_sig	406	291	0	0	SIRPB1-211	597
ENST00000565781.5	-8.19541278556159	-0.255994023585674	0.0176136394669015	1	not_sig	96	41	0	0	BBS2-211	6073
ENST00000565786.5	-10.0741817080146	1.30807734692768	0.000106143571006364	1	not_sig	300	214	0	0	CIAPIN1-206	641
ENST00000565792.5	-8.70853521001992	0.167657868178477	0.00782471883036565	1	not_sig	43	169	0	0	C15orf41-207	1855
ENST00000565797.2	0.19941749306977	1.97181330428951	0.838503668981912	1	not_sig	122	404	12	3	AC012615.1-201	1299
ENST00000565803.2	-10.195542978102	1.41068595060914	0.000900732480372336	1	not_sig	456	80	0	0	CHD9-216	9565
ENST00000565809.5	-7.80639181856269	-0.572066348622184	0.0383060946854709	1	not_sig	29	83	0	0	RPUSD1-207	1918
ENST00000565811.1	-8.45248102765093	-0.0446353480185453	0.0110553896150588	1	not_sig	102	64	0	0	DLGAP1-AS5-202	2594
ENST00000565823.1	-0.406214497630039	-1.32893211879548	0.849542535471957	1	not_sig	31	17	0	1	AC008669.1-201	2178
ENST00000565832.5	-1.4424544571953	2.24551338996528	0.254138991695196	1	not_sig	715	110	1	8	CHD9-217	2169
ENST00000565833.1	-9.53360144972687	0.851839258162069	0.00074898781039489	1	not_sig	202	152	0	0	AMZ2P1-203	850
ENST00000565860.1	-8.80988039447663	0.252411748970282	0.012695450166293	1	not_sig	21	211	0	0	TCF25-216	437
ENST00000565867.2	-8.17507657300895	-0.271726280623767	0.00783917953307634	1	not_sig	54	88	0	0	LONP2-206	1969
ENST00000565870.5	2.09366952415272	-1.58070666790842	0.194985980106298	1	not_sig	20	5	2	1	RNPS1-217	1514
ENST00000565873.1	-9.91696244679451	1.17498527162312	0.000259227941707749	1	not_sig	189	286	0	0	HEXA-205	721
ENST00000565890.1	-0.111526743211536	0.542802347811864	0.959147806574085	1	not_sig	59	145	1	4	SPATA33-204	2368
ENST00000565898.5	-9.23619383905917	0.60390092455593	0.00192571869013337	1	not_sig	107	191	0	0	PML-215	5393
ENST00000565914.5	-10.3296046013312	1.52653034198312	4.4377288260125e-05	1	not_sig	243	391	0	0	CMC2-213	528
ENST00000565916.1	-9.63006136964969	0.934004752983749	0.00260646833788461	1	not_sig	66	339	0	0	AC002550.1-201	1379
ENST00000565925.5	-1.05826346509944	-0.816444423587693	0.527429630652618	1	not_sig	35	44	1	0	CMC2-214	640
ENST00000565940.6	-2.8422263545352	0.595390846687623	0.0397864774814433	1	not_sig	85	196	1	0	ITFG1-209	2663
ENST00000565956.5	-10.3157038165334	1.5141975423273	7.40805324380309e-05	1	not_sig	387	215	0	0	FAM192A-211	618
ENST00000565958.1	-3.24946906684528	0.896115889166268	0.0227216984540018	1	not_sig	88	281	0	1	CCNDBP1-207	750
ENST00000565978.1	-2.99850090623958	0.693774635233784	0.029209764270211	1	not_sig	93	214	0	1	AC017100.1-201	1169
ENST00000565981.5	-7.40260826007615	-0.899565778778644	0.0539305205032841	1	not_sig	37	45	0	0	NDRG4-232	1959
ENST00000565985.1	0.399833251839375	0.473472160459079	0.687708029923859	1	not_sig	74	95	2	4	GABARAPL2-204	2274
ENST00000565993.1	-7.03960695017988	-1.1898460577375	0.0695158870767207	1	not_sig	33	30	0	0	AC055855.1-201	500
ENST00000566014.1	-9.03814327028375	0.438482909816605	0.00369234301227224	1	not_sig	166	81	0	0	TMEM87A-208	583
ENST00000566016.5	5.31383741808233	-0.761815534011633	2.73557466964519e-05	1	not_sig	5	3	6	3	SHCBP1-205	1482
ENST00000566029.5	-10.3883388251282	1.57680009267444	2.78147580235216e-05	1	not_sig	323	325	0	0	CHD9-218	13110
ENST00000566037.6	-8.58773777059286	0.0665361330652534	0.00951457037729503	1	not_sig	114	68	0	0	PHKB-207	1032
ENST00000566039.5	-3.65893235612742	4.46758390927611	0.00918978281325691	1	not_sig	4803	258	2	10	RPL4-210	1099
ENST00000566047.5	-9.36229752101395	0.70932191401307	0.00139017018103282	1	not_sig	90	240	0	0	CMC2-215	660
ENST00000566063.1	-3.00644642630444	0.701064541508868	0.0205885456564806	1	not_sig	151	148	0	1	ARIH1-208	630
ENST00000566069.5	-9.64578551509775	0.94693540621134	0.00118657010323445	1	not_sig	86	320	0	0	PALB2-204	626
ENST00000566091.5	-7.96559181138165	-0.44294307939593	0.0168439715716575	1	not_sig	45	78	0	0	GOLGA8B-206	529
ENST00000566096.5	-2.76863467904376	0.509280345110067	0.0349371102339608	1	not_sig	90	170	0	1	RPGRIP1L-208	893
ENST00000566115.5	-1.17346382909207	-0.722058051375584	0.520673870460802	1	not_sig	20	69	1	0	COX4I1-210	471
ENST00000566127.1	-9.4410933809816	0.774488178441099	0.000882120527339212	1	not_sig	178	156	0	0	SMG1P2-201	4221
ENST00000566128.1	-9.53863812978413	0.856167626494166	0.000585203555602914	1	not_sig	187	171	0	0	CETP-203	1733
ENST00000566154.1	-8.2006793023194	-0.250961560362826	0.00947332199958872	1	not_sig	82	58	0	0	ADAL-207	2582
ENST00000566157.5	0.711143115595321	6.31700376065456	0.163149618155966	1	not_sig	4272	4048	156	214	OGFOD1-207	4647
ENST00000566170.1	1.61350694324293	-1.85298589819214	0.255010926428125	1	not_sig	12	12	1	1	AL441883.1-201	1045
ENST00000566191.5	-7.02997051812204	-1.19779445359961	0.0671858085839563	1	not_sig	30	33	0	0	AC099524.1-202	605
ENST00000566231.5	-8.79410073916846	0.237446264389076	0.00437979699816216	1	not_sig	74	146	0	0	CMC2-216	652
ENST00000566283.1	-7.9880273774979	-0.423574503915712	0.0297000661447135	1	not_sig	28	100	0	0	TCF25-218	515
ENST00000566291.1	-7.26544084561002	-1.00951486565329	0.0746244257670545	1	not_sig	37	37	0	0	AC100827.3-201	2155
ENST00000566297.1	3.01594281107913	-1.6526333463048	0.0286006473076169	1	not_sig	9	9	2	2	LINC01686-201	1376
ENST00000566304.5	-4.21979473271688	2.59704588936323	4.15769941696615e-05	1	not_sig	691	703	1	1	HEXA-206	1795
ENST00000566316.5	-0.338938738786506	4.36659510730396	0.576786557586534	1	not_sig	1242	1962	31	36	ATF7IP2-214	576
ENST00000566319.2	-4.41156744441605	1.86395100161143	0.000534662397812438	1	not_sig	223	600	0	1	PHKB-210	3080
ENST00000566339.5	3.22888921890162	1.79993942115272	0.0012154134123978	1	not_sig	41	72	21	6	SPSB3-208	1784
ENST00000566340.5	-10.5884355746549	1.75003571005817	0.000145840028144516	1	not_sig	132	655	0	0	NUDT21-204	581
ENST00000566349.5	-9.00534358482456	0.41319891986045	0.00541893049202581	1	not_sig	45	217	0	0	KLHDC4-215	1377
ENST00000566364.1	-9.65072625617197	0.950801506330783	0.000986138913564005	1	not_sig	111	292	0	0	COG7-204	939
ENST00000566377.5	-1.66333102440735	2.28197341660741	0.0586686146352742	1	not_sig	379	563	2	6	MPI-213	2809
ENST00000566385.2	-6.99021494054817	-1.22917619331143	0.0953553638953696	1	not_sig	31	30	0	0	LINC00562-201	2470
ENST00000566388.5	1.74403764847727	-1.93465576370227	0.337801015531122	1	not_sig	10	12	1	1	COQ9-209	1827
ENST00000566405.5	1.09814913934131	0.839688778139117	0.237910374303011	1	not_sig	79	96	5	5	COX4I1-211	490
ENST00000566408.5	-6.72268386125213	-1.44065456546009	0.134709918948602	1	not_sig	23	28	0	0	STUB1-208	684
ENST00000566417.5	-7.13372799204126	-1.11475478526936	0.0713061763859451	1	not_sig	37	30	0	0	NRG4-210	581
ENST00000566418.1	-0.0825338983281146	-0.156789467990589	1	1	not_sig	43	77	1	2	AC076968.1-201	429
ENST00000566423.5	-1.78275308703606	6.2082259489276	0.00118503003111417	1	not_sig	8125	7465	46	78	ARPP19-208	5362
ENST00000566428.5	-7.21896378848859	-1.04751520634258	0.0513993724634408	1	not_sig	27	46	0	0	KIAA0513-206	7772
ENST00000566442.5	-9.00399913480548	0.410380232567656	0.00286869857014367	1	not_sig	152	91	0	0	GANC-206	2512
ENST00000566450.5	-8.61182232817121	0.0867034957032144	0.00544854335440323	1	not_sig	99	89	0	0	ADAT1-206	501
ENST00000566480.5	-7.8149720463806	-0.565708613825937	0.0223977998543493	1	not_sig	45	65	0	0	SCAMP2-207	2476
ENST00000566496.5	-8.58272781640008	0.0634701995456579	0.00580353381122111	1	not_sig	52	140	0	0	ZC3H18-208	1949
ENST00000566507.1	-6.91862486190135	-1.28670566373537	0.0981979094421127	1	not_sig	23	36	0	0	LCMT1-AS1-203	389
ENST00000566515.5	-0.945735660431096	0.818620009440356	0.358470623997234	1	not_sig	122	160	0	4	CCNDBP1-208	1634
ENST00000566520.5	-0.0393910232571247	0.511419032367997	1	1	not_sig	25	177	2	3	BFAR-210	1177
ENST00000566531.1	-1.38246670986404	0.28981945605177	0.317361718485523	1	not_sig	83	114	1	1	AC007066.2-202	914
ENST00000566536.5	-5.06934738342606	2.43350210846976	3.91544404693697e-05	1	not_sig	773	452	0	1	IST1-224	612
ENST00000566541.5	-0.594308426338879	-1.18733809206487	0.710170368418859	1	not_sig	34	21	0	1	ZNF267-205	589
ENST00000566542.5	-2.61146613492041	0.38270225534825	0.0524806049030799	1	not_sig	133	91	0	1	NTAN1-205	2398
ENST00000566550.1	-6.80065553955666	-1.37887304198882	0.142462371246871	1	not_sig	30	23	0	0	HERPUD1-211	511
ENST00000566551.1	-2.91240608851959	1.46752774440093	0.0190232376624442	1	not_sig	389	142	0	2	LINC01355-201	5444
ENST00000566556.1	-1.33888932793746	0.2787090846518	0.25196348805672	1	not_sig	83	111	2	0	MPI-214	2795
ENST00000566560.5	-7.46060474143173	-0.852589071590625	0.0537364172785828	1	not_sig	41	44	0	0	KARS-207	1231
ENST00000566574.5	-0.695757719477003	0.694984980721211	0.5801418616445	1	not_sig	96	153	3	1	DDX19A-209	5007
ENST00000566584.5	-6.9163488601616	-1.28777456649385	0.0957514969063338	1	not_sig	29	29	0	0	FAM192A-215	676
ENST00000566601.1	-0.381516269524123	-1.34663075248496	0.839902784786954	1	not_sig	19	30	0	1	GLG1-211	2536
ENST00000566604.5	3.65591392413743	-0.633726708392176	0.0007653892947364	1	not_sig	15	8	5	3	PMM2-212	986
ENST00000566615.1	-8.58147780252462	0.0639375599856264	0.0247356762069885	1	not_sig	23	174	0	0	FANCI-211	537
ENST00000566621.5	4.05364962923683	2.32470052355533	0.00107468294475762	1	not_sig	8	88	14	27	C15orf41-208	2866
ENST00000566622.5	-1.31372202471337	1.84747130073622	0.156538109563753	1	not_sig	351	282	2	5	RPL4-212	817
ENST00000566624.5	-1.85163249380327	-0.222710752324905	0.2139445615549	1	not_sig	95	34	0	1	RPL4-213	819
ENST00000566635.5	-3.71883278065792	2.1668562048614	0.00144135556047687	1	not_sig	270	754	1	1	HERC2-208	2114
ENST00000566672.5	-0.517903844854506	0.876370069209816	0.682767972209388	1	not_sig	164	103	4	1	HEXA-207	1397
ENST00000566699.2	-7.02507488100238	-1.20133397292456	0.073917735969465	1	not_sig	35	27	0	0	KDM7A-DT-201	2457
ENST00000566712.2	-2.17119356383376	0.928134522437538	0.076101297105238	1	not_sig	210	126	2	0	SLX1A-SULT1A3-203	2380
ENST00000566719.1	-3.17399934671621	0.863449719611103	0.0253533121116811	1	not_sig	215	120	1	0	LONP2-207	2286
ENST00000566753.5	1.20781101506969	1.17481107938567	0.175055730750519	1	not_sig	116	89	5	8	BLOC1S6-212	1996
ENST00000566780.5	-7.57329157037487	-0.762295700914436	0.028841480801226	1	not_sig	62	27	0	0	WWOX-214	2482
ENST00000566783.1	-1.21695179276383	0.191771217636309	0.394776871667063	1	not_sig	43	142	2	0	RNPS1-221	1826
ENST00000566804.1	-6.86611889649334	-1.32747582256225	0.133891741481459	1	not_sig	28	28	0	0	AC116096.1-201	2314
ENST00000566814.1	-2.52523395005587	3.1663209091089	0.00331492674214239	1	not_sig	1164	758	6	3	Z95115.1-201	2032
ENST00000566823.1	-1.75445321286554	1.08135274736876	0.150832564277141	1	not_sig	99	291	1	2	NOMO1-204	1898
ENST00000566831.5	-7.96496773884867	-0.444696825670773	0.0392395895085875	1	not_sig	86	30	0	0	PARP6-209	718
ENST00000566835.5	-7.98903985476087	-0.423629544857833	0.0167426306269064	1	not_sig	40	86	0	0	MLST8-226	1565
ENST00000566842.5	-8.1424479757719	-0.298015966155351	0.0147479272960443	1	not_sig	40	101	0	0	KCTD13-206	1860
ENST00000566848.5	2.34654437561527	0.948707732155024	0.00816971881138935	1	not_sig	57	51	6	9	TMEM219-204	1292
ENST00000566850.1	-2.82062520700811	0.538500052957004	0.150202295907081	1	not_sig	9	272	0	1	VPS35L-223	1016
ENST00000566860.1	-1.36576574005886	-0.599615529162997	0.412606045445889	1	not_sig	21	79	0	1	ORC6-204	1699
ENST00000566864.1	-7.8082135204318	-0.570962024688011	0.0250202870864747	1	not_sig	60	47	0	0	LINC02193-202	719
ENST00000566866.5	6.70800894592039	3.77746630833093	0.000414498178753502	1	not_sig	0	41	81	22	EIF3C-211	2986
ENST00000566882.5	-7.22539403563673	-1.04218402476869	0.0594825027177223	1	not_sig	23	51	0	0	CCNDBP1-210	2746
ENST00000566887.1	-8.8019869938456	0.243038659170231	0.00688907923945437	1	not_sig	139	71	0	0	TMX3-209	697
ENST00000566889.5	-0.65331343683689	-1.14421867523045	0.735837969832847	1	not_sig	18	42	0	1	FANCA-221	2201
ENST00000566894.1	-7.88811327504434	-0.505774500012899	0.02781077784158	1	not_sig	34	84	0	0	FAM219B-215	4706
ENST00000566901.5	-6.63345134051862	-1.51049247577344	0.189672158164903	1	not_sig	21	27	0	0	CFDP1-207	1167
ENST00000566903.5	-9.98896698053011	1.23617089342198	0.00018862462177208	1	not_sig	161	345	0	0	TAF1C-217	2628
ENST00000566910.1	-9.70349482621389	0.995114615196796	0.000727220779048481	1	not_sig	121	296	0	0	CPNE2-208	938
ENST00000566942.1	-8.21892372810489	-0.235862846345696	0.015013518431371	1	not_sig	64	81	0	0	AL365361.1-201	3481
ENST00000566946.5	-8.22942668584473	-0.22716020627379	0.00728299333338735	1	not_sig	53	95	0	0	ATXN2L-221	2162
ENST00000566956.1	-1.13216170692582	-0.759124098240392	0.456396582098995	1	not_sig	32	52	1	0	ATP2A1-AS1-202	530
ENST00000566986.1	-8.20756947933	-0.244845226679327	0.0111942770067278	1	not_sig	45	102	0	0	AC132872.1-201	1195
ENST00000566991.5	-8.8897847276442	0.316044728055078	0.00264049683449417	1	not_sig	126	101	0	0	PARP6-211	3657
ENST00000566993.5	-3.11475729261342	0.78490505152964	0.0375614141265083	1	not_sig	60	279	0	1	REXO5-212	2549
ENST00000567000.2	-10.5478899386069	1.71453228405804	2.67799702593687e-05	1	not_sig	247	497	0	0	ORC6-205	1560
ENST00000567004.1	-7.76332648503969	-0.607725457899269	0.0249186305167727	1	not_sig	38	69	0	0	MOSMO-205	951
ENST00000567024.1	-9.38028530739344	0.725403355199065	0.0064016593750139	1	not_sig	36	308	0	0	ATXN2L-222	525
ENST00000567027.5	-8.1496568018678	-0.292583542783393	0.0095466486586294	1	not_sig	74	62	0	0	HEXA-208	1353
ENST00000567028.5	-7.47534548043509	-0.840691441990403	0.0563789721170161	1	not_sig	53	31	0	0	AL049634.2-202	568
ENST00000567041.1	-7.76958721316333	-0.602525300079583	0.0279927401959115	1	not_sig	35	73	0	0	ZNF106-208	719
ENST00000567093.1	-8.65412296893618	0.121677985326898	0.00439325204754623	1	not_sig	88	108	0	0	AC092127.1-201	3455
ENST00000567102.1	-7.87281032753294	-0.518492772641395	0.0231195561551425	1	not_sig	38	78	0	0	AC095057.3-201	1157
ENST00000567134.5	-0.188902691195509	1.58365681337187	0.862196262189046	1	not_sig	186	243	5	5	SNUPN-207	1641
ENST00000567141.1	-10.247919732693	1.45657250923781	6.56066623090476e-05	1	not_sig	230	369	0	0	AC027228.2-201	2154
ENST00000567143.1	2.45738171588687	0.355836281886326	0.00917935169405348	1	not_sig	35	38	3	8	GINS3-206	3202
ENST00000567159.5	-3.24796799252381	3.61107427341178	8.51693903039899e-05	1	not_sig	1661	1153	5	3	HEXA-209	1582
ENST00000567171.1	-0.215426203958295	-1.44296963892713	0.999999999999997	1	not_sig	8	38	1	0	TCF25-220	1535
ENST00000567193.5	-0.011679261002212	0.193452849490688	0.999999999999999	1	not_sig	63	89	2	2	TMEM208-212	915
ENST00000567195.5	0.486320320215941	-1.94287966894903	1	1	not_sig	5	23	1	0	COMMD4-217	677
ENST00000567209.2	-8.2263007696945	-0.229678221930452	0.00931465009945663	1	not_sig	51	97	0	0	AC109460.1-201	1478
ENST00000567213.2	-0.981411413558705	-0.0157408271178047	0.542780309595946	1	not_sig	69	79	1	1	HEXA-210	1000
ENST00000567216.5	-8.00893662354429	-0.407589136015756	0.0124486571699121	1	not_sig	51	75	0	0	CAPN15-205	3174
ENST00000567236.1	-9.79580511175882	1.07270175909592	0.000282300739660405	1	not_sig	155	285	0	0	AC099518.5-201	1137
ENST00000567241.5	-7.31576007902513	-0.969329323558658	0.072863289863362	1	not_sig	36	41	0	0	COX4I1-213	561
ENST00000567250.5	-11.8197063407256	2.84066767748967	5.03027844163617e-05	1	not_sig	1461	182	0	0	SF3B3-208	1084
ENST00000567253.1	-8.30099391765518	-0.168543986260601	0.0122013133912119	1	not_sig	59	96	0	0	AC112484.3-201	811
ENST00000567255.2	-7.12622975169525	-1.12154201287773	0.0675159425276152	1	not_sig	28	40	0	0	ADCY10P1-203	4569
ENST00000567270.5	-3.73456166764144	4.46381398283091	0.000169354725225238	1	not_sig	810	4967	5	6	COX5A-204	579
ENST00000567271.1	-9.59697473494657	0.90578280870266	0.000826410164654558	1	not_sig	97	293	0	0	NME3-210	752
ENST00000567279.5	-0.653758213777688	-1.16024352275804	0.717167282735603	1	not_sig	50	4	0	1	BBS4-213	1876
ENST00000567281.5	-7.79586223587943	-0.581006446778643	0.0252614216161395	1	not_sig	60	46	0	0	ADAT1-207	547
ENST00000567286.5	-7.23476491451234	-1.03394232424339	0.0503796314188715	1	not_sig	39	33	0	0	UBL7-AS1-204	574
ENST00000567289.5	-8.28360094128128	-0.182861938991542	0.0131136197687475	1	not_sig	65	87	0	0	SIN3A-208	4078
ENST00000567298.5	-9.253774013633	0.618691327646562	0.00123730913220307	1	not_sig	95	209	0	0	KLHDC4-218	4572
ENST00000567300.1	-4.07883785881914	1.61081637302066	0.00197217063969125	1	not_sig	190	475	1	0	MT2A-205	416
ENST00000567312.5	-4.11497812101896	2.48452699190673	9.44332643314774e-05	1	not_sig	482	822	0	2	TRAPPC2L-212	499
ENST00000567314.1	-6.76776551151813	-1.40475004357099	0.138940247243337	1	not_sig	28	24	0	0	COQ7-207	584
ENST00000567323.2	-7.23612034441189	-1.03335800991179	0.0468332243998534	1	not_sig	33	40	0	0	DENND4A-207	804
ENST00000567336.1	-3.01796783133121	0.736355559365111	0.0302772170423761	1	not_sig	109	206	1	0	PPCDC-208	892
ENST00000567344.1	-10.0034964332017	1.24846409362498	0.00015317780499975	1	not_sig	169	341	0	0	AC109446.3-201	641
ENST00000567348.5	-0.8599700439111	0.406838969176716	0.530503338494341	1	not_sig	50	160	1	2	ARHGAP11A-208	2422
ENST00000567370.1	-0.788334557900071	-0.181398625700028	0.494510942571694	1	not_sig	51	78	0	2	AC092375.2-201	1665
ENST00000567373.5	-9.88096351557387	1.14439211265285	0.000266286290839052	1	not_sig	220	237	0	0	PLCG2-212	840
ENST00000567382.1	-9.60426217305572	0.911834037338902	0.000688656434717265	1	not_sig	103	288	0	0	HSBP1-202	889
ENST00000567391.5	-3.36308959044285	1.02941867220779	0.0531647901909906	1	not_sig	34	389	1	0	APRT-207	667
ENST00000567411.5	-2.13730480694982	2.86579937065166	0.0150948939149958	1	not_sig	792	709	7	2	HEXA-211	1743
ENST00000567421.1	-10.1844894958005	1.40124853785709	0.00088548088499559	1	not_sig	452	80	0	0	GANC-208	1526
ENST00000567435.5	1.80392136187844	0.680748497946545	0.112533147862151	1	not_sig	88	27	8	3	UBL7-209	1720
ENST00000567436.1	-8.66318667284142	0.130173065043629	0.0076405536263769	1	not_sig	44	161	0	0	BOLA2B-203	687
ENST00000567439.5	1.95205812473249	2.86351741084825	0.00666506436311024	1	not_sig	169	278	19	27	FAM192A-218	1086
ENST00000567451.1	2.53097334255495	-1.02827961946186	0.0423147929380028	1	not_sig	23	8	3	2	CCP110-209	1151
ENST00000567465.1	-6.65709036719671	-1.49225091668978	0.191191203224285	1	not_sig	20	29	0	0	AC092326.1-201	674
ENST00000567488.1	-7.56806421785477	-0.765609643614546	0.0339342771079348	1	not_sig	48	43	0	0	AC121333.1-201	2709
ENST00000567491.1	-8.37663907238979	-0.10605108493889	0.00854013212355241	1	not_sig	47	119	0	0	SH3RF3-AS1-201	1604
ENST00000567499.5	-2.1826233711636	0.935940795363157	0.0741052868882885	1	not_sig	196	145	2	0	DYNC1LI2-211	3994
ENST00000567500.1	-8.06133352560922	-0.364774961902746	0.00980654737402995	1	not_sig	57	73	0	0	UTP4-212	737
ENST00000567507.1	-9.40477227777244	0.744587590836122	0.00141901766702436	1	not_sig	109	228	0	0	LPCAT4-207	672
ENST00000567508.1	1.50783261084142	3.81454420179214	0.017682753161911	1	not_sig	412	642	32	48	AL050341.2-201	1541
ENST00000567511.1	-8.05946374968691	-0.36617309992552	0.0131506784168192	1	not_sig	44	88	0	0	CIAO2B-204	696
ENST00000567515.1	-9.23794165354042	0.60673734866996	0.00714564539891853	1	not_sig	36	275	0	0	AC005606.1-201	504
ENST00000567517.1	-0.401150411370175	-0.46877929324053	0.72188508928703	1	not_sig	49	48	0	2	LINC00515-201	557
ENST00000567518.5	-1.0821049666603	6.24618785209207	0.0445089712953639	1	not_sig	7341	6724	67	115	CIAPIN1-209	2016
ENST00000567523.5	3.487453585643	-0.617970731124205	0.00722512993820768	1	not_sig	3	24	2	6	BLOC1S6-215	1839
ENST00000567593.5	-8.28496831441759	-0.181706196363861	0.0140044500284188	1	not_sig	60	93	0	0	CMC2-218	919
ENST00000567597.1	-7.52678427262238	-0.799154250988815	0.0412989186324857	1	not_sig	43	46	0	0	UQCRC2-209	312
ENST00000567615.1	-3.78810617717866	1.37222413035477	0.0112680559607837	1	not_sig	101	454	1	0	TBL3-204	1047
ENST00000567617.1	-2.88558187134998	2.93805263655193	0.00724065684498385	1	not_sig	373	1408	5	1	C15orf39-207	4249
ENST00000567648.1	-9.73500275163963	1.02210089636201	0.00140461677965401	1	not_sig	80	354	0	0	VAC14-209	702
ENST00000567669.5	-0.704529362242051	1.7584833567739	0.430271792339104	1	not_sig	243	301	3	6	ARPP19-209	745
ENST00000567697.1	-7.63909666710966	-0.708218700001008	0.0337264514133109	1	not_sig	48	48	0	0	PMM2-214	5409
ENST00000567710.5	-7.56138840898814	-0.772168301866849	0.031755720985293	1	not_sig	63	25	0	0	NSMCE1-213	472
ENST00000567719.1	-9.3595351729517	0.707253311154097	0.0023289278481372	1	not_sig	75	257	0	0	GFER-204	483
ENST00000567728.1	-7.40743990766026	-0.896523608885656	0.0505086038823571	1	not_sig	57	22	0	0	AC007728.2-202	1150
ENST00000567736.6	-8.30971345413306	-0.160483672515732	0.0147405273993632	1	not_sig	36	124	0	0	ANKRD11-214	2758
ENST00000567737.1	-7.31733811035433	-0.968348903244319	0.0451039042538873	1	not_sig	24	55	0	0	SMG1-213	721
ENST00000567743.5	-1.543132653053	-0.458361867574997	0.314310695279208	1	not_sig	51	58	0	1	NAE1-218	1460
ENST00000567749.1	-8.26833091354542	-0.19512664360197	0.00896225525350109	1	not_sig	49	104	0	0	LINC02367-201	4388
ENST00000567752.5	-7.01386283115778	-1.21113607241227	0.0963002036580955	1	not_sig	25	38	0	0	FHOD1-207	4321
ENST00000567769.1	-7.61337152238254	-0.728981228619488	0.034325372944832	1	not_sig	49	45	0	0	AC079341.1-201	2266
ENST00000567786.2	-8.51419983450177	0.00790607437723163	0.0145347123208351	1	not_sig	33	153	0	0	COTL1-206	531
ENST00000567796.1	-7.74992506105784	-0.617784459430258	0.0414282521634246	1	not_sig	26	82	0	0	TMEM170A-204	734
ENST00000567816.1	-8.24216784794021	-0.216085545636809	0.0137959039615615	1	not_sig	38	114	0	0	ZWILCH-211	373
ENST00000567819.1	-1.72655736126963	1.74103600947023	0.0789326030696753	1	not_sig	259	370	3	2	CAPN10-DT-201	4000
ENST00000567859.5	-1.52675994327492	-0.472899028125479	0.276714201322295	1	not_sig	66	39	0	1	ERI2-212	763
ENST00000567868.5	2.91272485126104	-0.866849894463522	0.157773672936511	1	not_sig	0	33	5	1	SPSB3-209	1628
ENST00000567891.5	-10.0939731810479	1.32459407243217	0.000417234738913421	1	not_sig	361	150	0	0	FANCI-213	584
ENST00000567904.1	-6.76008818428879	-1.41095389325692	0.135417575210501	1	not_sig	26	26	0	0	AL353708.1-201	1257
ENST00000567910.1	-7.95398124385487	-0.451870058508945	0.0262582524905693	1	not_sig	33	91	0	0	ABCA3-205	1205
ENST00000567933.5	3.75194208088371	-0.95684747032477	0.00170091583086546	1	not_sig	8	11	3	4	COQ9-214	882
ENST00000567936.5	-6.99271617172514	-1.22739409278283	0.114553613223861	1	not_sig	38	22	0	0	NRG4-213	559
ENST00000567941.5	-0.214663529409787	-0.589549499758235	1	1	not_sig	69	13	1	1	ADPGK-210	2716
ENST00000567948.1	-0.247052846376032	2.25469335805022	0.779623268266328	1	not_sig	312	389	5	11	PIGBOS1-203	801
ENST00000567969.1	1.1692892592905	-1.56481384694204	0.475621506376847	1	not_sig	22	10	1	1	ARL6IP1-207	581
ENST00000567974.5	-8.51553933722569	0.00894947150509073	0.0138087744515012	1	not_sig	34	152	0	0	PARP6-216	1950
ENST00000567989.1	-1.8751287769537	-0.202697097771778	0.202345151210521	1	not_sig	27	116	0	1	PRR14-210	902
ENST00000567990.5	-6.64157631231494	-1.50383273506279	0.189435058096042	1	not_sig	23	25	0	0	NFAT5-210	2855
ENST00000567996.5	-8.6952411476515	0.154251869098797	0.00937909878791284	1	not_sig	146	46	0	0	FANCI-214	1070
ENST00000567998.5	-7.30291003399823	-0.980054988557435	0.0427140682629228	1	not_sig	25	53	0	0	SULT1A1-210	7948
ENST00000568000.5	-8.16792342211672	-0.277009284360298	0.0168557113057368	1	not_sig	38	106	0	0	KCTD13-208	2528
ENST00000568017.1	-7.15924508818268	-1.09530636382725	0.0517464376168146	1	not_sig	26	44	0	0	AL133355.1-201	2388
ENST00000568027.5	-9.68423963020909	0.978657297662052	0.000338417287445939	1	not_sig	156	249	0	0	ATF7IP2-215	3406
ENST00000568037.5	-7.55342570421307	-0.77742613029379	0.0445627446466156	1	not_sig	48	42	0	0	MTHFSD-216	845
ENST00000568042.5	-8.86291552288199	0.293961055251998	0.00246409746895296	1	not_sig	111	114	0	0	MYO9A-217	1922
ENST00000568049.1	-8.48600618112011	-0.0165357768006794	0.00907240431242553	1	not_sig	63	114	0	0	MOSMO-206	730
ENST00000568057.1	-7.86105407617414	-0.528085522580133	0.0227296092117482	1	not_sig	38	77	0	0	AC109460.2-202	573
ENST00000568078.5	-8.18769361124966	-0.262424011769932	0.0189863629326674	1	not_sig	97	39	0	0	SNUPN-209	920
ENST00000568092.1	-7.33566639163802	-0.953280125025003	0.0727737015074481	1	not_sig	37	41	0	0	AC126323.6-202	3511
ENST00000568104.5	-2.45434830796261	0.293498191331298	0.139391131933118	1	not_sig	26	197	1	0	BBS2-218	2623
ENST00000568107.3	-4.68244989165224	2.09803067417997	7.71559721275141e-05	1	not_sig	477	481	0	1	GAN-202	15249
ENST00000568115.5	-9.41684864317982	0.754686581450753	0.00144998059834468	1	not_sig	109	231	0	0	SYT17-207	1721
ENST00000568148.1	-2.3889290005068	1.07502290753932	0.0488839898640422	1	not_sig	226	160	1	1	NFATC2IP-206	1157
ENST00000568158.1	-8.98618938347912	0.396315347532077	0.00235712906077541	1	not_sig	87	164	0	0	CNOT1-213	496
ENST00000568171.1	-7.23612034441189	-1.03335800991179	0.0468332243998534	1	not_sig	33	40	0	0	PHKB-215	1113
ENST00000568172.1	-7.74274994496523	-0.625924435529992	0.0303233118987031	1	not_sig	76	23	0	0	OGFOD1-208	537
ENST00000568176.5	-0.476207225897771	0.810214573838976	0.727275206911002	1	not_sig	192	54	2	3	EDC3-214	1825
ENST00000568177.1	-0.710729093675663	-1.09987183330033	0.724898368793947	1	not_sig	22	40	0	1	AL133367.1-201	4063
ENST00000568188.1	-7.61400677978672	-0.728754606202286	0.0325322659613639	1	not_sig	43	52	0	0	SLC5A2-207	2467
ENST00000568194.5	2.73441068358501	-1.49595728052601	0.0573520225186987	1	not_sig	13	9	3	1	MLST8-230	2116
ENST00000568196.1	0.0760846632156597	0.433962041629276	0.95702821624946	1	not_sig	49	133	2	3	ARPP19-211	1489
ENST00000568207.5	-3.57118045558294	1.18670272325425	0.00572757816428059	1	not_sig	212	241	1	0	PPCDC-209	1127
ENST00000568216.5	-7.44835987661074	-0.862864295528822	0.0543550752346785	1	not_sig	36	49	0	0	TIPIN-205	495
ENST00000568219.5	-10.0356555545587	1.27547118474977	0.000142285936429494	1	not_sig	255	252	0	0	PALB2-206	3963
ENST00000568226.5	-7.04154013073164	-1.18898897468013	0.0678118531280218	1	not_sig	27	37	0	0	XYLT1-203	839
ENST00000568230.5	-10.2471188295498	1.45613526401531	0.000121201622337837	1	not_sig	166	444	0	0	KNOP1-205	1311
ENST00000568232.1	-0.584703116885614	-0.311494529433117	0.761470898645953	1	not_sig	14	105	1	1	CLK3-222	958
ENST00000568237.1	-3.59843018889675	1.17308001707285	0.0301828454358982	1	not_sig	373	48	0	1	CYB5B-206	577
ENST00000568239.1	-9.31445325243302	0.668829395984219	0.00113529186347887	1	not_sig	151	157	0	0	SMG1-215	2978
ENST00000568240.1	-2.87063705594865	0.624203120575259	0.0647678974345961	1	not_sig	47	248	1	0	TELO2-207	1327
ENST00000568248.1	-0.0248088452421135	-0.727226252553292	1	1	not_sig	42	33	1	1	AC083843.2-201	6253
ENST00000568262.2	-7.4464531682307	-0.864567004540464	0.0638451867920062	1	not_sig	29	57	0	0	AC008870.2-201	1024
ENST00000568272.1	-8.76750577282807	0.215314687279577	0.00389392858461271	1	not_sig	84	130	0	0	DCTN5-207	523
ENST00000568280.1	-6.58483032712479	-1.54785617157093	0.191403878389109	1	not_sig	23	23	0	0	AC124798.1-201	2883
ENST00000568294.5	-9.05259262644192	0.450900581729193	0.00174898148064338	1	not_sig	142	112	0	0	HDGFL3-206	3397
ENST00000568300.6	-8.66417265326321	0.12964605630876	0.00627427170104648	1	not_sig	114	79	0	0	IQCK-213	1915
ENST00000568312.1	-9.73543446703053	1.02267906219046	0.00257498874395	1	not_sig	64	373	0	0	KIF22-207	781
ENST00000568319.5	-0.848019967639938	-0.998758145458261	0.674820161745521	1	not_sig	12	58	0	1	APRT-209	542
ENST00000568325.1	3.69451016950439	-1.24226416725875	0.00895212386653928	1	not_sig	13	3	2	4	AMFR-210	1230
