## supplemental tables for "A technology-agnostic long-read analysis pipeline for transcriptome discovery and quantification": S10_edgeR_PacBio_illumina_transcript_counts.tsv (part 5 of 5)

transcript_id	logFC	logCPM	PValue	adj_pval	status	illumina_counts_1	illumina_counts_2	PB_GM12878_R1	PB_GM12878_R2	transcript	length
ENST00000568339.5	-0.587205143743891	2.28949957615242	0.49070933293325	1	not_sig	275	518	5	9	COX4I1-215	2271
ENST00000568342.2	1.98750996386749	0.215592842396418	0.0417367961762829	1	not_sig	48	34	3	6	CYB5B-207	648
ENST00000568345.1	-7.16824911784858	-1.08795172323099	0.0484653843760896	1	not_sig	29	41	0	0	AC079322.1-201	1135
ENST00000568372.5	-8.07519730182843	-0.353597843938116	0.0139203522279997	1	not_sig	77	51	0	0	CCPG1-208	3388
ENST00000568377.5	-2.00652541150759	-0.0733460573557293	0.177021535955832	1	not_sig	58	97	1	0	TMEM231-207	2920
ENST00000568390.5	-7.55415319298308	-0.777155265042834	0.0415383129558283	1	not_sig	42	49	0	0	NUTF2-204	593
ENST00000568395.1	-8.43549202313096	-0.0581434713757686	0.00923095800825302	1	not_sig	66	104	0	0	ERVK13-1-205	5578
ENST00000568396.2	-7.65968844486796	-0.692014400172905	0.0430115229788153	1	not_sig	63	32	0	0	NUTF2-205	1179
ENST00000568397.1	-7.54252828376756	-0.786849430463424	0.0428865778056264	1	not_sig	37	54	0	0	OGFOD1-209	1681
ENST00000568406.1	-7.55472923246981	-0.776345403080739	0.0679220945679607	1	not_sig	24	70	0	0	ARMH1-220	726
ENST00000568416.1	-0.0528841382607322	-1.59108410746691	1	1	not_sig	7	33	0	1	SPSB3-210	520
ENST00000568421.1	-0.218505835872909	-0.587814959172101	1	1	not_sig	76	5	1	1	AL138756.1-202	2917
ENST00000568433.1	-4.42126284013818	1.87402286632373	0.000257195712118762	1	not_sig	354	453	0	1	SYT17-208	812
ENST00000568434.1	0.604108470594175	2.05056076348482	0.44896392539658	1	not_sig	228	237	9	10	DCTPP1-204	853
ENST00000568445.1	-6.94252712607997	-1.26699698342134	0.0959689721266752	1	not_sig	30	29	0	0	CENPN-208	591
ENST00000568457.1	-3.33150525540314	2.7030085564213	0.000486131138718581	1	not_sig	677	797	0	4	AC004847.1-201	1911
ENST00000568479.1	-3.04913560215358	3.23996554237704	0.000248938362859424	1	not_sig	1194	934	3	4	AC004656.1-201	4951
ENST00000568491.1	-10.7153748679253	1.85985120601199	3.69279276718416e-05	1	not_sig	225	620	0	0	C16orf58-210	2422
ENST00000568495.5	-9.05642457423334	0.454390328783646	0.00146421296125709	1	not_sig	106	155	0	0	CENPT-227	1098
ENST00000568496.2	-8.47889914642227	-0.0225704540047903	0.00726853791039529	1	not_sig	81	92	0	0	AC090826.1-201	4946
ENST00000568507.5	-2.34817491407017	2.22730949857456	0.0123044432475542	1	not_sig	409	557	3	2	CCNDBP1-213	1385
ENST00000568509.3	-9.41826086485285	0.755847173114294	0.00138686238171316	1	not_sig	111	229	0	0	SPG7-219	1632
ENST00000568514.5	-9.79626147076697	1.07258256887717	0.000397036926056841	1	not_sig	258	164	0	0	SNAP23-218	1018
ENST00000568515.1	0.751134627712843	-1.2813200774291	0.601654819031353	1	not_sig	22	22	1	1	DENND4A-208	2655
ENST00000568538.2	2.04357690306895	-1.55523300676066	0.195655740508333	1	not_sig	6	22	2	1	SLC7A6OS-205	910
ENST00000568542.5	-1.28207702385435	-0.64186184850314	0.395630947325221	1	not_sig	50	41	1	0	MLST8-231	1865
ENST00000568544.5	-9.56974378255081	0.881813582917635	0.000801320403263607	1	not_sig	241	116	0	0	MAZ-214	1464
ENST00000568546.5	5.34692003073546	3.19029746850341	9.25673721287016e-05	1	not_sig	9	61	59	10	TBL3-205	6803
ENST00000568556.1	0.845660512813003	3.70607442733118	0.18777928374137	1	not_sig	587	729	23	41	BOLA2-SMG1P6-202	1305
ENST00000568563.5	-9.63056644556358	0.933740003308145	0.000740368328841371	1	not_sig	123	272	0	0	KIAA0895L-211	1977
ENST00000568577.5	-7.84067838950013	-0.544552232946897	0.0184099032635368	1	not_sig	58	52	0	0	SEPT1-207	782
ENST00000568589.5	-7.30617796590003	-0.977564055578894	0.057139297151111	1	not_sig	51	23	0	0	DCTN5-208	772
ENST00000568593.1	0.585981556256245	0.0984823924092092	0.628051061692047	1	not_sig	38	89	2	3	AC099778.1-201	1911
ENST00000568615.2	1.63097571029643	1.09791911214955	0.0737765586476254	1	not_sig	99	64	5	9	PSMD7-205	931
ENST00000568649.5	-4.47032259008532	1.94012628067665	0.000300277789141686	1	not_sig	339	516	1	0	PPCDC-210	926
ENST00000568653.7	-7.78793474377777	-0.587551363968554	0.0212004374907813	1	not_sig	50	57	0	0	RPGRIP1L-210	2429
ENST00000568676.5	2.87619506972338	-0.146463692896587	0.00444063194682551	1	not_sig	23	22	4	5	HERPUD1-215	571
ENST00000568684.1	-9.86888755315831	1.13525534607595	0.00214832225174247	1	not_sig	67	413	0	0	WWP2-213	3672
ENST00000568686.1	-8.1977643021295	-0.253493303626702	0.011059083886122	1	not_sig	86	53	0	0	AC006058.1-201	5067
ENST00000568707.1	-8.28696865774171	-0.180254972254308	0.0133903962672689	1	not_sig	85	64	0	0	AC105036.3-204	789
ENST00000568717.1	-8.67209651107316	0.136168998532492	0.00637085350280681	1	not_sig	115	79	0	0	PSMD7-206	1395
ENST00000568733.5	-1.25952679774544	1.39057641308312	0.231841232545503	1	not_sig	165	294	3	2	NUB1-212	3210
ENST00000568736.5	-7.02172401804413	-1.20400281533361	0.072037676907048	1	not_sig	34	28	0	0	KCTD19-209	575
ENST00000568738.1	-8.25373753525321	-0.207288613526299	0.0141969603100643	1	not_sig	57	93	0	0	NTAN1-209	439
ENST00000568744.1	1.06319178878411	-1.49668102476777	0.439829760217759	1	not_sig	13	23	1	1	CYLD-213	370
ENST00000568752.1	-7.31147335659874	-0.972819129844981	0.0496216615923534	1	not_sig	22	57	0	0	AC136944.2-201	3971
ENST00000568777.5	-8.00345010847084	-0.411989485531072	0.011862419283751	1	not_sig	60	64	0	0	HEXA-213	6909
ENST00000568783.5	-0.751751087099503	0.327058083244123	0.598619569833788	1	not_sig	45	150	1	2	COX5A-206	571
ENST00000568790.5	-0.372800065007737	-1.32963222508947	1	1	not_sig	36	11	1	0	COQ9-215	1027
ENST00000568794.5	-1.66688928090428	-0.341895421996672	0.239733450061757	1	not_sig	53	68	1	0	COX4I1-216	794
ENST00000568814.1	-0.444808643175368	-0.417983542200579	0.830453555851523	1	not_sig	59	41	1	1	HERPUD1-216	509
ENST00000568820.5	-6.80456665565522	-1.37583693944956	0.145759229286413	1	not_sig	31	22	0	0	LYRM1-210	1695
ENST00000568834.5	0.211970559128303	1.85259321703504	0.846663543109341	1	not_sig	79	409	10	4	NUBP2-215	1173
ENST00000568844.1	2.59320891307096	-1.46358275163385	0.231919838460057	1	not_sig	22	0	1	3	ZNRF1-210	5331
ENST00000568846.6	-0.871557103882594	-0.975772150767506	0.599523521218363	1	not_sig	34	34	0	1	HAUS2-207	709
ENST00000568871.1	-4.2825346009651	1.78113316701283	0.000686186967782072	1	not_sig	264	493	1	0	FAM214A-214	1570
ENST00000568875.1	-10.3568826136517	1.54969522133186	4.58074189172759e-05	1	not_sig	350	278	0	0	SNAPC5-208	1741
ENST00000568876.5	-2.33865770681903	2.65093077533504	0.00845655352401591	1	not_sig	449	901	3	4	HAUS2-208	1702
ENST00000568922.1	-3.98375816649269	2.93155143756608	3.08763982300268e-05	1	not_sig	760	1045	2	1	GGA2-213	1807
ENST00000568928.2	-7.02846016394112	-1.19866987988889	0.0761027250442945	1	not_sig	36	26	0	0	AC097461.1-201	2821
ENST00000568929.1	-0.0920786011473535	-0.13076939771564	0.999999999999999	1	not_sig	35	89	2	1	SPATA33-208	1264
ENST00000568930.1	-0.488631825427476	-0.385985639862202	0.824499245906213	1	not_sig	43	63	1	1	ADCY7-212	1579
ENST00000568952.1	-8.61911932500391	0.0941978296280588	0.0117976907963143	1	not_sig	36	164	0	0	AL356432.3-201	465
ENST00000568954.5	-10.6166706869132	1.77364863003197	3.07665956197159e-05	1	not_sig	464	280	0	0	PHLPP2-206	8317
ENST00000568973.5	4.10203821723933	-1.73904437710275	0.00859862153283847	1	not_sig	7	3	1	4	DCTPP1-205	878
ENST00000568975.5	-6.55559737351782	-1.57048114173297	0.192721634237601	1	not_sig	23	22	0	0	PRMT7-225	2996
ENST00000568986.5	-7.19459974147236	-1.06610576437383	0.0508120948961856	1	not_sig	38	32	0	0	DLGAP1-AS5-204	522
ENST00000568993.5	-1.2332956287523	-0.675070539930165	0.463528463551842	1	not_sig	20	73	1	0	SNX20-204	2003
ENST00000569008.2	-7.1003548159708	-1.14148897002541	0.0783898994988236	1	not_sig	39	26	0	0	KIDINS220-212	8735
ENST00000569009.1	-7.02677786224072	-1.20045331470745	0.0670418558561525	1	not_sig	29	34	0	0	AC027688.2-201	511
ENST00000569022.1	-0.381340243266335	4.29477415660226	0.552119343423948	1	not_sig	1362	1695	19	45	FBXO22-207	2164
ENST00000569024.1	-9.92310911971353	1.18068003434753	0.000428525485441764	1	not_sig	111	380	0	0	MLYCD-202	4489
ENST00000569032.1	-9.7201161370535	1.00834307669408	0.0006386609648843	1	not_sig	252	147	0	0	AC009139.2-201	566
ENST00000569053.5	-8.10753395727148	-0.327434835749296	0.0145867421775878	1	not_sig	84	46	0	0	TMX3-210	940
ENST00000569081.1	-9.83291961061943	1.10467085666545	0.00116796470398613	1	not_sig	83	382	0	0	AC133555.4-201	152
ENST00000569085.1	-4.6423031755931	2.0915125722432	0.000596269940522547	1	not_sig	221	774	1	0	FHOD1-209	735
ENST00000569087.2	-3.32807565534671	1.81494011991189	0.00244646424641269	1	not_sig	423	306	0	2	AL035071.1-201	2131
ENST00000569091.1	-7.38104662872437	-0.917063271254953	0.0545786403273922	1	not_sig	35	46	0	0	AC011468.1-201	675
ENST00000569097.1	-1.80753212028741	-0.25194082067609	0.182470596322263	1	not_sig	61	70	0	1	AL353625.1-201	3131
ENST00000569116.1	-7.7030608731156	-0.656639675924603	0.0335119804267566	1	not_sig	34	69	0	0	HEXA-214	449
ENST00000569127.1	-2.62043026459348	0.415502527574466	0.055242469786697	1	not_sig	93	144	1	0	COQ7-209	2575
ENST00000569131.5	-6.71491962928438	-1.44701455854875	0.189967911459788	1	not_sig	21	30	0	0	ACSM2B-215	2466
ENST00000569148.1	-0.359453491469846	0.0186677299491393	0.714261121802415	1	not_sig	39	106	0	3	NDUFB10-204	628
ENST00000569173.5	-8.67445116939055	0.140100025323458	0.0150403256302354	1	not_sig	31	178	0	0	PARP6-219	516
ENST00000569174.5	-3.40870913381447	1.05330861564549	0.00983603377093597	1	not_sig	182	224	1	0	WWP2-216	2474
ENST00000569183.1	-0.56813968364118	-0.347350110768079	0.601591337687561	1	not_sig	35	77	0	2	WDR59-216	949
ENST00000569190.1	1.0323624594368	-1.47361146050036	0.576898487323413	1	not_sig	19	17	1	1	CCP110-210	2600
ENST00000569192.5	-8.44357991323719	-0.0515522451247717	0.00860163576412649	1	not_sig	72	98	0	0	BBS2-219	716
ENST00000569193.1	-7.65834075603066	-0.693041230079234	0.0360718028233679	1	not_sig	38	61	0	0	GPT2-205	3205
ENST00000569197.2	-9.12144956424353	0.508810582136276	0.00266600553512399	1	not_sig	77	202	0	0	RHOT2-220	530
ENST00000569205.5	-0.830360455994143	2.4803868117436	0.358059820803937	1	not_sig	620	287	8	6	CCPG1-212	2970
ENST00000569214.1	-0.02056366132635	-0.161906958786808	1	1	not_sig	44	74	3	0	AL163051.1-201	1512
ENST00000569217.1	-5.03201209885423	4.30875569962826	3.22161808392224e-05	1	not_sig	842	4508	4	0	TUFM-204	814
ENST00000569223.1	3.52943223163138	-0.852571264573016	0.0132001339833407	1	not_sig	2	22	5	2	EHD4-202	2032
ENST00000569224.1	2.50618753232519	-1.83753843306205	0.176788605324412	1	not_sig	3	17	1	2	DDX19B-215	707
ENST00000569236.5	-8.24651128541297	-0.213294141874682	0.013455031808465	1	not_sig	76	70	0	0	NSMCE1-214	1782
ENST00000569239.5	-1.95264526808732	0.761591586826657	0.142585273836143	1	not_sig	66	244	2	0	ORC6-207	1833
ENST00000569263.1	-1.73208241227946	0.559675664914752	0.201002464406938	1	not_sig	84	171	1	1	CNOT1-217	304
ENST00000569282.1	-2.76535465597105	1.37715666843442	0.0180368190971782	1	not_sig	181	340	1	1	BOLA2B-204	335
ENST00000569291.1	-8.68638146562679	0.148058502399585	0.00479295286547602	1	not_sig	110	87	0	0	AC026471.4-201	449
ENST00000569298.1	0.317869001759334	-0.457321309607411	0.999999999999992	1	not_sig	48	39	0	3	KARS-211	589
ENST00000569302.6	0.534977422823619	-2.02924812351241	0.999999999999995	1	not_sig	23	0	0	1	C15orf41-214	2677
ENST00000569348.5	-6.94941085445109	-1.26141255901552	0.0990768040803076	1	not_sig	32	27	0	0	NAE1-220	567
ENST00000569365.6	-2.3161370583481	0.172539626121442	0.108780419741895	1	not_sig	74	118	1	0	RPS15A-207	481
ENST00000569378.1	-7.3818291852245	-0.916218525288878	0.0378312515183186	1	not_sig	23	60	0	0	AL512408.1-201	2000
ENST00000569407.1	-0.392522658728509	-0.457439230463466	0.908398734528553	1	not_sig	41	58	1	1	AC109597.2-201	927
ENST00000569409.1	-7.12057385545279	-1.12582970294357	0.0854372538380886	1	not_sig	20	49	0	0	SULT1A3-209	769
ENST00000569410.5	-0.992766072945199	-0.859897287991172	0.634425583263773	1	not_sig	58	14	1	0	HEXA-215	1351
ENST00000569417.5	4.15198213771589	1.33252141660954	0.0143581589019654	1	not_sig	4	48	21	1	MLST8-232	1870
ENST00000569423.5	-3.43214356504026	1.03914795959881	0.0311909174186371	1	not_sig	316	63	0	1	UBE2Q2-208	2969
ENST00000569437.5	-1.58136968755265	0.999371209996797	0.209831332331891	1	not_sig	81	280	3	0	ULK3-220	2611
ENST00000569438.2	-7.61707295987825	-0.726445455663244	0.0411678421266394	1	not_sig	32	65	0	0	RPL4-216	565
ENST00000569449.1	1.01574670985499	-1.46418013359128	0.575378611506956	1	not_sig	15	22	1	1	AC104083.1-201	2615
ENST00000569461.1	-10.4290501141635	1.6121422361072	8.28951108639173e-05	1	not_sig	200	490	0	0	CENPN-209	329
ENST00000569465.1	-1.73982132326288	-0.305130765788733	0.210679565993653	1	not_sig	52	74	0	1	ERVK13-1-207	3321
ENST00000569466.1	0.189107338414829	1.35045493794684	0.81922696855022	1	not_sig	126	207	5	5	CD2BP2-203	1417
ENST00000569473.1	-6.66113559345814	-1.48896238368026	0.189643739455632	1	not_sig	21	28	0	0	AC124068.2-201	1109
ENST00000569495.5	-10.004661040434	1.24990051698062	0.000502457363342637	1	not_sig	104	418	0	0	RSRP1-221	901
ENST00000569518.5	-9.63719745422231	0.939026419328215	0.000339186553016888	1	not_sig	168	221	0	0	VCPKMT-205	1827
ENST00000569540.5	3.00012436202426	-0.670189915599047	0.020398717484731	1	not_sig	3	31	3	4	TMEM170A-207	2331
ENST00000569545.5	-3.35781701311365	4.01292943486749	9.89238170989587e-05	1	not_sig	2572	1164	6	4	ALDOA-218	1359
ENST00000569562.5	1.04114936431736	1.28538169205289	0.228120764603921	1	not_sig	116	122	8	5	PPCDC-211	464
ENST00000569569.5	1.76540360322739	-0.93465477363041	0.170028870073097	1	not_sig	19	26	4	0	HERPUD1-218	1125
ENST00000569577.1	-2.00180702932146	-0.0998300429077281	0.133755018203914	1	not_sig	57	95	0	1	TMSB15B-206	663
ENST00000569580.1	-6.93766848895702	-1.27082798777982	0.108828104110312	1	not_sig	35	23	0	0	AC009107.2-201	577
ENST00000569585.1	-1.61600015828651	2.30522703616445	0.148890119066669	1	not_sig	167	822	6	2	MRPS34-203	713
ENST00000569606.1	-0.51200498986864	-1.2662049435474	0.796516249544224	1	not_sig	45	4	0	1	EDC3-217	533
ENST00000569622.5	-1.10436916561236	4.40418707050774	0.0807108934227156	1	not_sig	1358	2652	22	27	BOLA2-SMG1P6-203	937
ENST00000569628.5	-8.26724598065427	-0.19624313213837	0.0136815406800375	1	not_sig	60	91	0	0	TBL3-206	2594
ENST00000569629.1	-7.71533077511427	-0.64677018858032	0.0409251263899073	1	not_sig	64	35	0	0	SIRPB1-215	472
ENST00000569637.6	1.06319178878411	-1.49668102476777	0.439829760217759	1	not_sig	13	23	1	1	NIP7-208	1099
ENST00000569650.1	-2.27971989362653	1.47108710784654	0.030424976243396	1	not_sig	263	269	0	3	STAG3L3-205	897
ENST00000569669.5	-5.55810962798004	2.89963936336573	0.0001237613672339	1	not_sig	276	1631	1	0	BOP1-205	2303
ENST00000569682.5	2.83640274297928	-2.01575271624822	0.161949138562051	1	not_sig	14	0	1	2	ULK4P2-204	798
ENST00000569690.5	-10.3882008242289	1.5773806780348	0.000233843549165973	1	not_sig	120	564	0	0	EIF3C-214	581
ENST00000569691.1	-0.827930362765231	-1.0102377461475	0.603965771303837	1	not_sig	26	41	0	1	C15orf65-201	729
ENST00000569710.1	0.937283277941913	0.124390018986843	0.382667979467404	1	not_sig	44	72	1	5	AC072061.1-201	2234
ENST00000569717.5	-9.69133057065671	0.984155810239077	0.000604846790398861	1	not_sig	242	150	0	0	ZNF19-214	1947
ENST00000569729.5	0.393356789236575	3.64467553356585	0.539129524495953	1	not_sig	774	717	24	29	ERI2-215	2646
ENST00000569731.2	-8.51963560558067	0.010881048827561	0.00659519867601871	1	not_sig	89	88	0	0	AC099524.1-207	794
ENST00000569733.6	-8.43549202313096	-0.0581434713757686	0.00923095800825302	1	not_sig	66	104	0	0	RIPOR1-223	3370
ENST00000569752.1	-7.00715580219902	-1.21563632627607	0.105443541580913	1	not_sig	36	25	0	0	AC002310.1-202	752
ENST00000569764.1	-8.45544750915659	-0.0418163410114012	0.00719855839762175	1	not_sig	75	96	0	0	SMG1-217	4187
ENST00000569771.5	-9.19724002546857	0.571618741465448	0.00141269081307448	1	not_sig	93	199	0	0	DDX19A-214	3067
ENST00000569781.1	-6.57639764886075	-1.5547318988956	0.19018373135394	1	not_sig	21	25	0	0	GOLGA8A-205	653
ENST00000569782.2	-7.08295154324053	-1.15608289404134	0.0681225666174628	1	not_sig	27	39	0	0	AC026471.2-201	655
ENST00000569798.5	0.456870989684842	0.19817053737056	0.679694513637397	1	not_sig	57	81	3	2	ALDOA-219	1499
ENST00000569809.2	-6.92554877265056	-1.28104854454043	0.0954009128363106	1	not_sig	25	34	0	0	AC009133.1-204	967
ENST00000569830.1	1.62250261354737	-1.29835784305479	0.235745648984115	1	not_sig	12	25	2	1	LRRC57-205	1459
ENST00000569842.5	-1.40214702177059	0.857029324875565	0.227771027842057	1	not_sig	175	124	3	0	NUP93-220	2834
ENST00000569857.5	-11.0305406379438	2.13455207806788	0.000500760636931481	1	not_sig	849	101	0	0	PKM-224	1355
ENST00000569858.1	-10.1469813742775	1.36941365073141	0.000863248364041211	1	not_sig	420	102	0	0	AC139256.1-201	2598
ENST00000569869.1	0.905559550216639	-1.37120638821662	0.703147788287448	1	not_sig	20	20	2	0	AL606760.3-201	3591
ENST00000569878.5	-6.66113559345814	-1.48896238368026	0.189643739455632	1	not_sig	21	28	0	0	HYKK-206	4097
ENST00000569891.5	-9.03722130297518	0.438301208733803	0.00138521836019393	1	not_sig	125	129	0	0	CYLD-216	4665
ENST00000569896.1	-10.848483483071	1.97463628703678	0.00136032346911421	1	not_sig	778	54	0	0	RAB11A-209	1396
ENST00000569912.1	-0.798356736444407	-1.03185501215561	0.609569496945911	1	not_sig	36	28	0	1	Z83847.1-201	1463
ENST00000569920.1	-0.00975479370714742	0.175218606975823	1	1	not_sig	68	81	1	3	LCMT1-AS1-204	474
ENST00000569950.1	-9.65620240395844	0.954533238310986	0.000886482245917423	1	not_sig	245	136	0	0	VPS35-210	1096
ENST00000569956.5	-7.88840848236252	-0.505913394850838	0.0187306853211972	1	not_sig	46	70	0	0	CDIPT-209	1532
ENST00000569968.1	0.557427661880959	-0.567854811239211	0.746427085935681	1	not_sig	47	29	3	0	WDR59-221	393
ENST00000569972.5	-10.2446343326434	1.4543098658064	0.000295122325858969	1	not_sig	115	503	0	0	PARP6-222	836
ENST00000569976.5	1.35399920123453	1.61198507784137	0.190518954028124	1	not_sig	43	231	7	11	ARL6IP1-208	778
ENST00000569981.2	-7.22539403563673	-1.04218402476869	0.0594825027177223	1	not_sig	23	51	0	0	AC009133.1-201	2449
ENST00000569988.1	-6.73425569455003	-1.43116252871516	0.136498711780392	1	not_sig	26	25	0	0	AC133552.1-201	4007
ENST00000569997.1	0.94048633313789	0.745119225408174	0.300105210198876	1	not_sig	69	106	3	6	COX4I1-217	3946
ENST00000570001.5	-9.40199824892646	0.741988774468555	0.000838036440835147	1	not_sig	145	185	0	0	PDXDC1-217	4828
ENST00000570013.5	-7.17560171305294	-1.08129327035845	0.0516915118092751	1	not_sig	38	31	0	0	GANC-213	775
ENST00000570022.1	-7.92281768841679	-0.477861925235783	0.015491273108296	1	not_sig	46	73	0	0	AL031710.1-201	468
ENST00000570025.1	0.548829935319651	1.11586712059349	0.571975051316023	1	not_sig	85	172	3	7	MIR762HG-203	1429
ENST00000570035.5	-7.13062635871467	-1.11725616060261	0.0697757551526475	1	not_sig	36	31	0	0	LINC01572-204	831
ENST00000570045.5	4.60676560814595	-1.1733309380023	0.0144442609320107	1	not_sig	10	0	6	1	CORO1A-216	1622
ENST00000570051.5	1.207521477216	-0.0610460175364052	0.427870916492856	1	not_sig	65	24	0	6	RNPS1-226	735
ENST00000570054.3	-8.48495699341782	-0.0168188358689018	0.00856279369423282	1	not_sig	45	135	0	0	AC026464.4-201	1284
ENST00000570059.1	-7.51630692327022	-0.807940566505168	0.0638038460067624	1	not_sig	57	29	0	0	PIGB-212	582
ENST00000570064.5	-1.87351485448091	1.22969432170572	0.170874176182755	1	not_sig	67	383	3	0	MBTPS1-216	3086
ENST00000570096.1	0.915651365738386	-0.851058660899805	0.487495105360591	1	not_sig	20	40	1	2	AL023803.1-201	187
ENST00000570099.5	-8.30818169301576	-0.161676516506413	0.0154783063835383	1	not_sig	35	125	0	0	YPEL3-212	669
ENST00000570123.5	-10.1223899992845	1.34937909225545	9.71250124192049e-05	1	not_sig	228	318	0	0	COX4I1-218	551
ENST00000570130.1	-4.21388030896539	1.72230949142325	0.000637282469468192	1	not_sig	299	414	1	0	AC124944.3-203	3508
ENST00000570137.6	-3.9930264268162	3.35000454141236	2.83184254435686e-05	1	not_sig	1166	1277	4	0	CDYL2-207	8159
ENST00000570140.1	-9.4852793468423	0.811576631583501	0.000623100302404686	1	not_sig	163	185	0	0	AC007406.5-201	3170
ENST00000570148.1	-7.08350194124958	-1.15509105307251	0.0831684052197066	1	not_sig	40	24	0	0	AC009148.1-201	2693
ENST00000570149.1	-5.1979181756515	2.53877985968908	0.00115191903157061	1	not_sig	123	1335	0	1	RPL13-215	435
ENST00000570172.1	2.1849974557271	-2.19301083182628	0.200802566865944	1	not_sig	8	8	1	1	NDUFB10-205	495
ENST00000570175.1	-9.58951042227931	0.898582847174637	0.000925507843947951	1	not_sig	227	138	0	0	AC009690.2-201	3148
ENST00000570178.1	-9.02721887323599	0.43030454291045	0.00205095707863911	1	not_sig	91	167	0	0	HAUS2-209	861
ENST00000570182.5	-10.4883541854101	1.66394952880994	0.00088274822761656	1	not_sig	63	682	0	0	DEF8-227	3549
ENST00000570184.1	-8.08362719953245	-0.346661996474107	0.0132549911843497	1	not_sig	76	53	0	0	FAM192A-221	593
ENST00000570186.1	-2.76237370310965	1.85788883721846	0.00848400410989488	1	not_sig	429	303	0	3	AC108206.1-201	4159
ENST00000570191.5	3.55530999279393	-0.610784687888991	0.00343720728559149	1	not_sig	19	5	4	4	USP10-219	2717
ENST00000570195.5	-9.98215165636773	1.23012090483308	0.000166553027428788	1	not_sig	226	266	0	0	CMC2-223	871
ENST00000570210.1	-1.13241047156849	-0.776005439300866	0.445984464866277	1	not_sig	38	44	0	1	AC012181.1-201	699
ENST00000570215.1	-7.75319479812353	-0.617191248109861	0.0272689024754239	1	not_sig	75	25	0	0	KARS-212	994
ENST00000570225.5	-8.54465653595024	0.0313872907164513	0.00740243880505486	1	not_sig	97	82	0	0	FANCI-217	526
ENST00000570230.1	-7.26544084561002	-1.00951486565329	0.0746244257670545	1	not_sig	37	37	0	0	FAM157C-204	2184
ENST00000570231.1	0.728420001818941	-1.28413324640022	0.857555239385975	1	not_sig	16	29	0	2	THUMPD1-205	1040
ENST00000570255.5	-4.40541704404725	1.8863062944209	0.000627602593279985	1	not_sig	253	578	1	0	TMEM219-207	926
ENST00000570267.2	0.0810849698022978	0.129405025618293	0.94145875316511	1	not_sig	62	80	2	2	AC009113.1-201	2443
ENST00000570273.5	0.741923721190444	-0.29155121847726	0.661294721453447	1	not_sig	79	6	3	1	HERPUD1-219	1425
ENST00000570278.1	-8.26185189505221	-0.200894705998267	0.00829465576323063	1	not_sig	86	60	0	0	AC012184.3-202	887
ENST00000570294.5	-7.4913460142697	-0.828550383824013	0.0363441438483234	1	not_sig	59	25	0	0	XPO6-220	520
ENST00000570311.1	-8.33724190144498	-0.138913166645794	0.0114458034139118	1	not_sig	78	78	0	0	LRRC37A17P-201	4693
ENST00000570319.5	3.27959070695643	-1.79305077007877	0.017637032267992	1	not_sig	5	10	1	3	NDUFAB1-205	885
ENST00000570322.5	-1.59420295335624	1.35886206343589	0.124464688872315	1	not_sig	210	249	3	1	ELP5-205	1083
ENST00000570360.1	-1.17781013048892	1.93615349807249	0.191758820762245	1	not_sig	261	420	3	5	ITGAE-202	721
ENST00000570379.1	-1.33086934923971	-0.602748367288119	0.365710737760141	1	not_sig	29	69	1	0	AC068152.1-206	622
ENST00000570400.1	-6.78546716023186	-1.39107726766085	0.134508409998319	1	not_sig	26	27	0	0	PAFAH1B1-203	661
ENST00000570439.1	-7.30291003399823	-0.980054988557435	0.0427140682629228	1	not_sig	25	53	0	0	ACAP1-202	4898
ENST00000570440.2	-1.18897421409598	1.95731895006298	0.19703604837167	1	not_sig	257	437	4	4	DEXI-203	5854
ENST00000570479.1	-3.1359979058887	0.806188491516534	0.0130389579041065	1	not_sig	149	181	0	1	SCPEP1-202	924
ENST00000570486.5	-9.15396387466809	0.534971682046004	0.00157896802297343	1	not_sig	161	110	0	0	ZNF232-202	2384
ENST00000570487.1	-8.60512901028136	0.0826615788370982	0.0115306710505624	1	not_sig	36	162	0	0	RABEP1-203	461
ENST00000570504.5	-7.94544058098793	-0.457834635447025	0.0435273932032965	1	not_sig	23	102	0	0	ACAP1-204	274
ENST00000570505.1	-7.72247063264284	-0.640903170731949	0.0271201812579791	1	not_sig	43	60	0	0	SCPEP1-204	528
ENST00000570550.5	-7.93584657838724	-0.4671851110257	0.0142306794564541	1	not_sig	53	66	0	0	ARL17A-204	491
ENST00000570589.5	-8.11688789897641	-0.319338999771987	0.0173642133780718	1	not_sig	66	68	0	0	SCPEP1-205	778
ENST00000570594.5	-7.83065901362195	-0.552264160869373	0.0325093024608029	1	not_sig	29	85	0	0	PRSS21-203	809
ENST00000570618.5	0.189932952412951	-1.76276558734339	1	1	not_sig	11	22	0	1	ARL17B-203	1140
ENST00000570622.1	-6.87921952847976	-1.31758362818926	0.0953641289389554	1	not_sig	25	32	0	0	HMOX2-207	514
ENST00000570740.1	-10.3128297072477	1.51218602725302	5.6862381166491e-05	1	not_sig	227	402	0	0	CDC27-211	594
ENST00000570752.5	-0.952475928493409	-0.897358503934121	0.624246568783161	1	not_sig	35	38	1	0	FLYWCH1-205	3721
ENST00000570828.5	-5.13295980914465	2.51673591182302	4.69068636105334e-05	1	not_sig	367	1019	1	0	CTDNEP1-205	986
ENST00000570843.1	-8.24184906825171	-0.217085813892889	0.0125253046411866	1	not_sig	67	80	0	0	AC108134.2-201	748
ENST00000570846.1	-7.93187051867636	-0.470328078560468	0.0157685754311794	1	not_sig	63	54	0	0	MLKL-203	3882
ENST00000570848.5	-8.57874857485529	0.0594147979019723	0.00671773319332627	1	not_sig	101	82	0	0	DERL2-202	657
ENST00000570856.1	-9.95763875163716	1.20890752804219	0.0004034583244999	1	not_sig	311	157	0	0	GABARAP-202	583
ENST00000570883.5	-4.81628899512452	2.23774557249795	6.15124758410256e-05	1	not_sig	570	492	1	0	RPAIN-207	953
ENST00000570904.5	-2.70182824312308	4.01439413936655	0.074933196238874	1	not_sig	3352	66	9	6	LITAF-205	1118
ENST00000570910.1	3.53775629839395	-1.90923398330301	0.045233974523259	1	not_sig	0	13	1	3	ARL16-203	1856
ENST00000570914.5	-8.45072678772311	-0.0453510960199322	0.0110969678491935	1	not_sig	54	120	0	0	SAT2-204	765
ENST00000570917.5	-10.3412679764046	1.5368166498119	0.000106773612125988	1	not_sig	167	486	0	0	TXNDC11-203	1199
ENST00000570918.1	-6.38523603297464	3.61460594193283	8.71906122833171e-05	1	not_sig	218	3114	0	1	ZC3H7A-204	1410
ENST00000570937.1	-8.5525805517915	0.0386510800709667	0.00569042043225991	1	not_sig	51	137	0	0	NUP88-202	361
ENST00000570939.2	-8.46259231261573	-0.0356716517352625	0.0102878830778202	1	not_sig	57	118	0	0	CREBBP-203	3316
ENST00000570985.1	-4.08959636095054	3.05620604093474	0.000809975933929507	1	not_sig	375	1695	3	0	PSMB10-203	591
ENST00000571018.5	3.11923586100612	0.732272909653798	0.000752632893999741	1	not_sig	30	34	7	8	TVP23B-204	718
ENST00000571021.1	-2.11157538482384	0.856546914483519	0.110962747264901	1	not_sig	81	256	1	1	XYLT2-206	2174
ENST00000571023.1	-0.442003398198874	-0.438770489316734	0.722113288470908	1	not_sig	43	58	0	2	SPAG7-203	579
ENST00000571024.6	0.465087793533061	3.79075457740574	0.48751823291121	1	not_sig	515	1147	27	33	ANAPC11-204	668
ENST00000571029.1	-0.246903556816856	-0.562265216461198	0.929346550097335	1	not_sig	11	83	1	1	TXNDC17-203	420
ENST00000571035.1	-10.7795914262347	1.91582766981691	5.12021845892004e-05	1	not_sig	210	678	0	0	ABI3-203	866
ENST00000571043.5	-7.10934564231724	-1.13488525342847	0.0666634322015411	1	not_sig	29	38	0	0	RPAIN-208	1547
ENST00000571073.5	-2.53443467673099	2.09949934297517	0.0271298214968455	1	not_sig	625	220	3	1	GLOD4-204	2311
ENST00000571078.5	-7.59461837342048	-0.744204907633386	0.0331933098736753	1	not_sig	47	46	0	0	PLSCR3-203	724
ENST00000571082.5	2.59407232697388	0.877983883542379	0.00719128666291508	1	not_sig	27	68	7	8	ARL16-204	1526
ENST00000571129.5	-7.47058471705701	-0.845102092874476	0.0336588869297805	1	not_sig	57	26	0	0	GABARAP-203	568
ENST00000571133.5	-0.63272149673218	6.94112237086386	0.201311474591317	1	not_sig	8680	12115	155	203	RSL1D1-204	5483
ENST00000571138.5	-7.85244131200149	-0.534380663811693	0.0352258776493492	1	not_sig	28	88	0	0	AC012146.1-201	462
ENST00000571175.5	-8.97254756125112	0.385371830660979	0.00422621083912039	1	not_sig	67	185	0	0	NUBP1-203	674
ENST00000571178.1	2.34623129893187	-1.74607375892196	0.230261569195244	1	not_sig	0	23	1	2	PAM16-202	353
ENST00000571197.1	-4.15900584412913	3.7211389737208	2.7639709830608e-05	1	not_sig	930	2421	0	5	AC020978.5-201	3177
ENST00000571246.5	-7.93584657838724	-0.4671851110257	0.0142306794564541	1	not_sig	53	66	0	0	ARL17B-204	491
ENST00000571253.1	-3.07268172075104	0.754503759905837	0.0180404287562362	1	not_sig	164	148	0	1	GABARAP-204	837
ENST00000571285.1	-2.910866567483	2.9222961811142	0.000790680446248851	1	not_sig	905	765	3	3	ZSCAN32-206	1977
ENST00000571291.5	-7.23736085936483	-1.03277519501647	0.0517669827088006	1	not_sig	27	47	0	0	NMRAL1-203	927
ENST00000571332.5	-7.84327595257823	-0.542665584967685	0.020018423485729	1	not_sig	41	72	0	0	METTL16-204	2644
ENST00000571340.1	-1.61045427200647	-0.386055386695285	0.279600463448865	1	not_sig	47	70	1	0	AC007342.5-201	2142
ENST00000571346.1	-0.237498948238569	-1.45504575863321	0.999999999999996	1	not_sig	12	33	0	1	PRPF8-202	865
ENST00000571368.5	-1.82624947205947	1.55924837546117	0.0882352796168594	1	not_sig	264	282	4	0	MYBBP1A-205	1995
ENST00000571370.1	-0.31172796848824	0.93991949933202	0.803415678499242	1	not_sig	92	190	2	4	TP53-215	1112
ENST00000571406.1	-5.34154904374835	2.70242998817055	4.3481919546131e-05	1	not_sig	363	1251	1	0	ARHGAP17-206	1135
ENST00000571448.5	-7.32307728105935	-0.963892408441949	0.0414150634384479	1	not_sig	26	53	0	0	NMRAL1-204	805
ENST00000571449.1	-8.4753043389724	-0.0256025763169387	0.0079230297872756	1	not_sig	90	81	0	0	ZNF213-AS1-202	919
ENST00000571451.6	-9.56908982476024	0.882032050265168	0.000632396574901492	1	not_sig	132	244	0	0	NLRP1-208	5444
ENST00000571476.5	-2.34242928971099	2.64021626295465	0.00718173039795003	1	not_sig	693	604	2	5	DERL2-203	570
ENST00000571523.2	0.828115851642254	-1.31853292745905	0.857699872252594	1	not_sig	16	27	2	0	AKTIP-214	2321
ENST00000571545.1	-8.69143815472729	0.152733481628018	0.00560864435887549	1	not_sig	68	137	0	0	CIITA-207	567
ENST00000571558.5	0.3217073153901	2.66138807911831	0.654240844757808	1	not_sig	351	434	14	12	RPAIN-209	1423
ENST00000571584.1	2.81121450694575	2.13462088601773	0.00106986596964422	1	not_sig	53	124	11	22	COX11-202	1108
ENST00000571589.5	-10.6625037790171	1.81316741790337	8.1109866506133e-05	1	not_sig	552	203	0	0	MRTFB-202	8799
ENST00000571613.5	4.04013530921928	0.866912241620006	0.000228743905094858	1	not_sig	9	32	5	13	RPAIN-210	1688
ENST00000571619.5	-7.68656031905593	-0.66971321485536	0.027153867069316	1	not_sig	51	48	0	0	U91319.1-201	764
ENST00000571632.5	-7.264673360879	-1.01072385608399	0.0436726026835302	1	not_sig	24	52	0	0	CNTROB-207	2960
ENST00000571636.1	-6.90391892647169	-1.29741171476873	0.102126732220682	1	not_sig	32	25	0	0	HNRNPCP4-201	900
ENST00000571643.5	-6.85698801077381	-1.33451981721782	0.144469085026969	1	not_sig	32	23	0	0	CDC27-213	716
ENST00000571644.1	-10.2768226519768	1.48120166015582	4.41651117454073e-05	1	not_sig	275	329	0	0	ITGAX-207	4382
ENST00000571658.2	-0.476113155483006	-1.2542560325318	0.867999561747455	1	not_sig	35	16	1	0	GOSR2-206	3820
ENST00000571660.1	-7.89602560793532	-0.499666716655911	0.0178285162146968	1	not_sig	50	66	0	0	AC136624.2-201	567
ENST00000571669.6	-3.40402055395495	1.02442572274454	0.00801919985036658	1	not_sig	199	195	0	1	METTL16-205	5606
ENST00000571688.5	-1.3620303958725	1.69948461290042	0.178637715143089	1	not_sig	172	423	3	3	LITAF-209	2632
ENST00000571689.1	-8.44324909772856	-0.0522078989865249	0.0126371474805699	1	not_sig	101	64	0	0	AC087500.1-203	1715
ENST00000571697.5	-7.82912781531065	-0.554178467125781	0.0175256435756246	1	not_sig	46	65	0	0	GPS2-207	1977
ENST00000571702.1	3.09982520747425	1.31256136880338	0.000701408626771024	1	not_sig	37	53	6	15	RPS7P1-201	585
ENST00000571708.5	-7.44835987661074	-0.862864295528822	0.0543550752346785	1	not_sig	36	49	0	0	TRIM16L-207	1703
ENST00000571720.2	2.29413964466818	-1.29190586641087	0.113301893060255	1	not_sig	24	4	1	3	ZFP90-212	3901
ENST00000571750.5	1.61934172115846	1.4087091691944	0.227273197236611	1	not_sig	176	13	6	11	RFWD3-202	3033
ENST00000571759.1	3.06675910177088	-0.950645899769293	0.0134300505826421	1	not_sig	6	22	5	1	VAC14-212	3609
ENST00000571800.5	-3.64476743960318	2.61914860715017	0.00025227243022222	1	not_sig	808	563	1	2	SCIMP-202	2155
ENST00000571815.1	0.980479052548639	-1.45857059340533	0.727280150360711	1	not_sig	24	12	0	2	AC090617.4-201	528
ENST00000571816.5	-7.34015817173562	-0.950139222239214	0.0418321370225316	1	not_sig	26	54	0	0	RNF167-205	1728
ENST00000571846.5	1.31954393981914	-1.07492797487199	0.428491105995827	1	not_sig	34	10	3	0	CYB5D1-203	1870
ENST00000571874.6	-0.562283415574287	2.87083101514084	0.490543048883721	1	not_sig	359	845	12	9	ANAPC11-206	636
ENST00000571906.1	0.346503012593143	-1.8739085589653	1	1	not_sig	20	8	0	1	ZSCAN32-207	906
ENST00000571914.1	-2.15619104004593	0.0448006659523196	0.120296288608055	1	not_sig	76	94	1	0	TSPAN10-202	1896
ENST00000571936.5	2.38863060590894	-0.954042435097868	0.240396721861058	1	not_sig	33	0	3	2	ZNF174-203	1586
ENST00000571937.1	0.717730938090403	-0.700032122369494	0.605273695704927	1	not_sig	34	34	2	1	ITGAE-205	1982
ENST00000571958.1	-10.8891335759834	2.01225219302163	0.00251042728401422	1	not_sig	21	974	0	0	PRPF8-203	380
ENST00000571961.7	-1.09487339818424	-0.74950528996847	0.694916585640704	1	not_sig	0	90	1	0	JRK-203	2687
ENST00000571963.5	-0.078235907905979	0.239728601757345	0.999999999999999	1	not_sig	79	78	2	2	ZNF213-AS1-203	1592
ENST00000571975.1	1.29767883198733	0.144296986359302	0.225958439295555	1	not_sig	57	45	1	6	AC020978.7-201	3022
ENST00000572035.1	-4.13306683683954	2.5217014743846	6.633787853593e-05	1	not_sig	570	757	1	1	AP002360.1-202	738
ENST00000572047.5	-3.11523652856939	0.819234999463885	0.047228963516465	1	not_sig	245	71	1	0	ACOX1-203	2441
ENST00000572067.1	-0.0767544220579506	-0.162512189859732	1	1	not_sig	15	109	1	2	AC040162.3-201	3907
ENST00000572088.1	-9.66200246796028	0.959744086772057	0.000327691245165449	1	not_sig	198	193	0	0	COX11-203	3244
ENST00000572104.2	-6.98896056598864	-1.23095527192504	0.0976024025016599	1	not_sig	24	38	0	0	ELP5-208	416
ENST00000572124.2	-7.47330155322316	-0.84306331409571	0.0356342482419872	1	not_sig	58	25	0	0	AC138393.1-205	2669
ENST00000572172.5	-1.7720615906323	-0.258329008287191	0.19671516969267	1	not_sig	47	85	1	0	GPS2-208	1534
ENST00000572174.5	0.269346781368213	2.41991602095545	0.732883981444764	1	not_sig	315	359	8	14	RPAIN-211	597
ENST00000572179.5	-1.56665677552648	5.36911731025348	0.00540831864974988	1	not_sig	3380	5160	38	38	ITGAE-207	672
ENST00000572192.1	-7.55899538952044	-0.772231662882374	0.0421588688545814	1	not_sig	20	75	0	0	CAMTA2-206	856
ENST00000572195.2	1.34983031938142	4.04448410947317	0.108635822313523	1	not_sig	295	1077	61	26	OVCA2-201	1122
ENST00000572232.5	-7.03316747340318	-1.19514029873203	0.0676497394137489	1	not_sig	31	32	0	0	NMRAL1-206	659
ENST00000572258.5	1.15108634056045	-1.57273187503973	0.696810707346235	1	not_sig	21	11	0	2	TMEM159-204	584
ENST00000572272.5	-7.90091457968424	-0.496876860671646	0.0380577445279246	1	not_sig	82	29	0	0	NLRP1-210	4422
ENST00000572349.1	-7.38455957032373	-0.914494978415763	0.06008084316291	1	not_sig	30	52	0	0	AC005670.1-201	395
ENST00000572355.5	-9.50946588141035	0.833297872611498	0.00453876525662368	1	not_sig	41	335	0	0	HCFC1R1-203	610
ENST00000572365.1	-11.5975988163309	2.63973737537023	4.43658255025552e-05	1	not_sig	1222	192	0	0	SF3B3-214	575
ENST00000572382.5	-6.9094661501469	-1.29346563015499	0.0946662648606468	1	not_sig	27	31	0	0	RNF167-206	989
ENST00000572400.5	-6.93424851464872	-1.27437272604401	0.103426233617572	1	not_sig	21	39	0	0	MRTFB-204	4351
ENST00000572415.5	-7.30617796590003	-0.977564055578894	0.057139297151111	1	not_sig	51	23	0	0	FOPNL-202	796
ENST00000572428.5	0.636566148499052	1.34912193594728	0.447792811479558	1	not_sig	138	148	5	7	TVP23A-205	3256
ENST00000572433.5	-7.89997156909252	-0.496489665609224	0.0150383619670199	1	not_sig	46	71	0	0	ITGAE-208	731
ENST00000572447.5	1.74473011524355	1.86745248797503	0.0562809501580092	1	not_sig	60	208	12	11	PIMREG-205	1948
ENST00000572485.5	-8.10200631715817	-0.330271285734962	0.0294809325290188	1	not_sig	28	111	0	0	SLC2A4-205	2995
ENST00000572544.1	0.452821055815038	-1.08824005848473	1	1	not_sig	24	30	0	2	ZNF174-204	1002
ENST00000572560.1	-8.32032568095104	-0.152163365552984	0.0107157376929548	1	not_sig	43	117	0	0	AKAP1-209	442
ENST00000572583.5	0.0227666616325213	0.732657146205467	0.999999999999998	1	not_sig	57	172	3	3	WDR45B-205	2322
ENST00000572585.5	-10.5485784769213	1.71520200891463	4.52077377501966e-05	1	not_sig	221	528	0	0	ABR-218	3776
ENST00000572588.1	-10.1532213235943	1.37628086442906	0.000395445330490521	1	not_sig	108	472	0	0	MRTFB-206	7897
ENST00000572628.5	-8.86916874465648	0.299279774934263	0.00254668044041734	1	not_sig	94	135	0	0	BCL7C-203	1603
ENST00000572632.1	-8.04403276939617	-0.37888598231344	0.00961528013967145	1	not_sig	59	69	0	0	CLUAP1-204	723
ENST00000572639.5	-8.7699858839592	0.217607717672012	0.0048492188300017	1	not_sig	69	148	0	0	ANAPC11-207	578
ENST00000572686.1	-2.71706911681654	0.493925057135237	0.0484859290253126	1	not_sig	86	170	1	0	SPOP-221	2135
ENST00000572687.1	-8.63882522212428	0.109192751443714	0.00573732100578743	1	not_sig	75	121	0	0	PAQR4-203	2251
ENST00000572732.1	-7.01386283115778	-1.21113607241227	0.0963002036580955	1	not_sig	25	38	0	0	TXNDC11-205	1509
ENST00000572790.1	-7.27344246711525	-1.00328787733422	0.0510781533713296	1	not_sig	21	56	0	0	AC090617.5-201	443
ENST00000572811.1	-7.56878112719296	-0.765349958463088	0.0418351150899865	1	not_sig	42	50	0	0	AC007613.1-201	2597
ENST00000572818.2	-7.87652004860235	-0.51571198801415	0.0265849607381154	1	not_sig	70	41	0	0	AC007952.5-201	1486
ENST00000572834.5	-1.50521401812298	1.23346468858579	0.140335244613539	1	not_sig	161	258	0	4	DERL2-206	589
ENST00000572836.5	-7.90511023390897	-0.491651202423362	0.0269704324604186	1	not_sig	31	89	0	0	MPDU1-210	1523
ENST00000572841.1	-9.50201818481967	0.826538136963786	0.00250250787911286	1	not_sig	69	300	0	0	SGSM2-204	2450
ENST00000572851.6	0.745089698868197	1.79814023039838	0.40143902586285	1	not_sig	100	287	6	11	ANAPC11-208	686
ENST00000572870.5	-7.43605727030613	-0.872246914257871	0.0681066299945587	1	not_sig	50	32	0	0	ZC3H7A-209	663
ENST00000572887.5	-9.83091128318101	1.1022483318487	0.000188916284006959	1	not_sig	175	273	0	0	DHODH-205	4824
ENST00000572913.1	-7.42635174057287	-0.880217380963884	0.0540155682189448	1	not_sig	40	43	0	0	AC009121.2-201	714
ENST00000572940.5	-0.0321599197758203	-1.58001816800969	1	1	not_sig	9	31	1	0	PLD2-205	3391
ENST00000572944.1	-3.28559195013561	0.957570308949991	0.030769861132437	1	not_sig	273	83	1	0	DGKE-205	5179
ENST00000572954.1	-3.26158320611064	3.22065783001531	0.000267211508207012	1	not_sig	655	1564	3	3	ELOB-205	331
ENST00000572976.5	-8.0200178219577	-0.397400777724701	0.0309880929509187	1	not_sig	28	103	0	0	SIRT7-211	2916
ENST00000573015.5	-0.394563213216317	3.51437646916611	0.584991715337261	1	not_sig	1044	685	17	19	ZNF232-205	1553
ENST00000573026.1	-10.500757682121	1.67362181776376	2.85908918516258e-05	1	not_sig	341	361	0	0	YWHAE-210	780
ENST00000573034.7	-9.3173902755569	0.67140280133589	0.0011478228681453	1	not_sig	132	180	0	0	SRGAP2-203	6301
ENST00000573052.1	-7.16891440552099	-1.08684531232069	0.0604502229152603	1	not_sig	42	26	0	0	URI1-205	291
ENST00000573078.5	-8.69021213785761	0.149106404604633	0.0137352757893459	1	not_sig	164	24	0	0	ACOX1-204	2417
ENST00000573087.5	0.902638263995824	-0.421703233864785	0.391026983582291	1	not_sig	42	37	2	2	FOPNL-203	851
ENST00000573090.1	-7.31147335659874	-0.972819129844981	0.0496216615923534	1	not_sig	22	57	0	0	NDUFAF8-202	741
ENST00000573120.5	-0.566319900054457	-1.18641645130437	0.868346478244478	1	not_sig	14	44	1	0	DNAJA3-208	403
ENST00000573126.1	-1.8733208386097	1.15031659957989	0.0806570404291067	1	not_sig	235	159	0	3	RPAIN-212	2728
ENST00000573130.2	-7.57922591438702	-0.75720803752396	0.0366985630377255	1	not_sig	34	60	0	0	MMP25-AS1-206	4434
ENST00000573134.1	-9.2168520617835	0.587863668046032	0.00122540633276784	1	not_sig	100	195	0	0	METTL4-202	5190
ENST00000573141.6	-7.44344704147596	-0.86626885506524	0.041864839215558	1	not_sig	22	65	0	0	SMG1P7-203	619
ENST00000573144.1	-8.35248503510379	-0.124535000815869	0.0252153865629311	1	not_sig	25	142	0	0	KAT8-207	610
ENST00000573173.1	-8.1116873848893	-0.323449227205286	0.0113573237243336	1	not_sig	45	92	0	0	NDUFAF8-203	709
ENST00000573186.5	-7.64707311385988	-0.702118388641912	0.0411963663449748	1	not_sig	33	66	0	0	NEURL4-209	4431
ENST00000573201.6	0.292745087367716	0.00310457928827955	0.827309901125719	1	not_sig	38	89	3	1	NAA60-218	1719
ENST00000573204.1	-2.45885848464583	0.261199424364584	0.0739191555891891	1	not_sig	117	85	0	1	C1QBP-203	911
ENST00000573222.1	-8.00754172874549	-0.407508392433812	0.0321620963539236	1	not_sig	27	103	0	0	AC040977.1-201	343
ENST00000573224.2	2.01605050475853	-0.751216963432041	0.0968115122618354	1	not_sig	29	16	3	2	GOSR2-208	1115
ENST00000573239.1	-11.4557603740348	2.51330704235983	3.38438340756183e-05	1	not_sig	198	1246	0	0	SCPEP1-210	930
ENST00000573251.5	-2.16724054920693	0.0263862590492828	0.14678263564343	1	not_sig	116	45	0	1	RSL1D1-208	894
ENST00000573262.1	-0.529632649475424	0.557450651606683	0.692543580649129	1	not_sig	84	135	2	2	NME2-209	789
ENST00000573283.7	2.42905435117511	11.571806958051	0.000180721648861964	1	not_sig	35628	100951	11900	6651	ACTG1-206	1919
ENST00000573314.5	2.22846394651765	2.77141482579966	0.00171553170940776	1	not_sig	162	197	21	24	INTS14-217	2615
ENST00000573318.1	-9.18103056737343	0.557861609358938	0.00186131453274979	1	not_sig	119	165	0	0	MRPL45P2-203	473
ENST00000573320.1	-7.22230964409194	-1.04454569806828	0.0620269877107294	1	not_sig	22	52	0	0	HGS-210	547
ENST00000573360.5	-8.85154174880003	0.284415406377718	0.00298155117059175	1	not_sig	123	98	0	0	TVP23A-207	3677
ENST00000573371.1	-9.87370830583572	1.13877567424077	0.000590708398948494	1	not_sig	121	351	0	0	AC087292.1-201	512
ENST00000573392.5	-10.1612717228995	1.38313273681144	0.000375990535863159	1	not_sig	110	473	0	0	ARL16-207	869
ENST00000573447.1	-9.35994842948534	0.706894110897675	0.00103521862993184	1	not_sig	138	183	0	0	ZNF213-AS1-206	1117
ENST00000573487.5	-10.1473507658308	1.37049505446325	9.31443847548691e-05	1	not_sig	286	260	0	0	TMEM159-206	1593
ENST00000573505.1	2.29376458107568	-0.930870145419189	0.0568275133101845	1	not_sig	19	18	1	4	ALDH3A2-210	3512
ENST00000573536.1	-7.07177270847186	-1.16462948430784	0.0665820020220129	1	not_sig	30	35	0	0	ZZEF1-208	3190
ENST00000573538.5	-7.47248040971755	-0.843406705991931	0.0542222706325268	1	not_sig	27	61	0	0	LCAT-205	1083
ENST00000573553.5	-7.34846453395044	-0.943549315210916	0.0799225113021535	1	not_sig	29	51	0	0	PAM16-208	722
ENST00000573554.1	-7.39831067219711	-0.903408814041651	0.0623080332690885	1	not_sig	29	54	0	0	RPS15A-209	606
ENST00000573566.1	0.572182871547076	0.828609404614154	0.593323941517634	1	not_sig	54	159	6	2	SAT2-208	640
ENST00000573577.5	-0.540956557364873	1.92686457392461	0.557291582001909	1	not_sig	205	400	4	7	RPAIN-213	1282
ENST00000573578.1	-7.59079194847375	-0.747735919600102	0.0330726033117478	1	not_sig	39	55	0	0	ZNF263-204	1636
ENST00000573614.5	-1.25328953262059	0.191241599112376	0.347512465042889	1	not_sig	59	124	1	1	PAM16-209	650
ENST00000573617.1	-6.9378015759373	-1.27156863829214	0.100808954647239	1	not_sig	22	38	0	0	NAA60-222	279
ENST00000573629.5	-8.76597789701089	0.213904430859566	0.00352535795387782	1	not_sig	100	111	0	0	B3GNTL1-210	423
ENST00000573635.1	-0.381011531456751	-0.483974479857714	0.721501474320888	1	not_sig	40	57	0	2	NOMO3-210	1898
ENST00000573637.5	-6.8883914192544	-1.31066704820671	0.102116845433054	1	not_sig	21	37	0	0	DERL2-208	876
ENST00000573663.1	0.0938234189404825	-1.64028460359174	1	1	not_sig	0	39	1	0	NUBP1-205	472
ENST00000573684.5	-9.89947911620228	1.16042078154001	0.000325712964883431	1	not_sig	143	334	0	0	GPS2-212	573
ENST00000573703.1	-0.252005215622232	1.74047132543553	0.797607733478565	1	not_sig	265	213	4	7	ARHGAP17-213	1616
ENST00000573708.1	0.409920501474227	-0.504535884779442	0.747353730471573	1	not_sig	25	61	1	2	MED11-202	802
ENST00000573759.1	1.32683978967303	5.27137318373314	0.0251231635855799	1	not_sig	1788	1223	80	129	MIS12-202	2204
ENST00000573789.1	-7.32239897707347	-0.964376167853014	0.0746435706889878	1	not_sig	32	46	0	0	SCPEP1-211	654
ENST00000573791.1	-6.70795516414709	-1.45171433695166	0.191159706471411	1	not_sig	26	24	0	0	RSL1D1-210	520
ENST00000573807.5	-8.1560194696888	-0.287343907645707	0.0175631210261494	1	not_sig	66	72	0	0	GPS2-213	823
ENST00000573828.1	-7.04471677741953	-1.18635394746029	0.0671706512765891	1	not_sig	28	36	0	0	ZNF75A-204	490
ENST00000573830.1	-1.19406621362469	-0.707578563366656	0.511213429489627	1	not_sig	58	26	1	0	ZSCAN32-210	668
ENST00000573939.1	-0.723815620239068	-0.209741978423914	0.708962883153559	1	not_sig	74	47	1	1	ALOX12-AS1-206	495
ENST00000573951.1	-6.97373600675491	-1.24283883533697	0.0946630208043978	1	not_sig	26	35	0	0	LINC00921-202	2468
ENST00000573956.1	0.579508143090988	-2.03583740060972	0.999999999999995	1	not_sig	1	25	0	1	ANAPC11-209	2136
ENST00000573968.5	-1.66009605694238	0.503625127630947	0.210214260709867	1	not_sig	106	132	1	1	FOPNL-206	2039
ENST00000573992.5	-9.3199693179439	0.674854506691248	0.00433973280696229	1	not_sig	45	283	0	0	EDC4-207	3934
ENST00000574049.1	-0.999102120960527	-0.883681912047642	0.599913767636448	1	not_sig	12	66	0	1	RPA1-207	3849
ENST00000574081.5	-2.16918996517832	6.60790418371028	0.000203580707893884	1	not_sig	13210	8186	58	73	SCIMP-203	2383
ENST00000574087.1	-9.89432642615606	1.15699143205114	0.00236074195610256	1	not_sig	49	443	0	0	NUP88-208	548
ENST00000574151.5	-7.25864968750646	-1.01534041353074	0.0479943009375604	1	not_sig	22	54	0	0	HCFC1R1-206	618
ENST00000574212.1	-1.22188705237627	-0.689363779505951	0.382608626794935	1	not_sig	43	45	1	0	AF001548.2-201	836
ENST00000574265.1	-10.1993670235529	1.41556740657341	0.000442578167299767	1	not_sig	122	475	0	0	PRSS21-206	860
ENST00000574294.5	-0.312396920169959	-1.37415479010945	0.867659328968797	1	not_sig	35	10	1	0	TVP23B-207	1049
ENST00000574297.1	-1.00401524728573	1.45735237802577	0.419744972594519	1	not_sig	351	82	4	2	SCIMP-204	569
ENST00000574298.5	-1.57917376251607	0.464379770650392	0.192818079773807	1	not_sig	124	101	2	0	ZNF75A-205	2347
ENST00000574306.1	-0.839311375560107	-1.01565057215039	0.722716361724248	1	not_sig	55	7	0	1	MIR22HG-208	2626
ENST00000574309.5	-7.1003548159708	-1.14148897002541	0.0783898994988236	1	not_sig	39	26	0	0	DHODH-208	607
ENST00000574322.5	-3.19279896572256	3.39217266583393	0.000626730142306005	1	not_sig	650	1873	5	2	CTDNEP1-210	1708
ENST00000574331.5	-9.67923383293736	0.974268099123544	0.000311328225458165	1	not_sig	193	204	0	0	SRRM2-218	1759
ENST00000574334.5	-7.19125452419734	-1.0696493808255	0.0561493961237691	1	not_sig	24	48	0	0	NUBP1-207	582
ENST00000574369.5	-7.83474864566563	-0.549405657270831	0.0174649793469134	1	not_sig	55	55	0	0	CLUAP1-206	692
ENST00000574377.5	-7.75909111485875	-0.611116589133906	0.0265548136011354	1	not_sig	36	71	0	0	ALOX12-AS1-207	886
ENST00000574382.1	-6.70007407492827	-1.45813185785906	0.188525762815567	1	not_sig	24	26	0	0	STX8-208	720
ENST00000574393.1	-9.74102380757825	1.02748743169586	0.00188870093295906	1	not_sig	57	383	0	0	DNAJA3-209	577
ENST00000574425.5	1.78645798615364	1.38005784037931	0.0519750773984988	1	not_sig	52	140	10	7	NMRAL1-212	1240
ENST00000574428.5	-10.8191513629617	1.95029312860023	3.0260054603246e-05	1	not_sig	231	679	0	0	ATPAF1-213	1760
ENST00000574429.1	-1.3987847321621	0.81031707051454	0.222084010817512	1	not_sig	105	195	1	2	TXNDC17-206	2100
ENST00000574446.1	2.17541611923352	-2.18652269359306	0.204921407570616	1	not_sig	9	7	1	1	CISD2-203	471
ENST00000574451.5	-8.72762396672255	0.182226987971022	0.00352746093016439	1	not_sig	100	105	0	0	PRPSAP2-222	1019
ENST00000574458.1	-7.60209032533206	-0.738327219353324	0.0323465930497771	1	not_sig	44	50	0	0	GPS2-215	523
ENST00000574481.5	-8.282963177374	-0.183038108906943	0.00994507470068206	1	not_sig	47	108	0	0	CTRL-205	1721
ENST00000574494.1	-5.17565311507438	2.55978302274595	0.000380952330463003	1	not_sig	209	1255	1	0	TRAP1-210	547
ENST00000574501.1	0.37444667179068	0.290141019955029	0.860612096359992	1	not_sig	0	162	4	1	SMG6-215	2419
ENST00000574538.1	-1.12813598774558	2.84233202681191	0.189063425904523	1	not_sig	846	405	6	10	METTL4-203	2742
ENST00000574548.1	-0.779420496811476	-1.02916536434892	0.612320941802629	1	not_sig	23	43	1	0	RNF167-210	440
ENST00000574592.5	-9.04107253480968	0.441409062594913	0.00155937000630816	1	not_sig	135	118	0	0	CLUAP1-208	726
ENST00000574616.2	0.365878352268229	2.37419621454843	0.860034430537018	1	not_sig	581	0	9	13	AC087190.3-201	8334
ENST00000574623.1	-10.482363309987	1.65780725339305	3.14855250860811e-05	1	not_sig	309	389	0	0	METTL16-206	759
ENST00000574655.6	-7.85666718542044	-0.53169309650685	0.023263148725854	1	not_sig	66	44	0	0	KANSL1-209	1681
ENST00000574680.1	-10.4018695353309	1.58895941987263	0.000159715988347726	1	not_sig	152	533	0	0	PKMYT1-215	717
ENST00000574691.1	-9.62002099298776	0.925649014258778	0.00311494278467814	1	not_sig	61	342	0	0	NUBP1-208	517
ENST00000574700.5	-9.84484641227106	1.11341138153507	0.000669258035544718	1	not_sig	292	140	0	0	DERL2-209	1087
ENST00000574703.5	-6.86969567251965	-1.32455428209405	0.13526553701429	1	not_sig	29	27	0	0	LITAF-214	486
ENST00000574710.1	0.646783578091407	-1.20994997229932	0.602504809724992	1	not_sig	19	29	1	1	SLC25A11-204	2176
ENST00000574723.5	-1.16094216108437	0.0978575492019278	0.353779559254448	1	not_sig	53	116	0	2	RPS15A-210	418
ENST00000574724.2	-2.1819202886899	0.887998349346337	0.0543626461136968	1	not_sig	123	218	0	2	AC007952.2-203	1921
ENST00000574735.1	-1.95831303139076	1.21761718588692	0.0672913800682024	1	not_sig	229	193	0	3	ZNF232-206	1907
ENST00000574755.5	-3.21731201967844	2.2756523753089	0.00143470585590745	1	not_sig	433	631	2	1	VPS33B-208	2356
ENST00000574763.5	-0.994456642449265	-0.00686323852894695	0.596518200996448	1	not_sig	124	16	1	1	LITAF-215	717
ENST00000574788.5	-9.5417463227806	0.858873755513453	0.000517130991850584	1	not_sig	169	193	0	0	USP6-205	8464
ENST00000574816.5	-8.39160497380985	-0.0936988690784027	0.00917440392337258	1	not_sig	46	122	0	0	PAFAH1B1-209	662
ENST00000574818.5	-7.61911387677809	-0.724813698775166	0.0339701338948144	1	not_sig	39	57	0	0	TBCD-215	771
ENST00000574841.2	-7.03533507991566	-1.19335589107195	0.0813845185176795	1	not_sig	38	24	0	0	ELP5-213	510
ENST00000574842.1	-8.67631908055524	0.139234249620668	0.00531519921964414	1	not_sig	130	62	0	0	AL160291.1-201	1002
ENST00000574867.5	1.0445868721479	3.92717187250298	0.0971200717314651	1	not_sig	766	612	38	39	NUP88-210	2081
ENST00000574871.1	-8.28824120429016	-0.178309140087687	0.0122161993088921	1	not_sig	39	118	0	0	MINK1-210	3150
ENST00000574876.5	-10.1184298688769	1.34682276574189	0.000966106466315875	1	not_sig	84	486	0	0	PELP1-212	3465
ENST00000574894.1	-8.64669927515523	0.116945783925413	0.0111182219984128	1	not_sig	36	168	0	0	NOMO3-212	1269
ENST00000574902.5	-8.52272544226133	0.0136108725236743	0.00736604027979427	1	not_sig	68	113	0	0	ZNF213-206	3208
ENST00000574916.1	4.01068354999404	-1.03333310995187	0.000558995521185522	1	not_sig	6	10	4	3	MRM3-204	770
ENST00000574924.6	-0.00313539287327913	3.88977306388854	1	1	not_sig	546	1572	23	32	ANAPC11-210	722
ENST00000574934.5	-3.38666359779376	1.00103855554657	0.050506633508953	1	not_sig	30	385	0	1	MYBBP1A-212	1941
ENST00000574939.1	-6.9923000382647	-1.22823823052663	0.0959892171614955	1	not_sig	25	37	0	0	AL133410.1-201	546
ENST00000574940.5	-10.4163739703731	1.60039121583157	0.000252889058668931	1	not_sig	474	161	0	0	ZSCAN32-212	2180
ENST00000574951.5	-7.28241795646775	-0.995735169787763	0.0401398813618994	1	not_sig	43	31	0	0	CAMTA2-212	4431
ENST00000574962.5	1.26210464150721	-0.719058324283459	0.599812536479958	1	not_sig	54	0	0	4	XAF1-213	820
ENST00000574985.1	-7.97590978010397	-0.433936289009214	0.0225155410771321	1	not_sig	33	93	0	0	FLYWCH1-212	2318
ENST00000574987.1	-10.2292910406974	1.44042991071476	6.9443150141925e-05	1	not_sig	308	269	0	0	SRR-205	577
ENST00000574993.5	0.437562918903295	2.67894188910903	0.584235887875737	1	not_sig	277	498	18	9	ELP5-214	2209
ENST00000575014.5	-9.63915922859213	0.941679983320921	0.00285841667308639	1	not_sig	64	344	0	0	CLUH-211	4959
ENST00000575040.1	-10.0307903766217	1.27205076468937	0.000425580524670804	1	not_sig	109	422	0	0	PKMYT1-217	605
ENST00000575049.1	-7.25586991980923	-1.01701297873728	0.0507682729948412	1	not_sig	40	33	0	0	TSR1-203	387
ENST00000575056.1	-7.15023740635062	-1.10161542938438	0.0500969469219177	1	not_sig	36	32	0	0	AC087500.2-201	498
ENST00000575069.5	-0.58627453316667	-0.293553086366375	0.601955115645785	1	not_sig	53	61	2	0	P4HB-220	2453
ENST00000575071.5	-2.07004537415188	2.94746770525869	0.0173060108040069	1	not_sig	529	1109	7	3	NAA38-203	553
ENST00000575073.5	0.315522062618321	0.940539872685066	0.777361714851447	1	not_sig	141	92	3	5	FOPNL-207	530
ENST00000575076.5	-8.87294519610913	0.302788536787223	0.00456356527302495	1	not_sig	69	165	0	0	NAA60-229	2531
ENST00000575082.5	-9.56797411238703	0.880961518962708	0.000464666861443195	1	not_sig	153	219	0	0	FGF11-203	2315
ENST00000575089.1	-8.41267256025981	-0.0768313009232866	0.00988985471182331	1	not_sig	61	107	0	0	ZNF213-AS1-207	634
ENST00000575094.5	-1.28039309381731	1.80764009020962	0.172669732078711	1	not_sig	304	314	1	6	AC010186.2-201	2612
ENST00000575100.1	-7.78354256194672	-0.591014646878465	0.0219995989055344	1	not_sig	54	52	0	0	VPS53-217	1972
ENST00000575111.5	0.034341550265979	0.203059645470988	1	1	not_sig	86	62	4	0	RNF167-211	1757
ENST00000575112.5	-10.1623317209766	1.38335532369026	7.28344752069963e-05	1	not_sig	259	298	0	0	RPAIN-215	3817
ENST00000575137.1	1.94761207930327	-2.0567707804342	0.340735671894296	1	not_sig	9	10	1	1	AC010401.1-201	4934
ENST00000575142.5	2.01750169231952	0.530959257444695	0.0432205427300071	1	not_sig	60	37	3	8	SPAG7-207	1094
ENST00000575147.5	-6.68828525828046	-1.46780730831716	0.189746839774287	1	not_sig	21	29	0	0	XAF1-214	557
ENST00000575173.1	1.0323624594368	-1.47361146050036	0.576898487323413	1	not_sig	19	17	1	1	AC068152.1-205	1081
ENST00000575197.1	-1.74517292923086	2.89853203064462	0.0295121967621875	1	not_sig	571	937	4	8	MED31-203	593
ENST00000575209.5	-7.61313505223299	-0.729208203953605	0.0407832527306895	1	not_sig	55	38	0	0	DERL2-211	786
ENST00000575223.5	-4.35331574189896	1.81143170551249	0.0023075446052139	1	not_sig	137	665	0	1	CCDC137-206	1888
ENST00000575225.5	-8.39723454314117	-0.0915239478412666	0.0261494053453815	1	not_sig	125	30	0	0	NOMO3-213	3765
ENST00000575231.1	-8.00708355627299	-0.409018700750285	0.0148652415047439	1	not_sig	44	83	0	0	AC040162.1-201	5685
ENST00000575234.1	1.76793771386715	-1.38478414972483	0.255380490125302	1	not_sig	21	11	2	1	ZNF75A-206	3989
ENST00000575242.1	-4.27199239451302	1.74678827049552	0.000422421051535635	1	not_sig	378	339	0	1	URI1-211	1032
ENST00000575251.5	0.0314227081036469	-0.237532946634636	0.999999999999994	1	not_sig	45	65	1	2	CYB5D2-203	1588
ENST00000575283.5	-9.21022657190831	0.583089028491949	0.00498802156645609	1	not_sig	58	243	0	0	ARHGAP17-215	2213
ENST00000575284.5	-10.0925821278139	1.32398663297791	0.000109250179854381	1	not_sig	228	306	0	0	MED11-203	652
ENST00000575285.1	-0.998090419784146	0.529472421639373	0.455567361059544	1	not_sig	123	100	2	1	ZNF200-206	4308
ENST00000575291.5	-8.55928212400163	0.0438423419776445	0.00785752869191298	1	not_sig	62	125	0	0	MRPL45P2-204	1765
ENST00000575298.1	-6.60105416918183	-1.53580467968764	0.190784541000629	1	not_sig	20	27	0	0	ANKFY1-211	665
ENST00000575312.1	-0.443042567784448	0.829425083963661	0.747741182291636	1	not_sig	46	228	4	1	AC139530.1-201	1977
ENST00000575318.6	-7.59984011047175	-0.740203920106748	0.0322718003739842	1	not_sig	43	51	0	0	KANSL1-211	4935
ENST00000575320.1	-7.30230486955515	-0.980560801948707	0.075507131448907	1	not_sig	31	46	0	0	TFAP4-206	6491
ENST00000575333.5	1.69193385927552	-0.284461989232205	0.0944443721574407	1	not_sig	33	36	3	3	TOM1L1-220	1849
ENST00000575354.6	-8.12984042235023	-0.307371472194693	0.027893525705601	1	not_sig	27	115	0	0	CIC-207	5473
ENST00000575369.5	-8.86323954351838	0.293308493585746	0.00464153692073372	1	not_sig	157	60	0	0	XAF1-216	2830
ENST00000575379.1	-1.05476264734365	3.04335227189422	0.152624259281183	1	not_sig	761	701	9	10	CHRNB1-207	1095
ENST00000575397.5	1.58382868076951	-0.853587509937274	0.157333478597406	1	not_sig	27	22	2	2	RFWD3-211	841
ENST00000575402.1	1.05338393996555	-1.50830091019565	0.688931709944763	1	not_sig	11	25	0	2	MNT-209	2813
ENST00000575471.2	5.19001436864153	1.07777741705645	2.51755652008411e-05	1	not_sig	17	3	10	11	ZNF267-206	4999
ENST00000575519.1	-0.728941396541932	0.680940725519783	0.562027046477815	1	not_sig	153	85	1	3	MED31-204	620
ENST00000575571.5	-7.64908733383441	-0.700500503101888	0.0343773259619243	1	not_sig	40	58	0	0	ORC6-209	771
ENST00000575605.5	-9.84285501011437	1.11220367351001	0.000305278941443516	1	not_sig	209	237	0	0	DERL2-212	551
ENST00000575639.1	0.664933703571154	-2.11557865757179	1	1	not_sig	21	0	0	1	TRAPPC1-207	561
ENST00000575643.1	1.42566270647572	-0.13418847708836	0.171235687680371	1	not_sig	34	50	3	3	PSMB6-204	666
ENST00000575656.5	-8.46589877286898	-0.0332359606457837	0.00720854703044672	1	not_sig	77	95	0	0	ARHGAP17-218	978
ENST00000575669.1	1.36104847078775	-0.7466881200446	0.438385284303715	1	not_sig	24	33	0	4	RPS15A-211	3828
ENST00000575671.5	-1.99469274194422	2.58986850209413	0.0234472750158543	1	not_sig	575	640	6	2	TRAP1-212	2309
ENST00000575692.1	-7.68190586861076	-0.673457657881719	0.0300411697746975	1	not_sig	55	43	0	0	HNRNPA1P16-201	955
ENST00000575727.5	-0.573815624930169	-0.300808903153354	0.620592212068329	1	not_sig	66	45	2	0	ALOX12-AS1-208	573
ENST00000575744.5	2.65388874383022	0.832842862011475	0.0143668044663549	1	not_sig	62	21	4	11	FOPNL-208	565
ENST00000575752.5	0.147873776739547	0.846579179483399	0.896685438854248	1	not_sig	84	153	2	5	ZNF174-205	1068
ENST00000575771.5	0.510121112260132	4.11006165407613	0.422416006288949	1	not_sig	688	1337	40	35	NAA38-205	852
ENST00000575780.5	-6.66912861198309	-1.48240564025237	0.188745191413403	1	not_sig	23	26	0	0	INCA1-203	1221
ENST00000575790.5	-8.10206588738788	-0.331544317853425	0.0125330479984024	1	not_sig	75	56	0	0	GLOD4-211	853
ENST00000575812.1	-0.454790145161326	-1.2741917936108	0.999999999999993	1	not_sig	22	30	1	0	ZNF75A-208	712
ENST00000575815.5	-8.64543868987391	0.114744489813915	0.00572964172959306	1	not_sig	69	129	0	0	NCBP3-205	4096
ENST00000575829.6	-10.2972664331629	1.4985554183981	6.21578881002462e-05	1	not_sig	339	263	0	0	TMEM219-208	721
ENST00000575851.5	-0.365458880163876	0.0458980124781116	0.824872072781032	1	not_sig	88	52	1	2	GLOD4-213	1063
ENST00000575858.5	-2.82076374508936	2.29376870842492	0.00303804688271932	1	not_sig	420	639	1	3	STX8-212	638
ENST00000575890.1	-10.3752599649619	1.56563282124551	2.7873147945616e-05	1	not_sig	287	361	0	0	AC004148.2-201	1938
ENST00000575898.5	-2.656847919752	1.83648521381345	0.0128687699790729	1	not_sig	321	408	3	0	ZNF232-208	1610
ENST00000575942.1	-8.40632024178021	-0.0821834937325374	0.00818436657513513	1	not_sig	74	91	0	0	PAM16-213	806
ENST00000575948.1	4.64559274808905	2.29484565050769	6.30061166552124e-05	1	not_sig	48	9	17	24	ZNF200-209	1350
ENST00000575949.6	1.16808659590832	1.6251027509628	0.149527775183707	1	not_sig	126	159	9	8	GOSR2-209	1444
ENST00000575960.5	0.292625327489282	-0.978575970151145	1	1	not_sig	40	18	0	2	ARL17B-207	731
ENST00000575963.1	-1.721378315669	0.551362692597829	0.200039824761485	1	not_sig	84	169	1	1	OXLD1-206	1600
ENST00000575976.1	-7.39753738706292	-0.90381543000249	0.0546457901055166	1	not_sig	35	47	0	0	NUP88-211	599
ENST00000575978.1	-8.04408829763129	-0.378878271112664	0.0100762726310318	1	not_sig	53	76	0	0	EIF4A3-206	3593
ENST00000576002.1	-11.403491559904	2.46652847669839	2.48384331763302e-05	1	not_sig	211	1178	0	0	NDUFAF8-205	365
ENST00000576008.5	-3.09579344960296	2.52245842978659	0.00127412986143263	1	not_sig	460	830	1	3	RPS15A-212	589
ENST00000576014.1	5.02650922195871	0.627193520199538	8.03852771833613e-05	1	not_sig	4	15	3	14	AC007114.2-201	4281
ENST00000576020.5	-1.47265671216694	1.20876600336247	0.148351108692765	1	not_sig	155	255	0	4	TXNDC17-209	391
ENST00000576021.1	-7.3818291852245	-0.916218525288878	0.0378312515183186	1	not_sig	23	60	0	0	AC145207.2-201	479
ENST00000576027.1	2.85396650311583	-2.01639789403031	0.10533274346627	1	not_sig	7	8	1	2	RMI2-205	818
ENST00000576101.1	-6.98896056598864	-1.23095527192504	0.0976024025016599	1	not_sig	24	38	0	0	ACSM2A-214	2474
ENST00000576112.2	-8.14795838221331	-0.293935239282088	0.0176353397354871	1	not_sig	67	70	0	0	TSR1-204	1290
ENST00000576117.1	-7.8083760322509	-0.571070497599635	0.030985043921683	1	not_sig	66	40	0	0	CLUAP1-211	414
ENST00000576138.1	-6.9163488601616	-1.28777456649385	0.0957514969063338	1	not_sig	29	29	0	0	AC004706.1-201	879
ENST00000576153.5	-6.87921952847976	-1.31758362818926	0.0953641289389554	1	not_sig	25	32	0	0	CXCL16-205	1484
ENST00000576154.5	-8.30260508463159	-0.16728038895334	0.0110369228639885	1	not_sig	66	88	0	0	SCPEP1-215	1915
ENST00000576176.1	-7.42235162535458	-0.884022399490234	0.0579161530924216	1	not_sig	32	52	0	0	NMRAL1-217	672
ENST00000576180.1	-9.40928515688352	0.748415762361919	0.000839450185665593	1	not_sig	104	235	0	0	DNAJA3-212	2288
ENST00000576183.5	1.83904925491959	-0.992735721295946	0.137367866265656	1	not_sig	26	15	3	1	PCTP-207	2680
ENST00000576202.1	-7.45504689692769	-0.857751110711448	0.044633497035066	1	not_sig	57	25	0	0	TSR1-205	573
ENST00000576209.5	-1.08039043222094	7.21857408073929	0.50975567439937	1	not_sig	25590	63	193	156	ACTG1-212	1698
ENST00000576229.5	-4.9186610610633	2.32635886490052	3.78399970833016e-05	1	not_sig	548	603	1	0	RNF167-214	1436
ENST00000576239.5	-1.6738469285064	2.11478420573592	0.088636792228241	1	not_sig	543	252	2	5	GLOD4-214	2737
ENST00000576251.5	-10.3164482111871	1.51508591415011	3.94709478147865e-05	1	not_sig	310	306	0	0	METTL4-205	1884
ENST00000576258.1	2.6162806280776	-1.12160567767014	0.0830220408468461	1	not_sig	20	8	0	5	ZNF23-211	5053
ENST00000576274.2	-8.4998132109325	-0.00553852926748161	0.00767725484236325	1	not_sig	97	76	0	0	NDC80-205	1075
ENST00000576332.5	-7.264064158293	-1.01127337363052	0.0353641389009166	1	not_sig	30	45	0	0	SPDYE10P-201	2021
ENST00000576348.1	1.37565992131153	-0.118375546549388	0.186754120032177	1	not_sig	48	36	2	4	ERCC4-208	604
ENST00000576362.5	-8.41906587122871	-0.0719475720501592	0.0109250177392162	1	not_sig	95	68	0	0	PLSCR3-213	1605
ENST00000576384.1	-2.53480347740253	3.14975919645868	0.0022545298206267	1	not_sig	644	1349	4	5	NAA38-206	424
ENST00000576415.5	-8.81208665883253	0.254131134150618	0.0209077724219882	1	not_sig	23	209	0	0	SRRM2-226	461
ENST00000576419.1	-10.2221455368898	1.43435275516902	6.64759078451556e-05	1	not_sig	296	280	0	0	GLOD4-215	705
ENST00000576432.5	-10.3266518633425	1.52444798284339	0.000290604783661095	1	not_sig	134	518	0	0	TBCD-220	684
ENST00000576502.5	-9.3118572661248	0.666606715659524	0.00122179824480058	1	not_sig	159	147	0	0	NDE1-211	1131
ENST00000576536.1	-8.01246412062695	-0.40315590792339	0.0381735241949851	1	not_sig	24	107	0	0	CNTROB-211	561
ENST00000576551.5	-8.10526963926926	-0.328836384186268	0.0101673218211355	1	not_sig	65	68	0	0	DERL2-213	624
ENST00000576579.5	-9.68763036102355	0.982406418902358	0.00244094954950056	1	not_sig	66	356	0	0	SAT2-212	535
ENST00000576585.1	-9.01985048534358	0.423849983329559	0.00164574504959238	1	not_sig	129	121	0	0	PRPF8-214	2157
ENST00000576603.5	-7.78894580803873	-0.585295332948708	0.028661662993929	1	not_sig	21	91	0	0	TBCD-221	765
ENST00000576628.1	-2.1643647307334	1.40099123335728	0.0543428833512504	1	not_sig	152	363	1	2	ACAP1-212	761
ENST00000576634.5	1.2072318806539	3.17155391701308	0.0865712356138201	1	not_sig	377	399	16	33	CLUAP1-212	4163
ENST00000576677.5	-0.377099702948958	-1.32024079197652	1	1	not_sig	7	45	1	0	TBCD-222	1926
ENST00000576686.1	1.20671573904657	0.39654724481094	0.265700587709479	1	not_sig	50	77	1	7	SAT2-213	582
ENST00000576724.5	-1.43292946508679	1.27304388211727	0.321931512925229	1	not_sig	334	64	4	0	XAF1-219	1010
ENST00000576820.5	-7.4985800313369	-0.822202299858654	0.0625588497681676	1	not_sig	56	29	0	0	INCA1-204	973
ENST00000576846.1	-7.8545228051027	-0.532783598183047	0.0335761346396508	1	not_sig	29	87	0	0	SAT2-214	1563
ENST00000576848.1	-8.60974039796785	0.0842968076019551	0.0063479143317616	1	not_sig	126	57	0	0	SRR-208	588
ENST00000576861.5	-4.75615840375279	2.16055665933877	0.000122753629946488	1	not_sig	311	730	0	1	NAA38-207	556
ENST00000576871.1	-8.37713887394046	-0.105063540753235	0.0143592325107615	1	not_sig	36	132	0	0	AC007114.1-201	713
ENST00000576873.2	-6.77166921429196	-1.40165735501578	0.141531856187065	1	not_sig	29	23	0	0	AC123768.3-203	969
ENST00000576906.1	-7.30921858851624	-0.975308680363173	0.0601308441763115	1	not_sig	52	22	0	0	AC025283.3-201	781
ENST00000576912.1	-3.58766240782262	1.20047372432831	0.0059341553019013	1	not_sig	239	215	1	0	AC124283.1-201	1190
ENST00000576917.5	-2.28713669538793	2.42643224675435	0.0130518832525566	1	not_sig	409	719	4	2	ACTG1-215	1958
ENST00000576948.5	-8.52073534852151	0.0118252054504333	0.00636396932496877	1	not_sig	84	94	0	0	AC092821.3-206	802
ENST00000576955.5	-8.74770898836089	0.199779065661208	0.0056512431218808	1	not_sig	49	168	0	0	PHF23-212	1944
ENST00000577004.1	-8.29976539231069	-0.1696214448981	0.0108159153077885	1	not_sig	70	83	0	0	LINC00621-201	1177
ENST00000577038.1	1.20144018286752	0.616396050227935	0.239518877618771	1	not_sig	36	115	4	5	MMD-203	570
ENST00000577043.1	-6.78174297293125	-1.39414336100946	0.133900191494366	1	not_sig	25	28	0	0	PRSS21-210	814
ENST00000577051.1	-8.50146283814149	-0.00390795974916538	0.00698205145654207	1	not_sig	69	109	0	0	TBCD-226	979
ENST00000577134.1	-9.66324066857147	0.960856946579195	0.000303691170125674	1	not_sig	183	211	0	0	SPOP-222	421
ENST00000577157.1	-6.76776551151813	-1.40475004357099	0.138940247243337	1	not_sig	28	24	0	0	LCMT1-213	522
ENST00000577169.1	-7.07177270847186	-1.16462948430784	0.0665820020220129	1	not_sig	30	35	0	0	NCBP3-207	645
ENST00000577185.1	-10.6039978051294	1.76334791711594	8.74739176446119e-05	1	not_sig	170	619	0	0	TTC39C-204	533
ENST00000577186.1	-7.21194841095872	-1.05287771733998	0.0474478877689957	1	not_sig	31	41	0	0	RGS9-204	645
ENST00000577197.1	-10.8900536902116	2.01242654035141	5.17999762199981e-05	1	not_sig	186	780	0	0	TSEN54-204	650
ENST00000577218.1	-7.50859884264133	-0.813593237748414	0.0453484617251039	1	not_sig	48	39	0	0	AC068025.1-201	762
ENST00000577222.5	-7.10403297123344	-1.13920030502346	0.0814110365535152	1	not_sig	21	47	0	0	RPL36-203	874
ENST00000577226.5	-8.96178019581037	0.376034907929929	0.00211240838453358	1	not_sig	90	156	0	0	PHF12-205	7679
ENST00000577238.1	-7.01773793522219	-1.20757065455109	0.0868891253667163	1	not_sig	39	22	0	0	COG1-203	707
ENST00000577246.5	-9.20378054287276	0.576431298628448	0.00121746549980888	1	not_sig	164	117	0	0	COPS3-214	639
ENST00000577259.1	-8.91895632558734	0.340038891179996	0.00335677163277649	1	not_sig	138	92	0	0	SPAG5-204	651
ENST00000577267.1	-2.90522012588686	0.618516772789665	0.0318075331233609	1	not_sig	161	114	0	1	AC015813.1-202	4056
ENST00000577277.6	-8.19162529273084	-0.256443266305972	0.0313103017156488	1	not_sig	24	125	0	0	TRPV2-205	473
ENST00000577279.1	-0.623742973633895	-1.16701018592018	0.718453265226005	1	not_sig	16	43	0	1	AC018521.5-202	374
ENST00000577281.2	-1.4359433988673	1.52134485518545	0.146085918548476	1	not_sig	264	241	3	2	AC007639.1-201	833
ENST00000577286.5	-9.18341488589532	0.561680855773377	0.012546088663735	1	not_sig	26	275	0	0	DCXR-202	553
ENST00000577287.5	-7.66205350445586	-0.690202577594356	0.0450215569743014	1	not_sig	64	31	0	0	CD226-202	1009
ENST00000577289.6	-7.96539696841889	-0.443090341434648	0.018270265654431	1	not_sig	69	50	0	0	NSRP1-207	562
ENST00000577292.5	-0.0225190231720478	-0.217966292589248	0.923752558222361	1	not_sig	56	55	0	3	SAP30BP-204	1097
ENST00000577298.1	-7.12317637570117	-1.12405181105866	0.0686063334025823	1	not_sig	27	41	0	0	BX571818.1-208	492
ENST00000577324.1	0.157951632786206	-0.350090748380996	1	1	not_sig	64	31	0	3	ZNF207-206	1005
ENST00000577355.2	-8.1843459755417	-0.26400138415643	0.00956986204572515	1	not_sig	48	96	0	0	CNDP2-203	536
ENST00000577379.5	-7.149904788738	-1.10269779980664	0.0572356479066745	1	not_sig	23	47	0	0	CENPX-203	861
ENST00000577396.5	-2.15578284042325	3.30203353114585	0.0140528312828783	1	not_sig	1256	795	2	11	SUPT4H1-202	1643
ENST00000577398.6	-9.04600366051075	0.44601548553257	0.00233528350740466	1	not_sig	83	180	0	0	FLII-216	926
ENST00000577412.5	-7.84067838950013	-0.544552232946897	0.0184099032635368	1	not_sig	58	52	0	0	NBPF15-203	4707
ENST00000577419.5	0.560569496725724	4.23029006235066	0.406048551485145	1	not_sig	594	1588	35	49	TMEM11-202	1246
ENST00000577429.5	-2.24388210683604	0.0908057127828517	0.111421309152005	1	not_sig	60	121	0	1	THOC1-202	751
ENST00000577454.5	-3.91694961761396	2.87392275559072	7.94071043431909e-05	1	not_sig	593	1155	2	1	MSL1-203	2081
ENST00000577477.1	-7.50121657283359	-0.820199539048421	0.0314059425303567	1	not_sig	57	28	0	0	DRC3-209	687
ENST00000577554.5	-8.23315948629321	-0.224411157106891	0.00835612991713625	1	not_sig	85	58	0	0	TRIM37-204	4310
ENST00000577565.1	-0.257781157793675	-1.4703517490564	1	1	not_sig	40	0	0	1	SNRPN-208	1298
ENST00000577571.5	2.7195732665508	3.55909443480905	0.000374699486632714	1	not_sig	163	299	52	26	RASSF5-201	3496
ENST00000577578.5	-9.93184734078468	1.18812768244887	0.000490739054250645	1	not_sig	106	389	0	0	CSNK1D-206	928
ENST00000577598.5	-8.70283103558245	0.161682830975629	0.00445270763641587	1	not_sig	107	93	0	0	BRIP1-202	3969
ENST00000577660.1	-9.4288007904293	0.764888938029806	0.00115986009827416	1	not_sig	92	254	0	0	AC099850.2-201	557
ENST00000577731.1	-8.30711840542477	-0.164500139935457	0.0138088626984291	1	not_sig	104	44	0	0	EIF4A1-204	574
ENST00000577734.1	-9.65296989428092	0.953042537904039	0.00145076686857896	1	not_sig	81	328	0	0	DYM-205	588
ENST00000577741.2	-1.95542650459863	2.14951158892567	0.0330216847160331	1	not_sig	456	407	3	3	RPL19-202	1247
ENST00000577745.1	-7.82452641245993	-0.557732965300781	0.0208454382068556	1	not_sig	62	46	0	0	SLC25A35-202	1860
ENST00000577746.1	-10.2299748949005	1.44175250817729	0.000269028269599315	1	not_sig	118	493	0	0	AC015688.6-201	656
ENST00000577760.1	-9.44207080225577	0.775371557118809	0.000790685768067999	1	not_sig	168	168	0	0	RPL23-208	3081
ENST00000577787.1	-10.07151638704	1.3048843851371	0.00144283766068926	1	not_sig	423	68	0	0	DDX5-204	838
ENST00000577809.5	0.358282354861388	5.84359502920145	0.491958134825984	1	not_sig	3241	3733	94	148	C17orf75-202	1642
ENST00000577810.1	-10.3682648483485	1.5597498733562	4.54905901432053e-05	1	not_sig	234	420	0	0	MIEN1-205	806
ENST00000577812.5	5.93355489264468	-0.32873268269169	0.000929708048625925	1	not_sig	0	7	10	1	NARF-209	2598
ENST00000577820.5	-7.74827952454307	-0.619630874534165	0.0322511249573459	1	not_sig	31	76	0	0	ISYNA1-203	1466
ENST00000577837.1	-9.80158647017719	1.0776571550755	0.000366345138749534	1	not_sig	143	301	0	0	BPTF-210	594
ENST00000577850.1	-9.3070628612891	0.664090972546867	0.00453128681679332	1	not_sig	45	280	0	0	AC002094.2-201	1121
ENST00000577853.1	-1.6449169627601	0.469159870718038	0.162493700077328	1	not_sig	84	151	0	2	AC239868.1-201	1234
ENST00000577866.5	-1.87683412758398	-0.16966618915595	0.298009101281291	1	not_sig	109	24	1	0	AMZ2-205	1492
ENST00000577886.5	-9.52265869844503	0.842964030418154	0.000543082282999619	1	not_sig	151	209	0	0	TRIM16-211	1979
ENST00000577894.1	-0.585403641338054	0.235548918166701	0.839424025547872	1	not_sig	158	0	2	1	EVI2B-202	1597
ENST00000577901.5	0.327252503648981	-0.983433891375762	0.753488805183727	1	not_sig	24	36	1	1	VAPA-204	917
ENST00000577908.5	-10.9799317967126	2.09127720206987	5.65973036634795e-05	1	not_sig	182	849	0	0	ZNF207-207	4672
ENST00000577910.1	-7.30548884402575	-0.977303155480642	0.0550670549366915	1	not_sig	20	59	0	0	RPL17-C18orf32-202	1012
ENST00000577914.1	0.460090081061321	0.196439881332186	0.683160220155156	1	not_sig	73	62	3	2	AC012447.1-201	682
ENST00000577942.5	-8.66133265669319	0.126408250079812	0.00900799404364861	1	not_sig	140	48	0	0	ERAL1-205	698
ENST00000577949.5	1.52151903283489	0.43984111733748	0.11745509846302	1	not_sig	57	58	3	6	SNURF-202	650
ENST00000577958.1	-1.77289994742567	-0.258290495536348	0.240800150663951	1	not_sig	53	78	1	0	UBB-206	376
ENST00000577985.5	1.62075083521312	1.1213785208621	0.0699769042723973	1	not_sig	92	76	7	7	AMZ2-206	2257
ENST00000578049.3	-0.669055863064984	7.42177381526199	0.181110749335795	1	not_sig	14949	13885	195	300	SEC22B-201	6922
ENST00000578069.1	-1.90675235772997	-0.15283267820042	0.187118191823822	1	not_sig	63	80	1	0	RPL26-202	456
ENST00000578070.5	-6.99887246701638	-1.22281876866553	0.0939538759574754	1	not_sig	27	35	0	0	SUZ12P1-202	929
ENST00000578085.1	-1.9106198219257	3.44199274471105	0.106303922829627	1	not_sig	1920	181	8	8	CCR7-202	787
ENST00000578105.1	-1.96110690833697	2.53737419914344	0.0264586064096949	1	not_sig	381	815	4	4	SKA2-203	689
ENST00000578115.1	0.877616721526198	-1.350764172971	0.717750506223635	1	not_sig	13	29	2	0	RPL26-203	569
ENST00000578151.1	-7.01713158062573	-1.208458260848	0.0685761540638099	1	not_sig	26	37	0	0	RAD51C-213	464
ENST00000578172.1	4.58599656033356	-0.655816127581438	0.000237420976230209	1	not_sig	2	12	4	5	NDEL1-204	3927
ENST00000578175.5	-6.85901927547422	-1.33333562825554	0.132673758148694	1	not_sig	26	30	0	0	AMZ2-207	2276
ENST00000578181.1	-8.25724012941774	-0.204602480901507	0.0155471624245095	1	not_sig	83	63	0	0	RPL23A-207	593
ENST00000578195.6	-7.20178252974453	-1.06066771480625	0.0472744453648681	1	not_sig	34	37	0	0	SUZ12P1-203	985
ENST00000578201.5	-7.99625608030069	-0.41787432825542	0.0138447182120309	1	not_sig	68	54	0	0	RECQL5-206	1972
ENST00000578206.2	0.482930739455858	-1.14858683313931	0.887289986703118	1	not_sig	47	0	0	2	LINC00511-205	1732
ENST00000578209.5	-7.6875864979735	-0.66918040104873	0.0341143262132827	1	not_sig	33	69	0	0	MPRIP-211	751
ENST00000578216.1	-6.71491962928438	-1.44701455854875	0.189967911459788	1	not_sig	21	30	0	0	AP003396.5-201	632
ENST00000578224.5	0.199233597032554	-0.88958785049055	0.882353943348817	1	not_sig	37	27	1	1	THOC1-204	789
ENST00000578245.5	-7.96814089451274	-0.441670881563001	0.0265844566808648	1	not_sig	82	35	0	0	GARS-DT-207	1887
ENST00000578259.1	3.29279862152542	-0.81434329646978	0.0188270771241472	1	not_sig	21	3	1	6	MTMR4-202	588
ENST00000578270.5	-8.29325320557747	-0.174625048669542	0.00820898661475956	1	not_sig	48	108	0	0	ABHD3-205	2080
ENST00000578293.6	-7.11379851634231	-1.13160676922591	0.0736293444780569	1	not_sig	24	44	0	0	GARS-DT-208	999
ENST00000578317.5	-1.80684836874562	2.21821365708965	0.0462891713113959	1	not_sig	338	581	2	5	COPS3-215	1625
ENST00000578324.5	-10.5424409908097	1.70946262468426	2.92075020636742e-05	1	not_sig	422	288	0	0	EIF4A1-207	1577
ENST00000578339.1	-1.51853462546414	-0.480587789248524	0.315555089133078	1	not_sig	25	86	0	1	ZNF830-202	667
ENST00000578354.5	-9.17157014387379	0.549823140010808	0.0019047083067115	1	not_sig	142	136	0	0	SAP30BP-206	574
ENST00000578379.5	-2.36493990087774	0.186366370436655	0.0917652329803657	1	not_sig	111	78	0	1	ICAM2-205	1064
ENST00000578386.5	-9.3227109075575	0.677189720016616	0.00478392398754544	1	not_sig	43	286	0	0	SMURF2-203	3104
ENST00000578402.5	-8.7488000955272	0.200141278211081	0.00564317434558973	1	not_sig	67	147	0	0	LIMD2-205	1534
ENST00000578412.1	1.28322009902197	0.167675294675734	0.191493653115952	1	not_sig	54	51	2	5	TOP2A-204	882
ENST00000578426.5	-4.25906596949851	1.73603330326001	0.000398375303152264	1	not_sig	356	358	0	1	DHRS7B-204	998
ENST00000578427.1	-8.90450543408816	0.327737455989539	0.00556149716537279	1	not_sig	152	73	0	0	L3MBTL4-AS1-201	2044
ENST00000578437.2	-6.95152567543864	-1.26040363238493	0.0946223984928334	1	not_sig	26	34	0	0	RN7SL785P-201	253
ENST00000578441.5	-6.6052123638715	-1.53241095081502	0.189846825693197	1	not_sig	21	26	0	0	CTC1-204	781
ENST00000578454.5	-7.7335567890495	-0.632838096686177	0.0581927452286913	1	not_sig	72	27	0	0	NCOA4-201	2307
ENST00000578479.1	-8.78602722563105	0.229545010875558	0.00518822913970522	1	not_sig	147	59	0	0	SPAG5-206	904
ENST00000578491.1	-8.64848137871677	0.11598561051458	0.00742966369450141	1	not_sig	135	52	0	0	DDX5-208	463
ENST00000578492.5	-9.92091595648641	1.17811257105718	0.000142523814191847	1	not_sig	248	218	0	0	ARHGAP27P1-BPTFP1-KPNA2P3-201	2732
ENST00000578501.5	-9.37450156877764	0.719374309596219	0.000932428064424247	1	not_sig	101	230	0	0	CSNK1D-208	1124
ENST00000578507.2	2.26590010832648	1.10694142573639	0.0165866170851508	1	not_sig	35	94	9	7	STRADA-208	2788
ENST00000578519.5	-8.77596863744972	0.222002517631762	0.00365059134115415	1	not_sig	115	95	0	0	SKA2-204	894
ENST00000578529.5	-2.63423246475415	0.401752640876115	0.0410064216911261	1	not_sig	122	108	0	1	THOC1-205	2681
ENST00000578532.5	1.26158308135375	4.86434620037469	0.0288048738485195	1	not_sig	967	1460	59	97	RPL17-202	684
ENST00000578549.5	-10.2344317228701	1.44512554995491	0.00010424419591734	1	not_sig	202	396	0	0	AURKB-204	939
ENST00000578550.5	-1.02173230981325	-0.865686694524399	0.512008566740599	1	not_sig	14	65	0	1	ANAPC11-215	599
ENST00000578552.5	3.08040249573756	3.6480947631636	0.00181754380344433	1	not_sig	255	120	68	16	GPS1-208	1874
ENST00000578562.6	-7.67789575876597	-0.677401198407975	0.0459125170803048	1	not_sig	65	31	0	0	MYL12A-205	623
ENST00000578572.1	-6.71599759314755	-1.44532287010165	0.142637784972485	1	not_sig	28	22	0	0	GARS-DT-209	445
ENST00000578593.1	-1.25745434519864	2.00702886500183	0.180388349397772	1	not_sig	444	253	4	4	DDX42-207	2919
ENST00000578611.5	-1.94305274192136	4.09889232303494	0.00744465521715776	1	not_sig	1888	1718	6	20	MYL12A-206	1004
ENST00000578613.5	-6.52133981554403	-1.59708456680908	0.267845705902828	1	not_sig	22	22	0	0	LINC00908-202	2242
ENST00000578660.1	-1.31945427841638	0.77061625917216	0.281351684673242	1	not_sig	101	187	2	1	AC004477.1-201	2910
ENST00000578663.1	-10.711555075292	1.85704581351905	0.000548241346273712	1	not_sig	89	778	0	0	CDK5RAP3-209	949
ENST00000578664.1	-7.41635598784913	-0.888607205292826	0.0542085234168101	1	not_sig	36	47	0	0	GAPLINC-201	440
ENST00000578681.5	-9.08660399027832	0.479845852522552	0.00274627029930703	1	not_sig	77	195	0	0	DDX42-208	4337
ENST00000578711.1	0.260411071347542	-1.81424517877073	1	1	not_sig	6	26	0	1	ACADVL-214	1732
ENST00000578753.1	-1.84404206340583	-0.22717968398674	0.226316588975252	1	not_sig	26	114	0	1	AURKB-205	467
ENST00000578757.5	-9.80249884008424	1.07834717073389	0.000280842331708875	1	not_sig	156	286	0	0	LRRC75A-AS1-219	920
ENST00000578758.5	2.65446851084689	-1.88888737644366	0.241725365739596	1	not_sig	0	19	2	1	DDX5-209	667
ENST00000578765.1	-8.01965841760088	-0.398968088094103	0.0171506564211393	1	not_sig	75	48	0	0	TMX3-212	480
ENST00000578780.2	-10.8871655337053	2.00989762976622	5.13527636490099e-05	1	not_sig	186	778	0	0	RTTN-202	2333
ENST00000578788.1	-7.63416940464305	-0.712314246318561	0.0447141170665894	1	not_sig	58	36	0	0	AC002091.1-201	557
ENST00000578794.2	-10.4797553069993	1.65574501883578	4.31623624396021e-05	1	not_sig	228	483	0	0	AC015813.2-201	2270
ENST00000578795.1	-1.4856101912654	-0.503646401940243	0.289202789146117	1	not_sig	41	65	0	1	BLMH-206	2079
ENST00000578800.5	-6.89320948608106	-1.30602425693462	0.096621346844198	1	not_sig	29	28	0	0	AP005329.1-201	1035
ENST00000578804.5	-3.54924256858111	2.95650689109464	0.0185756652622781	1	not_sig	1566	100	3	1	DDX5-210	2021
ENST00000578809.5	-10.5844299602308	1.74679941745966	0.000651979338773993	1	not_sig	86	707	0	0	ACADVL-215	709
ENST00000578812.5	-0.460454577424617	1.75869546471127	0.636879819933618	1	not_sig	247	267	5	5	RPL26-204	1002
ENST00000578820.1	-10.5308249030894	1.70032221955978	0.000294525974640324	1	not_sig	111	648	0	0	NARF-211	625
ENST00000578824.5	-9.61420941486676	0.919891801155547	0.000583665111455477	1	not_sig	136	252	0	0	ACADVL-216	720
ENST00000578849.1	-7.32773861645633	-0.959927515161379	0.0731178587859038	1	not_sig	34	44	0	0	RANGRF-204	607
ENST00000578865.5	-3.18813746860293	0.88272565908895	0.0444630816329626	1	not_sig	49	321	1	0	RECQL5-207	1176
ENST00000578883.1	-1.18894044003679	-0.714925688743644	0.451527188607138	1	not_sig	42	44	1	0	AC138207.8-205	477
ENST00000578892.5	-9.21753932573875	0.588263365673876	0.001759024853099	1	not_sig	118	174	0	0	ICAM2-206	1056
ENST00000578895.5	1.0230756749227	-0.90700453056351	0.370044808094793	1	not_sig	27	28	2	1	CYBC1-214	3154
ENST00000578909.1	-6.80308206544128	-1.37757247828451	0.133663732778198	1	not_sig	24	30	0	0	SAP30BP-208	678
ENST00000578918.1	-6.71195081549895	-1.44851535583722	0.193455233849952	1	not_sig	27	23	0	0	ZNF207-208	580
ENST00000578920.1	-9.00402076003232	0.410013598662687	0.00526288697819167	1	not_sig	169	71	0	0	ZNF286A-208	708
ENST00000578942.5	-10.5043776638677	1.67710613415749	4.78186577088352e-05	1	not_sig	194	536	0	0	USP14-205	3189
ENST00000578966.1	-0.569969251289572	-1.20437516935961	0.695286079021313	1	not_sig	28	27	0	1	RPL17-203	563
ENST00000578968.5	-0.608028949140602	5.58125549702518	0.246008769559854	1	not_sig	3600	4377	64	76	SNHG15-203	982
ENST00000578975.1	-7.18143004511254	-1.07754833469678	0.0507210762210152	1	not_sig	27	44	0	0	AKT2-233	3337
ENST00000578985.5	1.27315423609995	-1.65648609032578	0.713480384773031	1	not_sig	21	8	0	2	IFT20-208	831
ENST00000578987.1	-7.75205536484943	-0.616634545359363	0.0210862133422905	1	not_sig	51	53	0	0	NUP85-209	388
ENST00000578994.5	-1.71238388948165	-0.32760465248726	0.264833291389138	1	not_sig	72	48	0	1	GARS-DT-210	644
ENST00000578995.6	0.0491186219729343	-1.66133019149415	1	1	not_sig	22	13	0	1	SMARCE1-215	733
ENST00000579002.5	2.46457400401499	0.927682028114551	0.00984532073536961	1	not_sig	28	77	8	7	MRPS7-203	1638
ENST00000579005.1	-8.99713039003496	0.40648797846691	0.00671683260081514	1	not_sig	42	219	0	0	SAP30BP-209	462
ENST00000579009.1	3.39959402088954	-1.83585110981334	0.0134590218956662	1	not_sig	4	10	2	2	TNFRSF13B-202	1978
ENST00000579019.2	-7.8745075665146	-0.517293376364749	0.0255708830593378	1	not_sig	69	42	0	0	AC005726.5-201	1083
ENST00000579021.1	-7.00536293030619	-1.21741871504984	0.0934906963100024	1	not_sig	29	33	0	0	RTTN-203	669
ENST00000579094.1	-8.32516306462495	-0.148545866654678	0.0074976555871184	1	not_sig	52	107	0	0	LRRC37B-207	1281
ENST00000579147.5	-7.42235162535458	-0.884022399490234	0.0579161530924216	1	not_sig	32	52	0	0	PSMC5-205	2586
ENST00000579183.1	-7.24955363206627	-1.0222313762342	0.0586680478333172	1	not_sig	44	28	0	0	TEFM-203	633
ENST00000579187.1	-1.89070833889922	0.713276514093226	0.159454545534685	1	not_sig	63	234	2	0	AC024267.6-202	1103
ENST00000579200.1	-1.33473128146732	0.784056391415921	0.299825956096736	1	not_sig	71	226	2	1	ZNF407-204	4390
ENST00000579226.5	-2.49855967233777	4.34500268212672	0.000182842473382875	1	not_sig	2453	2112	9	13	MYL12A-207	947
ENST00000579232.5	-3.96495346595701	2.37662836572367	0.000495231072036528	1	not_sig	756	381	1	1	THOC1-206	2277
ENST00000579248.5	2.54821662058258	3.4276342453461	0.000405315865638785	1	not_sig	162	306	26	47	RPL17-204	790
ENST00000579260.5	-1.19897007808563	3.33201734139337	0.0922201099457417	1	not_sig	831	1043	8	14	RPL19-203	1051
ENST00000579287.1	-9.51997685309164	0.841425970710992	0.00176641960619299	1	not_sig	79	293	0	0	ORMDL3-203	349
ENST00000579297.5	-1.24251204214206	2.92425648609558	0.109731107075292	1	not_sig	766	616	6	10	MIF4GD-208	1419
ENST00000579298.5	-1.94329153910319	1.27212944401663	0.0904741530899548	1	not_sig	249	187	3	0	NUP85-210	1890
ENST00000579319.1	-7.00034089797085	-1.22189513629735	0.105590991129836	1	not_sig	21	42	0	0	SLC39A11-205	439
ENST00000579324.5	-0.303418020542452	0.674732592124932	0.805786856260707	1	not_sig	127	96	1	4	NUP85-211	2010
ENST00000579344.1	-0.417624531536612	0.0795808032438259	0.863501191530966	1	not_sig	118	22	1	2	CCR7-203	1874
ENST00000579357.1	0.678270634017707	-1.23177239024586	0.638150728200069	1	not_sig	12	36	1	1	ARHGAP27-215	2853
ENST00000579373.1	-1.92989615091514	-0.134432802839285	0.189804740814214	1	not_sig	72	72	1	0	MIR3685-201	62
ENST00000579374.5	-3.84417286248134	4.98890381318097	5.49562263436566e-05	1	not_sig	1224	7218	6	9	RPL19-204	690
ENST00000579383.5	-3.58602235012382	2.0321124988843	0.000806753905282711	1	not_sig	352	548	0	2	SNHG15-204	731
ENST00000579385.1	-9.77415827799046	1.05417521882461	0.000213711078167646	1	not_sig	212	211	0	0	AP001099.1-201	855
ENST00000579387.5	-9.58297689914479	0.893548845953781	0.000467350393901237	1	not_sig	154	222	0	0	DHX38-214	2258
ENST00000579425.5	-8.4239337912424	-0.0677515460836257	0.00840709991031297	1	not_sig	81	85	0	0	ACADVL-219	1234
ENST00000579434.5	1.72793220342782	-1.95523604939776	0.475867282150204	1	not_sig	0	23	0	2	POLI-207	2705
ENST00000579446.1	-2.4363894683457	1.11299756029479	0.0458948089833507	1	not_sig	159	253	1	1	RPL36-204	452
ENST00000579449.1	-8.44423787388871	-0.0507220239188627	0.0123437139616076	1	not_sig	55	118	0	0	TSEN54-206	786
ENST00000579457.1	-1.96798246609473	1.24746586143687	0.0730227209813478	1	not_sig	227	206	1	2	SGK494-211	2975
ENST00000579459.1	-10.2140144445335	1.42799808415599	0.000293940287459177	1	not_sig	135	466	0	0	UTP6-206	410
ENST00000579461.1	-6.98911202578462	-1.23011744709235	0.110873104961079	1	not_sig	37	23	0	0	DDX5-212	814
ENST00000579468.1	-9.71431970381098	1.00456597503297	0.0010223088469827	1	not_sig	89	337	0	0	AC010761.5-201	287
ENST00000579469.1	2.37803002184766	-2.29446076150901	0.278166672094242	1	not_sig	0	15	1	1	SMIM6-202	957
ENST00000579476.5	-9.67459729146337	0.970824741029813	0.000817433471222851	1	not_sig	117	292	0	0	SKAP1-203	682
ENST00000579495.1	-8.86587957678989	0.29665831955644	0.00292850429981196	1	not_sig	85	145	0	0	RPL17-206	914
ENST00000579511.1	-6.90031217465659	-1.30027716449139	0.09987912358148	1	not_sig	31	26	0	0	DDX42-209	594
ENST00000579512.2	-0.747459409215466	2.06494998234155	0.390105252757946	1	not_sig	267	426	4	7	HIST2H4B-201	1132
ENST00000579528.1	-3.31783468880839	0.95401598381403	0.0112858077105408	1	not_sig	148	230	0	1	ZNF624-203	4042
ENST00000579534.5	2.41139419155603	1.92776425954873	0.00710678256192101	1	not_sig	125	59	14	13	POLI-208	6133
ENST00000579573.2	-0.248424017075669	0.358624955854837	0.900608292089594	1	not_sig	99	76	2	2	NCOR1-216	549
ENST00000579584.5	-9.51417422295357	0.835705699689752	0.000603431944482743	1	not_sig	178	175	0	0	MYO1D-206	3500
ENST00000579637.1	-7.56318895579475	-0.769975434362705	0.0494997815425234	1	not_sig	58	31	0	0	CEP95-208	494
ENST00000579640.5	-4.36468222395884	1.86626553623351	0.0212799287366105	1	not_sig	700	38	1	0	SS18-213	1840
ENST00000579647.1	-7.8288352071353	-0.554276289342317	0.0169655965163554	1	not_sig	52	58	0	0	CBX3P2-201	1429
ENST00000579682.1	-2.66876536293529	3.87175987371958	0.000204663638831174	1	not_sig	1767	1530	7	7	DHFRP1-201	559
ENST00000579687.5	1.34596312198267	0.528835315292527	0.155282553960182	1	not_sig	52	80	3	6	ICAM2-207	1154
ENST00000579695.5	-9.3669249178546	0.713261737047039	0.00152492161796505	1	not_sig	85	247	0	0	ORMDL3-204	2106
ENST00000579708.5	-7.70964370326132	-0.651374369460156	0.0305330567505592	1	not_sig	37	66	0	0	PSMC5-206	558
ENST00000579716.2	-7.71124756476181	-0.64929921967604	0.0481668176259645	1	not_sig	26	79	0	0	COPS3-216	419
ENST00000579724.5	-4.82347936996488	2.21939304117591	7.1159178756845e-05	1	not_sig	604	438	0	1	AMZ2-208	722
ENST00000579761.5	-2.64002198402418	0.406176112827268	0.0463416404369139	1	not_sig	81	157	0	1	MRPS7-204	1717
ENST00000579770.1	-8.05146519110579	-0.373241437593013	0.0172413671959412	1	not_sig	81	44	0	0	ZNF141-206	814
ENST00000579788.5	1.19552020726417	4.84070273871939	0.0683033833137919	1	not_sig	1110	1331	100	45	ICAM2-208	1103
ENST00000579810.2	-6.83295615524665	-1.35351131743229	0.146905910812916	1	not_sig	32	22	0	0	ZNF207-211	979
ENST00000579827.6	1.4929976022677	2.46739027583693	0.0581951738880258	1	not_sig	133	306	17	15	IKBKE-202	678
ENST00000579847.5	1.22317798031355	6.46333663463888	0.0164214311266672	1	not_sig	3809	3472	218	241	CNDP2-209	2653
ENST00000579854.5	-2.9059240407245	1.49216515816036	0.0274287466844196	1	not_sig	102	490	1	1	DUS1L-212	657
ENST00000579864.5	-7.01185052753239	-1.21203796641015	0.094561275018534	1	not_sig	31	31	0	0	SAP30BP-210	868
ENST00000579878.1	-10.3319376351624	1.52780732804837	0.000211796019413853	1	not_sig	452	146	0	0	UTP6-207	582
ENST00000579891.5	-7.7603551856084	-0.609821640416314	0.0225281079731567	1	not_sig	55	49	0	0	THOC1-207	815
ENST00000579898.5	-9.62933409475691	0.933245085315825	0.00177591305943614	1	not_sig	76	327	0	0	TMEM94-212	2596
ENST00000579913.5	-4.6672269922714	2.08497376436577	7.67282929261259e-05	1	not_sig	455	496	0	1	LRRC37A4P-201	3243
ENST00000579930.5	-1.28514481678889	1.12940436469719	0.280619464083915	1	not_sig	253	104	3	1	LGALS9-211	597
ENST00000579935.8	-9.80554715391599	1.08102877581468	0.00040561826089188	1	not_sig	139	307	0	0	NBPF12-202	5035
ENST00000579949.2	-7.2104388479146	-1.05349221727129	0.0490246229024531	1	not_sig	37	34	0	0	PIEZO2-209	3682
ENST00000579978.5	0.398566067416838	3.81202182302947	0.570130169564222	1	not_sig	493	1244	24	36	ANAPC11-217	575
ENST00000579981.1	-7.37919361296286	-0.918789126418889	0.0637803623617629	1	not_sig	28	54	0	0	AC145207.6-201	782
ENST00000579996.5	-11.2032538444601	2.28741605161767	4.83183903799372e-05	1	not_sig	867	220	0	0	DDX5-213	820
ENST00000580010.1	-2.90505331932252	2.68249905289288	0.00128941834636272	1	not_sig	557	872	3	2	DMTF1-229	2370
ENST00000580018.3	0.04948806146422	6.79762737825222	0.920677645095641	1	not_sig	6395	8843	216	200	TIMM23-201	1222
ENST00000580022.5	-8.77003798390841	0.218126323440891	0.00458197384614153	1	not_sig	52	168	0	0	TSPOAP1-AS1-205	2337
ENST00000580026.5	-3.63983922779006	2.07226721617777	0.00227097620936663	1	not_sig	631	252	0	2	DDX5-214	1171
ENST00000580038.5	-0.656964455519131	-0.259649931278594	0.783960220953038	1	not_sig	32	90	1	1	THOC1-208	2033
ENST00000580048.1	-0.20637281303845	2.82462730607716	0.795587492124812	1	not_sig	442	598	11	13	LINC00909-202	3463
ENST00000580063.1	-7.19026454629506	-1.07029002077436	0.0479114291433022	1	not_sig	30	41	0	0	PSMC5-207	562
ENST00000580083.6	-6.52133981554403	-1.59708456680908	0.267845705902828	1	not_sig	22	22	0	0	SPAG5-207	978
ENST00000580085.1	-0.605461918861803	-1.16126307064489	0.852240060332219	1	not_sig	23	35	1	0	AC127024.5-201	462
ENST00000580087.5	-8.79484478222231	0.236559018848198	0.00729464534824867	1	not_sig	155	51	0	0	TIMM21-204	2524
ENST00000580094.5	-9.71322420696425	1.00282816196795	0.000279395355036551	1	not_sig	206	199	0	0	BMS1P1-202	4294
ENST00000580103.6	-8.5565991937386	0.041308555433657	0.00565339479405849	1	not_sig	89	93	0	0	NSRP1-208	774
ENST00000580121.1	-10.6115569693838	1.77027400353901	0.000605015288157694	1	not_sig	88	720	0	0	AC006441.3-201	456
ENST00000580134.1	-6.81040652634904	-1.37152202274079	0.13375804753942	1	not_sig	26	28	0	0	AC005304.2-201	1982
ENST00000580139.1	-10.1372151042228	1.36190371111049	8.77950692257266e-05	1	not_sig	268	277	0	0	AP005329.2-201	1771
ENST00000580203.1	-3.54544761612747	2.5345255623891	0.00029367306157521	1	not_sig	536	783	1	2	TLK2-208	3536
ENST00000580210.5	-3.44900898123867	1.08848382288756	0.0112175829498335	1	not_sig	126	303	1	0	RPL17-207	705
ENST00000580219.5	0.228732807490141	0.826130943284987	0.885125305686636	1	not_sig	192	18	4	3	SNX11-206	1200
ENST00000580229.1	-1.10887142848527	0.0809892898033604	0.425452767896367	1	not_sig	62	102	1	1	CNDP2-210	586
ENST00000580261.5	-0.104208001890489	10.0197811028158	0.823214280720334	1	not_sig	62274	87803	1512	2230	RPL17-208	669
ENST00000580291.5	-0.894611256260761	-0.959134812558034	0.617293331401606	1	not_sig	41	27	0	1	AC087294.1-201	1152
ENST00000580292.2	-2.21820261465551	1.42136012015204	0.0344037376939038	1	not_sig	282	222	0	3	CCDC102B-205	1859
ENST00000580306.6	0.479578946099485	3.06014004785127	0.530612700915524	1	not_sig	601	347	20	16	ZNF18-204	2330
ENST00000580372.1	-9.87140098679894	1.13648923734198	0.000178732698776767	1	not_sig	173	289	0	0	AC018521.2-201	396
ENST00000580391.5	2.47273350165265	-2.34522349315248	0.31719204480507	1	not_sig	0	14	1	1	CDK5RAP3-218	1957
ENST00000580395.1	-8.94146793617351	0.358973192223389	0.00192047148341174	1	not_sig	115	123	0	0	KIAA0100-209	577
ENST00000580396.1	-9.17359650273513	0.551748849015863	0.00204088669904561	1	not_sig	110	174	0	0	CPD-204	2733
ENST00000580420.1	-7.64464948174879	-0.704146140307366	0.0355517703125342	1	not_sig	38	60	0	0	AC009831.1-201	1582
ENST00000580434.5	-2.29061011586232	1.88219768074812	0.0269907444440165	1	not_sig	233	520	2	2	RANGRF-205	749
ENST00000580435.5	0.933921740223553	0.748284897990447	0.350842077029272	1	not_sig	56	122	3	6	CENPX-206	710
ENST00000580440.5	-0.0742940692395016	1.33141578070278	0.949554927013637	1	not_sig	183	160	2	7	GARS-DT-213	791
ENST00000580459.1	0.624019647062587	0.361904156775598	0.510019623284757	1	not_sig	57	92	4	2	AC018521.5-203	3939
ENST00000580465.5	-10.2234485495426	1.43567103066897	7.63751450934439e-05	1	not_sig	220	370	0	0	BPTF-213	1951
ENST00000580483.5	-3.07183438610653	0.779832715176998	0.028055629045001	1	not_sig	188	126	1	0	NAPG-203	1516
ENST00000580485.1	-8.13204455628465	-0.307189805414521	0.0122310067239317	1	not_sig	81	52	0	0	C17orf75-205	711
ENST00000580490.1	-7.30578715937981	-0.97780475231766	0.041004956621087	1	not_sig	26	52	0	0	POLG2-205	510
ENST00000580518.1	-6.621838410764	-1.51890737712322	0.193803425303542	1	not_sig	25	22	0	0	TLCD1-203	578
ENST00000580558.5	-9.2376006802153	0.604071027453403	0.00308626766393501	1	not_sig	200	82	0	0	C17orf75-206	884
ENST00000580567.6	-7.91906488504933	-0.481208421572303	0.0240223303341927	1	not_sig	74	40	0	0	SPAG5-210	899
ENST00000580571.5	-1.96401149928271	0.71474611089178	0.093558695054244	1	not_sig	178	102	0	2	MIF4GD-211	952
ENST00000580573.1	-7.08424831657788	-1.15430029865708	0.0689967942444253	1	not_sig	34	31	0	0	KPNB1-210	556
ENST00000580613.5	-1.39920611107992	1.47756281612056	0.163048763027726	1	not_sig	253	234	2	3	ZNF18-205	2250
ENST00000580617.5	-3.81480885944565	1.38992103931807	0.00514783749543712	1	not_sig	338	184	1	0	NCOR1-220	1352
ENST00000580649.1	-1.9962606333869	0.765240814255701	0.111088642785798	1	not_sig	143	156	1	1	ATP5PD-204	2191
ENST00000580655.1	-7.12388764718257	-1.12331999848887	0.0821357685097629	1	not_sig	21	48	0	0	LINC02210-205	1942
ENST00000580666.5	1.841473137008	1.32313071723882	0.363281033514202	1	not_sig	160	0	6	11	SLC16A6-202	2659
ENST00000580676.1	-9.51003301810363	0.832300601859782	0.000567720732475447	1	not_sig	166	188	0	0	SPAG5-211	1023
ENST00000580714.1	-6.73715097849204	-1.42971445662345	0.139106528349984	1	not_sig	20	32	0	0	AC015917.2-201	493
ENST00000580753.5	-4.0715821936983	2.49001856856206	0.000130030830639264	1	not_sig	536	758	2	0	AMZ2-210	1339
ENST00000580779.5	-8.87683024906246	0.304130884438854	0.0081024021777416	1	not_sig	170	47	0	0	LGALS9-212	851
ENST00000580788.6	-8.20225590812896	-0.248715174456518	0.0166522389236242	1	not_sig	36	112	0	0	TRPV2-207	530
ENST00000580790.1	-7.30640791811444	-0.976558673256112	0.0751179895611827	1	not_sig	39	37	0	0	BMS1P4-203	1913
ENST00000580793.5	-8.0491407364476	-0.374620556887285	0.0129299917777048	1	not_sig	44	87	0	0	RFNG-205	1755
ENST00000580805.5	-9.36214000774639	0.708419274139239	0.0014580068542552	1	not_sig	181	133	0	0	FLOT2-206	2679
ENST00000580806.5	-8.53600745096672	0.0242786278478461	0.00730057772800276	1	not_sig	96	82	0	0	FBXO15-208	3187
ENST00000580828.1	1.99807834365228	3.04055026846034	0.0100170609824657	1	not_sig	134	365	22	30	SNHG25-201	106
ENST00000580834.5	0.492177549500348	-1.10128629015843	0.823069334970661	1	not_sig	43	7	1	1	MPDU1-220	714
ENST00000580840.1	-1.77487917027639	2.9415042204805	0.0218119727169128	1	not_sig	758	773	6	6	TEFM-204	2109
ENST00000580870.5	4.32265529250018	-0.861452825725684	0.000388566704420341	1	not_sig	9	5	2	6	THOC1-210	552
ENST00000580875.1	-7.75909044456163	-0.611928399932235	0.0454771632082023	1	not_sig	72	29	0	0	SNX11-207	704
ENST00000580888.5	-2.27606499042129	0.142295231301369	0.122888014421535	1	not_sig	119	60	1	0	EIF4A1-216	710
ENST00000580893.5	-7.11696461257824	-1.12908417819859	0.0716606334938755	1	not_sig	25	43	0	0	POLG2-206	616
ENST00000580900.5	-10.4353812820027	1.61716343274194	3.4937055283558e-05	1	not_sig	376	286	0	0	MTAP-210	7557
ENST00000580917.2	-7.40937964311367	-0.893609881953627	0.0614644965422332	1	not_sig	46	35	0	0	ERAL1-207	850
ENST00000580958.5	0.952537328125315	-0.156409427752261	0.499459807241934	1	not_sig	74	15	1	4	SS18-217	775
ENST00000580979.1	-7.91888789124792	-0.480871874056439	0.01998492081804	1	not_sig	38	82	0	0	AC138207.4-201	1661
ENST00000580981.5	-2.86584666939148	2.01560288189846	0.0215809154330652	1	not_sig	181	702	3	0	ABHD3-209	1836
ENST00000580994.5	1.7677650216764	4.09726777000947	0.00369120082829796	1	not_sig	485	624	52	48	SLC25A19-210	1554
ENST00000581020.1	3.60527738431323	-1.92353110046308	0.0167128344438678	1	not_sig	4	8	2	2	DHRS7B-207	1910
ENST00000581031.5	-8.08688056924379	-0.343903048861364	0.0116407921844098	1	not_sig	72	58	0	0	RHOT1-209	3013
ENST00000581050.5	-7.44119421628066	-0.868699351532731	0.0683649821026332	1	not_sig	27	59	0	0	SMG1P7-204	1891
ENST00000581066.2	-2.25002893341713	6.36942969732003	2.52334809331424e-05	1	not_sig	9204	9463	46	60	MRPS21-201	1462
ENST00000581067.1	1.54711676218702	1.77077059332621	0.12793788537171	1	not_sig	106	164	17	3	LINC00526-201	1875
ENST00000581068.5	0.203923855247019	3.65721215860438	0.751153413976194	1	not_sig	668	971	24	26	SKA2-206	595
ENST00000581094.5	-7.53236669768169	-0.794940553707516	0.0414712135840481	1	not_sig	39	51	0	0	RHOT1-210	3231
ENST00000581116.1	-7.55818771216459	-0.773831133849076	0.0575578687737403	1	not_sig	56	33	0	0	THOC1-211	588
ENST00000581120.1	-7.22230964409194	-1.04454569806828	0.0620269877107294	1	not_sig	22	52	0	0	TACO1-202	2304
ENST00000581133.5	-8.50308118734707	-0.0032313283895645	0.00595869399574558	1	not_sig	111	60	0	0	SPAG5-213	743
ENST00000581150.6	-0.901965529538029	1.78068769664744	0.35566902479821	1	not_sig	305	259	6	2	OAZ1-201	1131
ENST00000581166.5	-1.85337492460534	0.63132351134208	0.0957599294491061	1	not_sig	113	156	0	2	SUPT4H1-205	1401
ENST00000581180.1	2.41307380130178	-0.982051560774478	0.0726794184891294	1	not_sig	26	7	2	3	MKS1-210	899
ENST00000581185.5	1.59078033552025	2.86097812260514	0.0369167892970838	1	not_sig	306	212	25	17	WSB1-209	1900
ENST00000581193.5	1.98373174959958	-2.08053503660412	0.367030246811946	1	not_sig	5	14	1	1	MYL12B-203	1249
ENST00000581208.1	-2.26222240572632	1.0006216017146	0.0647110434153731	1	not_sig	230	127	2	0	VEZF1-202	2321
ENST00000581216.5	0.584914511212627	4.48912928547703	0.329157897197333	1	not_sig	1404	1054	43	58	TEFM-205	1891
ENST00000581236.1	-7.52967563713522	-0.796033138493536	0.0407498175721187	1	not_sig	20	73	0	0	TLCD1-204	408
ENST00000581269.5	-9.77376564555783	1.05373529997411	0.000282353501477066	1	not_sig	234	185	0	0	THOC1-212	559
ENST00000581296.2	-8.26925320244085	-0.194793492529387	0.00794234779690342	1	not_sig	85	62	0	0	LRRC37A4P-202	5372
ENST00000581302.5	-3.93223804443471	1.50884676094689	0.0772146929496845	1	not_sig	540	7	1	0	RIOK3-205	3049
ENST00000581305.1	-6.88970053624782	-1.30890592921829	0.0956332579313862	1	not_sig	28	29	0	0	RPL17-211	593
ENST00000581338.1	-6.99887246701638	-1.22281876866553	0.0939538759574754	1	not_sig	27	35	0	0	MIR3682-201	84
ENST00000581355.1	-8.07113707260963	-0.356393676522709	0.0164150754211176	1	not_sig	39	95	0	0	POLG2-207	652
ENST00000581373.5	-0.619000029774823	2.42096231700487	0.485729696752696	1	not_sig	245	643	7	8	RPL17-212	584
ENST00000581396.5	-7.32272619539444	-0.963409756842502	0.0556618051241693	1	not_sig	20	60	0	0	TOM1L2-214	5595
ENST00000581398.1	-1.53956152532745	1.77861298038936	0.14069979083019	1	not_sig	224	417	0	6	CTBP1-DT-206	5652
ENST00000581407.5	-8.05270149389572	-0.373252154165558	0.0320878895847744	1	not_sig	93	30	0	0	FAM222B-209	4161
ENST00000581471.2	1.11484685178443	3.44730748107278	0.129572788072793	1	not_sig	282	727	32	24	LINC00667-204	2034
ENST00000581486.5	-1.59888135031205	7.36378693981461	0.0174854283381986	1	not_sig	22826	10085	186	109	NCOA4-204	3549
ENST00000581489.1	-6.69223544387716	-1.46457557804967	0.188634366311842	1	not_sig	22	28	0	0	LINC01970-201	1810
ENST00000581518.5	-8.75429592879738	0.203922030427622	0.00542266333501116	1	not_sig	124	81	0	0	ALDH3A2-221	2785
ENST00000581523.5	-8.42995310611687	-0.0617963671007307	0.0118140413597302	1	not_sig	39	135	0	0	MSI2-213	534
ENST00000581530.5	0.0231656061567187	-1.58928938332276	1	1	not_sig	0	41	1	0	FDXR-214	1827
ENST00000581540.5	-7.35981210370923	-0.934364302959914	0.085040028147416	1	not_sig	27	54	0	0	SUPT4H1-207	668
ENST00000581544.5	-7.13524921766532	-1.11403802796264	0.0659581492581596	1	not_sig	31	37	0	0	EIF4A1-218	1444
ENST00000581560.5	-8.98011835554209	0.392826462673276	0.011948110993849	1	not_sig	30	230	0	0	TRPV2-208	586
ENST00000581621.1	-10.3365681747385	1.53256714116705	6.11706181290731e-05	1	not_sig	222	419	0	0	AC016876.2-201	4554
ENST00000581639.1	2.5533553602627	0.186614700170226	0.00898939462719477	1	not_sig	29	35	6	4	ARSG-206	715
ENST00000581647.5	1.81834085399547	-0.341374717061139	0.0719373269385838	1	not_sig	29	35	4	2	ASPSCR1-211	720
ENST00000581659.1	-7.33190596949533	-0.955965766445321	0.0782225826767454	1	not_sig	42	35	0	0	MIR4477B-201	81
ENST00000581672.5	-7.87305555474007	-0.516687402128651	0.0267357840935727	1	not_sig	21	98	0	0	ISYNA1-207	793
ENST00000581677.1	-0.655671837505649	-0.240926093041424	0.548855583733171	1	not_sig	48	73	2	0	AP000845.1-201	2131
ENST00000581692.2	2.73953722881205	-1.52913247118677	0.0674340752204952	1	not_sig	8	14	1	3	TSPOAP1-208	4161
ENST00000581721.5	-7.53779733317491	-0.790745815418118	0.0444283151776764	1	not_sig	35	56	0	0	GOSR1-212	756
ENST00000581729.1	-8.69854848231916	0.158890195564952	0.0081472514432763	1	not_sig	57	151	0	0	CTC1-209	569
ENST00000581741.1	-7.97446678871703	-0.435448156999707	0.017783605329852	1	not_sig	38	87	0	0	RPL17-213	596
ENST00000581747.5	-7.44588298638202	-0.864928264316179	0.055041138944161	1	not_sig	35	50	0	0	C17orf75-207	733
ENST00000581764.1	-7.44728923398946	-0.863223985917664	0.0545833888500324	1	not_sig	42	42	0	0	PSMC5-210	2107
ENST00000581767.1	-2.08589445495495	4.10198545337837	0.0129281391229325	1	not_sig	885	2979	6	18	DDX42-214	2244
ENST00000581779.1	-8.40064704163472	-0.0867636895797231	0.00909254602425587	1	not_sig	64	102	0	0	AMZ2-212	444
ENST00000581794.5	-9.2103183374395	0.581501451576945	0.00255522746618546	1	not_sig	189	89	0	0	GARS-DT-216	2795
ENST00000581841.1	-8.23230677281962	-0.224693963533361	0.0083794497286674	1	not_sig	49	100	0	0	EIF4A1-221	621
ENST00000581885.1	-8.42956585252589	-0.0632312513491558	0.0097659171186451	1	not_sig	91	74	0	0	CEP95-213	3641
ENST00000581904.6	-7.0527685486275	-1.18025857227673	0.0721378248862735	1	not_sig	24	41	0	0	TRIM16L-214	576
ENST00000581905.1	-2.30370891798405	0.138907171204873	0.0877046270769264	1	not_sig	79	107	0	1	AP005329.1-202	723
ENST00000581913.5	1.52701922432257	-1.80077928049196	0.401660876223043	1	not_sig	9	17	1	1	LRRC75A-AS1-225	1091
ENST00000581977.6	-0.748448450962704	3.50271924097512	0.443586941988459	1	not_sig	840	1088	26	3	IKBKE-203	3221
ENST00000581980.1	-2.79225269175947	0.521014538714834	0.103926260831187	1	not_sig	25	249	0	1	CEP95-214	598
ENST00000581993.5	-4.12254122404996	1.62014814550876	0.00119270621488975	1	not_sig	222	445	0	1	MRPS7-205	731
ENST00000582008.5	-2.08390320806747	2.26487849578294	0.0231046678353467	1	not_sig	442	522	4	2	LINC00667-205	3979
ENST00000582022.5	0.813006088410844	-1.32594121513815	0.612508095559621	1	not_sig	15	28	1	1	SAP30BP-217	2409
ENST00000582026.2	-8.28657055355933	-0.180433392406162	0.0129784764067308	1	not_sig	67	85	0	0	STRADA-219	1148
ENST00000582029.1	-7.70858178757134	-0.652031129522335	0.0363421836888507	1	not_sig	61	38	0	0	OMG-203	2965
ENST00000582037.2	-3.14245945052718	0.811344288531733	0.0137789448336814	1	not_sig	135	199	0	1	NLK-203	1503
ENST00000582050.1	-12.1315106268425	3.12669617826637	0.000537537379395676	1	not_sig	33	2325	0	0	EIF4A1-222	576
ENST00000582062.1	-0.42796715248744	-1.31085348636651	0.837656353824286	1	not_sig	24	26	0	1	CENPV-205	557
ENST00000582073.5	-8.76365330825859	0.211722506569368	0.0048912616814215	1	not_sig	121	86	0	0	C17orf75-208	703
ENST00000582077.5	-8.0662108918993	-0.360574308188611	0.0143553384068868	1	not_sig	42	91	0	0	CCDC102B-208	597
ENST00000582084.1	-9.8494372922415	1.11831131767727	0.000729576777793824	1	not_sig	114	351	0	0	SSH2-210	560
ENST00000582096.1	-2.10138125467315	0.847740241676661	0.0898148997612899	1	not_sig	146	177	1	1	AC015813.1-201	2483
ENST00000582104.5	0.837818276521932	1.12825460233475	0.430054702352033	1	not_sig	173	47	6	5	SNX11-210	1282
ENST00000582114.5	-6.57217430532004	-1.55818078070587	0.190781088271406	1	not_sig	20	26	0	0	CDK5RAP3-223	647
ENST00000582117.1	-7.69812013131066	-0.659990798996191	0.0474160929087944	1	not_sig	26	78	0	0	LRRC37B-215	764
ENST00000582130.5	-8.16775669110007	-0.278074824648449	0.0112384891808216	1	not_sig	85	51	0	0	PSMC5-213	828
ENST00000582136.5	-6.79567896193377	-1.38364659316558	0.135861034371208	1	not_sig	22	32	0	0	ARMC7-204	1204
ENST00000582141.5	-10.130350953511	1.35593443409342	0.000131651550027647	1	not_sig	303	233	0	0	MIR17HG-203	2845
ENST00000582142.1	-8.86473633745774	0.295501727123942	0.00240750275777938	1	not_sig	107	119	0	0	AC018521.2-202	473
ENST00000582145.5	-7.84067692047016	-0.544644285309863	0.0220037821360157	1	not_sig	64	45	0	0	GARS-DT-217	1101
ENST00000582151.1	3.05822004170019	0.157359750855348	0.00150148138904389	1	not_sig	19	30	4	7	MPDU1-223	728
ENST00000582160.5	-10.209310432853	1.42408978093117	0.000279907836457957	1	not_sig	118	484	0	0	NT5C-210	860
ENST00000582161.5	-7.90965895958393	-0.48898412788181	0.0257006890122016	1	not_sig	75	38	0	0	DHRS7B-209	767
ENST00000582175.1	-11.3537738983887	2.4221481703737	2.666626866805e-05	1	not_sig	209	1132	0	0	SPAG5-215	657
ENST00000582176.1	0.237478454608431	-0.937616783788628	1	1	not_sig	19	45	0	2	RUVBL1-207	4062
ENST00000582193.5	-9.41137850332762	0.749974259507613	0.00105624621225212	1	not_sig	124	212	0	0	RPL19-205	792
ENST00000582252.1	3.80574121155858	2.66611473741079	9.85739679354593e-05	1	not_sig	93	32	16	34	CCDC47-204	1719
ENST00000582268.5	0.718536190872965	-2.07478934252037	0.885274253139488	1	not_sig	0	25	1	0	PEMT-213	383
ENST00000582287.6	-8.61060765643655	0.086701297914408	0.00705826509981972	1	not_sig	46	151	0	0	ISYNA1-209	696
ENST00000582313.5	1.03034067397346	-0.526013673586371	0.421710088439971	1	not_sig	56	12	1	3	THOC1-214	1811
ENST00000582322.1	-9.65379333371161	0.952541620735282	0.00080502642312046	1	not_sig	241	140	0	0	SOCS6-203	2625
ENST00000582329.1	-7.20063396840309	-1.0618104413805	0.0641870930775922	1	not_sig	21	52	0	0	SUZ12P1-205	785
ENST00000582348.1	-7.7603551856084	-0.609821640416314	0.0225281079731567	1	not_sig	55	49	0	0	TSPOAP1-AS1-208	558
ENST00000582357.5	1.29092872792101	3.68699429226826	0.116668906381719	1	not_sig	204	908	29	41	NCOR1-221	1877
ENST00000582363.1	-7.21920149488148	-1.04695694876556	0.0673267087553013	1	not_sig	46	24	0	0	LINC00667-206	2935
ENST00000582368.5	-7.40617881542066	-0.897046538238794	0.0575807827791515	1	not_sig	32	51	0	0	AURKB-209	771
ENST00000582379.1	-7.58850751230693	-0.749625246954875	0.0335562321578944	1	not_sig	38	56	0	0	ACADVL-230	833
ENST00000582384.1	-1.10157922668427	1.68709598359464	0.405253560642996	1	not_sig	461	54	2	5	TMEM97-204	1075
ENST00000582390.5	-7.98019160328774	-0.431045581119736	0.0130643512282629	1	not_sig	47	77	0	0	MTMR4-206	1281
ENST00000582401.5	-1.94600131540774	7.07749858359528	0.000159724771748379	1	not_sig	15271	13997	91	115	TXNIP-204	2926
ENST00000582436.5	-7.29705732621045	-0.984565942647724	0.0467398267444526	1	not_sig	23	55	0	0	PHF12-209	5697
ENST00000582437.1	2.30198388878456	0.716519969706259	0.0118771812882856	1	not_sig	35	64	5	8	ZADH2-204	671
ENST00000582471.1	-9.89882685779384	1.15957045127765	0.000246761773715401	1	not_sig	204	262	0	0	AC135178.2-201	3087
ENST00000582481.1	-10.3332187442178	1.52901902207541	0.000214884816397014	1	not_sig	433	169	0	0	SNX11-211	627
ENST00000582482.1	-0.84833489556862	-0.0938380427326106	0.490098164150011	1	not_sig	47	93	2	0	CDK5RAP3-225	2455
ENST00000582485.5	-8.86944067977511	0.299727926914545	0.00356634497171264	1	not_sig	77	155	0	0	RPL26-205	443
ENST00000582501.5	-9.97190399404649	1.2212719091021	0.000131453557779732	1	not_sig	267	214	0	0	POLG2-208	925
ENST00000582520.1	-10.45199151088	1.63253958531469	0.00103933854998055	1	not_sig	75	649	0	0	ARHGDIA-210	245
ENST00000582556.5	-1.17995089216191	3.04414857173871	0.11237744612809	1	not_sig	609	920	7	11	RPL26-206	763
ENST00000582557.5	-10.8740334912333	1.99845578594712	8.16061794790059e-05	1	not_sig	169	789	0	0	SUZ12P1-206	1560
ENST00000582565.1	-0.903738824740584	-0.952918404689141	0.609621309685668	1	not_sig	25	46	0	1	NCOR1-222	672
ENST00000582588.1	-2.08438332671646	-0.00883499331705953	0.177909915948254	1	not_sig	44	123	1	0	RPL17-214	401
ENST00000582594.5	-9.73489181179238	1.02187239068429	0.000935907229225758	1	not_sig	91	341	0	0	PPP4R1-222	2982
ENST00000582596.5	-1.65100137369834	1.88467386054126	0.0799257768878339	1	not_sig	304	390	1	5	BX571818.1-206	1119
ENST00000582621.5	-1.40720391552334	3.27717856516948	0.159643967371508	1	not_sig	1454	302	7	12	CD226-207	1458
ENST00000582672.1	-7.3739220180751	-0.922658721611748	0.0381353280755975	1	not_sig	51	27	0	0	COG1-208	520
ENST00000582674.1	-6.60105416918183	-1.53580467968764	0.190784541000629	1	not_sig	20	27	0	0	RNF135-207	581
ENST00000582693.4	-1.44166019459406	3.62317128312864	0.0384269110841991	1	not_sig	984	1442	8	16	RNF115-202	9117
ENST00000582698.5	-8.69920123136115	0.158782759790738	0.00398485933892738	1	not_sig	98	103	0	0	CEP95-215	442
ENST00000582718.1	-10.5666965733225	1.73092839642691	6.69718037470591e-05	1	not_sig	204	558	0	0	AC010761.1-201	899
ENST00000582727.1	-1.559384026148	4.59460699639669	0.0117664822069063	1	not_sig	2496	2355	16	29	SNHG15-207	1039
ENST00000582746.5	3.08854651542245	1.59348361520563	0.00237849405093786	1	not_sig	39	68	4	21	EIF4A1-225	1645
ENST00000582773.5	2.86879589685862	0.43892006191432	0.0106574915763293	1	not_sig	19	46	10	2	TMEM104-205	1740
ENST00000582787.1	-3.72976329743063	1.29278259742399	0.00239432406926324	1	not_sig	238	258	0	1	AC018521.5-201	496
ENST00000582797.5	0.401580546786506	-0.498980381908479	0.841131962174192	1	not_sig	22	65	1	2	IFT20-212	1104
ENST00000582811.6	-7.02512334517303	-1.20223394531426	0.0759431685894692	1	not_sig	22	42	0	0	ISYNA1-211	2039
ENST00000582858.1	-2.49850418302206	0.293753150334333	0.0583552885132681	1	not_sig	90	123	0	1	AC005726.3-201	458
ENST00000582866.1	-2.16986172298577	2.05210369836023	0.0242185584326209	1	not_sig	467	347	1	4	AC145207.5-201	2682
ENST00000582907.5	2.17045776826574	0.143144785863164	0.0409051309933255	1	not_sig	17	60	4	5	NARF-220	1454
ENST00000582931.5	-6.89320948608106	-1.30602425693462	0.096621346844198	1	not_sig	29	28	0	0	TNFRSF13B-205	554
ENST00000582935.1	-7.02036786580285	-1.20578520577003	0.0677328563243675	1	not_sig	27	36	0	0	RPL17-216	469
ENST00000582955.6	-10.3429581302713	1.53795782454169	3.70617339322307e-05	1	not_sig	256	382	0	0	SMARCE1-218	559
ENST00000582963.1	0.0592081943606534	-1.64902117336528	1	1	not_sig	11	26	1	0	MIEN1-206	1999
ENST00000582965.1	1.96218426739315	3.92026900382728	0.00353523283856217	1	not_sig	281	626	45	47	SNHG25-202	278
ENST00000582970.5	-10.2145598524341	1.4279018758396	6.14097459461907e-05	1	not_sig	283	292	0	0	RNF213-220	21055
ENST00000582973.1	-7.8130317577402	-0.567243680091874	0.026644120746322	1	not_sig	38	73	0	0	COG1-209	438
ENST00000582978.5	1.05945817633951	0.0809280976105624	0.32358264379397	1	not_sig	29	82	3	3	NAPG-206	887
ENST00000582991.5	-9.47891882868029	0.806646976640484	0.0012921268225492	1	not_sig	108	248	0	0	ALDH3A2-222	2152
ENST00000583018.1	-8.44525525211211	-0.0497166892031126	0.00737386448060398	1	not_sig	50	124	0	0	AC100786.1-201	513
ENST00000583021.1	-7.07014223201739	-1.16641096641233	0.0747357296040799	1	not_sig	23	43	0	0	NOL11-208	443
ENST00000583043.5	-9.06498611400276	0.460386120551546	0.00344658388867116	1	not_sig	184	65	0	0	RTTN-209	6278
ENST00000583057.1	-3.97857356748647	1.49910717690401	0.0016809967630837	1	not_sig	192	413	0	1	RBBP8-213	1195
ENST00000583141.1	-10.2572226167559	1.46432896749892	5.79866378143107e-05	1	not_sig	310	279	0	0	AC007952.7-201	757
ENST00000583145.1	-0.706557697155626	-1.08358280122292	0.721512657507129	1	not_sig	33	28	1	0	AC132812.1-201	892
ENST00000583148.1	-9.30009298386059	0.65697082752841	0.00124960965857672	1	not_sig	132	176	0	0	LINC01908-201	555
ENST00000583195.2	-7.44087575536656	-0.869065182300676	0.0569960486822441	1	not_sig	33	52	0	0	LINC00672-201	3692
ENST00000583202.5	-7.03533507991566	-1.19335589107195	0.0813845185176795	1	not_sig	38	24	0	0	FTSJ3-212	908
ENST00000583205.5	-10.8579137727893	1.9842668871715	3.82622199075451e-05	1	not_sig	197	745	0	0	UTP18-206	664
ENST00000583211.5	-9.8385001026455	1.10864765634265	0.000184288620643799	1	not_sig	178	272	0	0	LIMD2-211	1298
ENST00000583221.5	-1.83326991504188	-0.232055197281583	0.189828823545096	1	not_sig	70	62	0	1	C17orf75-211	776
ENST00000583228.5	-9.02260546890886	0.426108010711111	0.00171197282601323	1	not_sig	132	118	0	0	THOC1-215	2791
ENST00000583253.1	-7.41130402377982	-0.892820653557624	0.0554864722670153	1	not_sig	34	49	0	0	AP005136.2-201	1049
ENST00000583264.1	3.92012245946061	-1.66679581971116	0.0234197333393811	1	not_sig	11	0	2	3	TMEM11-203	819
ENST00000583269.5	-8.46659681972749	-0.0336760047367478	0.0106449725325195	1	not_sig	118	47	0	0	KPNA2-205	611
ENST00000583310.1	-1.06129252236343	-0.834687409988805	0.479690775433621	1	not_sig	53	22	0	1	TLK2-215	436
ENST00000583313.6	-0.0603646727560955	7.49814916717837	0.912514173338755	1	not_sig	15459	9428	329	323	RBM8A-204	4961
ENST00000583329.5	-1.16857395571744	-0.730882059554022	0.449536180191948	1	not_sig	40	45	1	0	SAP30BP-220	998
ENST00000583332.5	1.35109106856599	-0.378519166116729	0.2128681358703	1	not_sig	44	27	2	3	SLC25A19-214	693
ENST00000583344.1	-7.57343449947912	-0.760505378401176	0.0346379542251969	1	not_sig	20	76	0	0	SMCHD1-208	738
ENST00000583366.5	-7.55368066891944	-0.777969236024705	0.0691271867594058	1	not_sig	60	28	0	0	ICAM2-213	713
ENST00000583367.1	-3.8936280712928	1.45387139269404	0.00258230221462337	1	not_sig	297	264	1	0	NAPG-207	3860
ENST00000583377.1	-7.19431545347914	-1.06724167968563	0.0542093731986485	1	not_sig	25	47	0	0	AC138207.2-201	492
ENST00000583380.5	-2.95786232429939	1.50926307003711	0.00911337229802945	1	not_sig	182	407	0	2	SKA2-207	583
ENST00000583381.5	-9.47299401227116	0.801192716400308	0.000704816341783276	1	not_sig	179	163	0	0	TMEM97-205	578
ENST00000583392.1	-0.717822739333416	-1.09272734488756	0.718235036793431	1	not_sig	31	30	0	1	KPNA2-206	507
ENST00000583399.5	-8.45731729274275	-0.0404583542629158	0.00869919845431765	1	not_sig	94	74	0	0	CNDP2-222	601
ENST00000583418.1	-8.78869846431131	0.232439215432877	0.00409441578661365	1	not_sig	121	90	0	0	CYB5A-207	5913
ENST00000583447.5	-6.83491962813758	-1.35227802951352	0.133154132207821	1	not_sig	26	29	0	0	RDM1P5-203	2305
ENST00000583449.1	-6.82908896188251	-1.3564985435623	0.14345627397739	1	not_sig	31	23	0	0	MYL12A-210	334
ENST00000583487.1	-9.76757137762932	1.04874012358439	0.000206850668489218	1	not_sig	183	243	0	0	ERAL1-208	695
ENST00000583509.6	1.14073172259076	1.07746945206604	0.21006123576051	1	not_sig	79	124	4	8	ACP6-205	6923
ENST00000583515.1	-8.57748384285158	0.0587794637452232	0.00747361047856626	1	not_sig	65	124	0	0	RPL26-208	534
ENST00000583555.1	-9.94501097015478	1.19841875338914	0.000176481240008275	1	not_sig	274	196	0	0	MIR5195-201	115
ENST00000583569.5	-8.23126359264248	-0.225762725888196	0.0127636675922138	1	not_sig	72	73	0	0	NUP85-222	553
ENST00000583590.5	-9.12060791515283	0.507629675967337	0.00224324641080301	1	not_sig	116	156	0	0	DDX42-216	4148
ENST00000583594.4	-8.59280226480766	0.0698536719545954	0.0118438439636269	1	not_sig	135	44	0	0	RBBP8-214	545
ENST00000583599.6	3.30497944975	-0.817615429178069	0.0137949930036272	1	not_sig	20	4	1	6	PNPO-205	696
ENST00000583637.5	-0.226968804225806	-0.597092896299436	0.791599355658761	1	not_sig	37	50	0	2	RPL17-218	758
ENST00000583697.1	-5.29494694212593	2.66189705942221	8.66456665515018e-05	1	not_sig	322	1247	1	0	CDK5RAP3-229	852
ENST00000583705.1	-7.15953024959881	-1.09462467584435	0.0658737544785374	1	not_sig	20	51	0	0	MSI2-217	7612
ENST00000583708.6	-8.06989940825522	-0.357782780498006	0.00997372560346136	1	not_sig	56	75	0	0	UBBP4-201	917
ENST00000583741.1	-8.21889721393577	-0.236870015038414	0.0190862976267375	1	not_sig	99	40	0	0	SRSF1-206	1465
ENST00000583753.5	-8.59225150800044	0.0707716535930686	0.00603461094678212	1	not_sig	77	112	0	0	RNF43-207	3560
ENST00000583772.1	-4.26108283024652	1.72641124031963	0.0143484595583369	1	not_sig	43	720	0	1	MRPL58-203	678
ENST00000583774.5	-10.5651032940233	1.72915428375693	2.58620369990659e-05	1	not_sig	385	344	0	0	C17orf75-213	913
ENST00000583777.5	0.416095050447265	0.246302440947915	0.743857784664397	1	not_sig	33	116	4	1	TSPO-206	636
ENST00000583789.1	4.56020561022601	2.91992850356381	0.000139595336708825	1	not_sig	78	10	25	35	TNFRSF13B-206	859
ENST00000583796.1	-9.59627117565257	0.904575362317741	0.000401246012242186	1	not_sig	181	194	0	0	IFT20-213	1485
ENST00000583800.1	-6.67712597292225	-1.47587586889277	0.19071963712641	1	not_sig	25	24	0	0	SMCHD1-210	865
ENST00000583839.1	-0.34276870092677	1.15876128462603	0.896193689303823	1	not_sig	0	351	2	5	ANAPC11-219	499
ENST00000583848.5	-11.1888348502331	2.27553253424569	2.71167466678672e-05	1	not_sig	209	983	0	0	ACADVL-235	503
ENST00000583850.5	-9.94352608666752	1.19767811187594	0.000239574911337814	1	not_sig	152	339	0	0	ACADVL-236	903
ENST00000583858.5	-8.52783590511372	0.0177665482951626	0.00690953479574528	1	not_sig	72	109	0	0	ACADVL-237	1015
ENST00000583860.1	-6.95304890250932	-1.25939840264926	0.107280446253828	1	not_sig	20	41	0	0	KIAA0100-216	432
ENST00000583866.8	-8.6174232300819	0.0913898968681452	0.00503277357154929	1	not_sig	92	98	0	0	NBPF10-201	13042
ENST00000583879.5	-2.81279790393849	2.30454464162185	0.00377970652074587	1	not_sig	574	465	2	2	VAPA-207	719
ENST00000583894.1	-9.07944079579966	0.471597283003142	0.0106918871549906	1	not_sig	211	36	0	0	DDX5-227	712
ENST00000583897.5	-7.71580855208369	-0.645809565971809	0.043984647381224	1	not_sig	28	77	0	0	OGFOD3-212	896
ENST00000583901.1	-8.38876978263831	-0.0966230152602741	0.00975709547904409	1	not_sig	79	83	0	0	FTSJ3-213	867
ENST00000583927.1	-0.711516399138981	1.60780120449097	0.452251289217235	1	not_sig	216	272	3	5	SKA2-208	533
ENST00000583929.1	2.43145761161801	-2.32536280235917	0.246939399958653	1	not_sig	10	3	1	1	TMEM11-204	827
ENST00000583934.1	-9.95383097635356	1.20630113922825	0.000157890639949547	1	not_sig	173	318	0	0	AC093484.3-201	461
ENST00000583948.5	-7.81534080792681	-0.566234825542279	0.046475531811693	1	not_sig	75	30	0	0	NUP85-224	1197
ENST00000583950.1	-6.93424851464872	-1.27437272604401	0.103426233617572	1	not_sig	21	39	0	0	SUZ12P1-207	741
ENST00000583955.5	-9.59964481081309	0.906732278600158	0.00120818322107371	1	not_sig	260	102	0	0	CD226-208	579
ENST00000583958.1	-0.95199193396797	-0.896509263778864	0.647972167498217	1	not_sig	23	52	1	0	MED13-206	1068
ENST00000583973.5	-6.71599759314755	-1.44532287010165	0.142637784972485	1	not_sig	28	22	0	0	ENOSF1-216	2057
ENST00000583976.1	1.72669561624342	0.921745019745628	0.0650941175750883	1	not_sig	67	76	3	10	SKA2-209	570
ENST00000583978.5	0.173914975428718	0.0656241157228593	0.879673033718245	1	not_sig	47	88	2	2	HEXDC-214	742
ENST00000583994.5	2.12630126801658	-2.15403779668435	0.291899877110806	1	not_sig	0	18	1	1	RHOT1-215	3289
ENST00000583995.1	-6.89674415343953	-1.30314800695681	0.0980410979676899	1	not_sig	30	27	0	0	DRC3-215	674
ENST00000584010.5	0.808639077395604	-0.3599925395135	0.423422776858684	1	not_sig	47	37	2	2	DDX42-217	3929
ENST00000584023.1	-7.89973800370661	-0.496747527423775	0.020783436400335	1	not_sig	70	43	0	0	GARS-DT-222	638
ENST00000584024.5	2.63315750247541	1.1378384970922	0.0233511658812936	1	not_sig	22	89	14	3	CYBC1-232	1965
ENST00000584026.5	-6.831318130122	-1.3552577258857	0.133085375328621	1	not_sig	25	30	0	0	KPNA2-207	561
ENST00000584052.5	3.38746885373268	-1.44938259985829	0.0153992233952071	1	not_sig	11	6	2	3	RIOK3-208	659
ENST00000584054.5	5.55156365276351	0.344080953344504	0.000487669877617749	1	not_sig	0	12	5	10	EIF4A1-231	716
ENST00000584056.1	-9.820887061173	1.0935508475817	0.000203845485079477	1	not_sig	230	205	0	0	RPL23-209	549
ENST00000584063.5	0.294987110372318	3.60863966008025	0.659568513954459	1	not_sig	519	1035	23	27	CDK5RAP3-231	2759
ENST00000584078.1	0.229153777398558	-0.930232108350154	1	1	not_sig	22	42	0	2	AC090415.2-201	374
ENST00000584108.5	-8.12731871735519	-0.311203320661903	0.0139845051217647	1	not_sig	84	48	0	0	GARS-DT-223	1595
ENST00000584155.1	-10.0546095153029	1.29306329996023	0.00463056978107489	1	not_sig	32	522	0	0	NUP85-225	300
ENST00000584164.6	-1.31784655214007	3.75149117825768	0.0579081333066643	1	not_sig	928	1697	10	18	RPL26-209	870
ENST00000584196.1	-7.84472738806986	-0.540877011933084	0.0315220839514724	1	not_sig	30	85	0	0	AC005726.1-203	2103
ENST00000584198.2	-9.90960156166352	1.16871968334292	0.000239843139520962	1	not_sig	197	274	0	0	BX571818.1-207	458
ENST00000584208.5	2.43444104180283	0.919398951439647	0.00656842594956436	1	not_sig	39	65	6	9	MRPL58-204	593
ENST00000584250.1	-2.22512283033361	0.0744961808244645	0.122910734068314	1	not_sig	44	137	0	1	TTC39C-209	1048
ENST00000584289.5	-3.10549371410422	0.76877766831839	0.078221127925153	1	not_sig	269	29	0	1	PSMD12-208	1090
ENST00000584317.5	-7.91896252684431	-0.480983830273279	0.0143658540976989	1	not_sig	50	68	0	0	NSRP1-212	564
ENST00000584322.1	-6.77052378003111	-1.40337799616185	0.135597858290523	1	not_sig	22	31	0	0	BRIP1-206	716
ENST00000584327.5	-0.391493226632256	-1.33840436201007	0.843367552122066	1	not_sig	28	20	0	1	SNHG15-208	505
ENST00000584329.2	-7.48021077230636	-0.837331388093815	0.0483611195556727	1	not_sig	30	58	0	0	RN7SL731P-201	293
ENST00000584343.6	-2.63279330669472	0.427133441899126	0.0702626066597493	1	not_sig	73	170	1	0	RPL26-210	563
ENST00000584347.1	2.02609293722034	0.940140932689781	0.0224168682349276	1	not_sig	51	77	5	9	CENPX-208	799
ENST00000584350.1	-11.3784889801689	2.44455981190823	0.0011256950325217	1	not_sig	41	1354	0	0	AMZ2-214	845
ENST00000584382.1	-7.73502372249308	-0.63051034928151	0.02668514288912	1	not_sig	49	54	0	0	AC079915.1-201	2780
ENST00000584386.5	-7.7771609539747	-0.596170921433883	0.0234796334018953	1	not_sig	57	48	0	0	LGALS9-215	712
ENST00000584391.5	-7.40098552756934	-0.900881645338243	0.0363022995803274	1	not_sig	24	60	0	0	AC025682.1-203	442
ENST00000584423.5	-0.834188675473761	1.09885784576699	0.44415096020486	1	not_sig	147	195	4	1	NSRP1-213	482
ENST00000584437.5	-9.01639721604375	0.420965190052135	0.0016970248142187	1	not_sig	131	118	0	0	RNF43-208	5575
ENST00000584441.5	-9.94728895114167	1.20085609359428	0.000230742753251875	1	not_sig	154	338	0	0	RPL26-211	328
ENST00000584445.5	-7.5200797378891	-0.804171634557922	0.0354983896831818	1	not_sig	22	70	0	0	NARF-225	2484
ENST00000584470.5	0.492897352624755	-0.592440305238236	0.86013982978864	1	not_sig	60	13	0	3	THOC1-216	2255
ENST00000584486.5	-0.85317140312543	2.76727948237762	0.284675809916041	1	not_sig	425	756	10	7	FAM72C-202	2297
ENST00000584494.5	-7.41737667533127	-0.88727974376644	0.0673889376642952	1	not_sig	49	32	0	0	AMZ2-215	897
ENST00000584499.1	-8.6612272692411	0.12838956968215	0.00629830966339195	1	not_sig	48	156	0	0	AC138207.7-201	668
ENST00000584536.5	-7.10009385964926	-1.14250519364352	0.0696316425201638	1	not_sig	26	41	0	0	PSMC5-217	804
ENST00000584539.1	-0.426928214112578	-1.34548038011393	0.923213861180454	1	not_sig	45	0	0	1	MYL12B-204	1064
ENST00000584549.1	-9.70784708531068	0.997236872759629	0.00186263262073044	1	not_sig	315	69	0	0	DDX5-230	807
ENST00000584561.1	-8.68069701758701	0.143727036170236	0.00521738053348076	1	not_sig	76	126	0	0	AURKB-212	1010
ENST00000584581.5	-8.43836153813194	-0.0558553502994875	0.00842932962260999	1	not_sig	74	95	0	0	CNDP2-226	4523
ENST00000584585.1	1.6449249098237	0.0100816565354702	0.129037468333885	1	not_sig	26	61	5	2	PLEKHM1P1-206	1168
ENST00000584600.5	2.111608846549	0.656656911753238	0.0180931047799026	1	not_sig	47	56	5	7	CENPX-210	730
ENST00000584617.5	-7.03637721391719	-1.19249083760354	0.0684283497786272	1	not_sig	32	31	0	0	RAD51C-216	723
ENST00000584621.5	-8.18464172200744	-0.263931501991718	0.0149679039535039	1	not_sig	60	82	0	0	GARS-DT-226	2437
ENST00000584646.5	-8.9010040352539	0.326916160337233	0.00759408977339964	1	not_sig	40	204	0	0	ENOSF1-219	752
ENST00000584655.5	-10.3928871895917	1.58096640852766	6.14439311138797e-05	1	not_sig	217	452	0	0	RFFL-212	4039
ENST00000584661.5	-7.89568544959212	-0.499799037305976	0.0197362627982674	1	not_sig	62	52	0	0	LGALS9-216	594
ENST00000584667.5	2.25058035714834	5.78479903175969	5.78202068752399e-05	1	not_sig	1014	1704	180	158	SAP30BP-225	2722
ENST00000584668.5	-9.63806991915125	0.93991103291582	0.000470187150990343	1	not_sig	141	253	0	0	SRSF1-207	758
ENST00000584675.1	-7.3086576536759	-0.974808438717485	0.0438714768246763	1	not_sig	46	29	0	0	SPAG5-AS1-205	1689
ENST00000584678.1	-8.9554411457806	0.371075877943994	0.00383688562552843	1	not_sig	72	176	0	0	MRPS7-207	692
ENST00000584696.1	-8.01232487709665	-0.404730797314446	0.0127337774229776	1	not_sig	65	59	0	0	ZNF207-217	743
ENST00000584709.5	-10.5507786344534	1.71691136387355	2.46742497429166e-05	1	not_sig	301	435	0	0	SKAP1-207	1687
ENST00000584717.1	0.48895093767042	2.60943886078188	0.574448322708157	1	not_sig	226	506	19	7	CCDC57-219	513
ENST00000584745.1	0.704044078388474	-1.24778127405391	0.611693734993782	1	not_sig	26	19	1	1	MIR4263-201	83
ENST00000584747.5	-8.98589191912195	0.395694766458744	0.00186439138486503	1	not_sig	127	117	0	0	BMS1P4-202	1716
ENST00000584751.1	-7.3169757533819	-0.968838546460344	0.0772316351225472	1	not_sig	30	48	0	0	MICAL3-218	436
ENST00000584758.2	-6.74610918133975	-1.42172761191506	0.143615295443639	1	not_sig	29	22	0	0	AC024610.2-205	1567
ENST00000584768.5	0.534410367917573	-1.12921662520149	0.738300454729376	1	not_sig	27	24	1	1	CNDP2-228	897
ENST00000584773.5	-0.284992489798068	-1.39726133186635	1	1	not_sig	28	17	1	0	SRSF1-208	1317
ENST00000584779.1	-7.35951034081457	-0.933920257532544	0.0539295573429687	1	not_sig	21	61	0	0	AC010761.2-201	442
ENST00000584796.5	-9.68704142005551	0.980507261774005	0.000682438199196002	1	not_sig	246	144	0	0	VAPA-208	654
ENST00000584798.1	-1.32427467124295	1.4046969668692	0.188998626360289	1	not_sig	179	288	1	4	EIF4A1-234	1440
ENST00000584799.1	-6.85698801077381	-1.33451981721782	0.144469085026969	1	not_sig	32	23	0	0	METTL6-209	742
ENST00000584836.5	-9.60514167659806	0.911918251807117	0.000480162197330577	1	not_sig	201	173	0	0	AMZ2-216	783
ENST00000584880.5	-8.07325372019661	-0.354994614753428	0.0100087849672769	1	not_sig	64	66	0	0	PSMC5-219	597
ENST00000584901.5	-8.50009094270439	-0.00544214108337459	0.00906615851556806	1	not_sig	103	69	0	0	EIF4A1-236	1021
ENST00000584906.6	-8.14632775246913	-0.295287300636073	0.0175305137464343	1	not_sig	60	78	0	0	RPL26-212	603
ENST00000584923.1	-0.272805314198603	-1.40912866504825	1	1	not_sig	18	28	1	0	SNORD3A-201	699
ENST00000584924.5	0.573696880793885	2.47584782392473	0.467525443803778	1	not_sig	185	465	13	12	SKAP1-208	1477
ENST00000584955.5	-6.51257603519523	-1.60420624429387	0.266645620599786	1	not_sig	20	24	0	0	COPZ2-207	713
ENST00000584959.1	-7.30502667326281	-0.978307526819278	0.0744402019931893	1	not_sig	32	45	0	0	AC103810.2-203	631
ENST00000584968.5	-7.10320810662415	-1.13996087218199	0.0683449117874848	1	not_sig	27	40	0	0	SNRPN-210	908
ENST00000584988.1	-7.26459148422637	-1.01006381040881	0.0411483032850627	1	not_sig	43	30	0	0	MTAP-212	611
ENST00000585003.1	-0.756923638931659	-1.06473799331032	0.723698127135004	1	not_sig	23	41	0	1	Z93930.2-203	516
ENST00000585015.6	-7.0182214968451	-1.20756475287369	0.0816138032330785	1	not_sig	20	44	0	0	RALBP1-205	945
ENST00000585023.5	-8.92152023981448	0.342763628586709	0.00295507392895129	1	not_sig	83	157	0	0	POLI-216	1734
ENST00000585030.5	-2.57865259616037	3.1860025383224	0.00105628033670442	1	not_sig	898	1115	4	5	SNHG15-210	953
ENST00000585034.5	-9.71364449417946	1.00239091600616	0.00154169387328054	1	not_sig	297	92	0	0	PIGL-214	1345
ENST00000585044.5	-0.933693166267165	-0.0285904911551498	0.455179385357442	1	not_sig	48	101	2	0	CYBC1-237	4327
ENST00000585056.5	-1.22051202840813	-0.682528220367241	0.535290626930669	1	not_sig	71	13	1	0	NCOA4-206	2124
ENST00000585060.5	-7.24693461567069	-1.02513797423303	0.0745255090725593	1	not_sig	49	22	0	0	DDX5-231	572
ENST00000585065.1	-4.77087619724005	2.17106370140268	0.000270936487822855	1	not_sig	697	285	0	1	AC015813.1-203	4722
ENST00000585089.5	1.87973078081448	2.70266748224216	0.0121110298365455	1	not_sig	145	275	16	25	IFT20-214	1071
ENST00000585090.1	-9.09072307173026	0.482614546044576	0.00139492185245888	1	not_sig	139	123	0	0	MYL12A-211	614
ENST00000585118.5	1.70010569020076	2.8611590866498	0.0290452423563147	1	not_sig	314	172	17	27	LINC02210-208	546
ENST00000585121.5	-10.6130334574078	1.77022163186088	0.000123216895034557	1	not_sig	542	186	0	0	SS18-225	1545
ENST00000585124.5	1.31280990028966	6.07474482615291	0.0192854608937387	1	not_sig	2225	3206	213	138	AURKB-214	1227
ENST00000585128.6	-7.80209409198286	-0.576029497298385	0.027794912380534	1	not_sig	63	43	0	0	ENOSF1-222	1296
ENST00000585133.1	-7.70634573275437	-0.653789227802555	0.035014734017626	1	not_sig	60	39	0	0	ATAD5-203	2686
ENST00000585134.1	-8.41970970938889	-0.0711714397363563	0.00837723086193071	1	not_sig	72	95	0	0	MKS1-213	824
ENST00000585141.5	1.46318768353419	0.0676162875185106	0.15088206473062	1	not_sig	57	34	2	5	POLG2-210	1731
ENST00000585150.1	-7.23612034441189	-1.03335800991179	0.0468332243998534	1	not_sig	33	40	0	0	AP001178.3-201	2106
ENST00000585189.1	-10.1738673659766	1.39422929514165	0.000927043104631056	1	not_sig	67	529	0	0	AC005726.4-201	298
ENST00000585199.1	-7.15023740635062	-1.10161542938438	0.0500969469219177	1	not_sig	36	32	0	0	RPL19-206	402
ENST00000585202.5	0.0637404924775569	0.14258903764263	0.952595560112969	1	not_sig	27	123	2	2	SRSF2-208	1359
ENST00000585206.1	-6.48627465358442	-1.62426249514698	0.267759875643876	1	not_sig	21	22	0	0	DSG2-202	1081
ENST00000585222.1	-6.99354011123994	-1.22645845065773	0.096656451367313	1	not_sig	32	29	0	0	AL354674.1-201	1780
ENST00000585245.2	-8.3324924292674	-0.142648477597458	0.0133960491029005	1	not_sig	57	102	0	0	PPIAL4C-201	600
ENST00000585268.1	-7.90954409771671	-0.488682827150811	0.0155935733811653	1	not_sig	45	73	0	0	CRLF3-206	522
ENST00000585269.5	-7.92824963837292	-0.473172037571418	0.0211299355259278	1	not_sig	37	84	0	0	STARD3-229	1346
ENST00000585279.1	-3.26076258700042	0.907557386308138	0.0121251679245007	1	not_sig	173	185	0	1	LINC00909-204	756
ENST00000585287.5	-7.12008948214251	-1.12656586249136	0.0699871068824965	1	not_sig	26	42	0	0	TRIM37-213	634
ENST00000585313.5	1.36569706866208	-1.68710408515826	0.608483911671605	1	not_sig	0	31	1	1	IFT20-215	852
ENST00000585317.1	-2.48734602691186	1.68200882777096	0.060728465179387	1	not_sig	500	102	2	1	DDX5-234	923
ENST00000585333.1	-7.25864968750646	-1.01534041353074	0.0479943009375604	1	not_sig	22	54	0	0	TRIM47-202	595
ENST00000585357.1	-7.70510122968742	-0.655048817818149	0.027523864237345	1	not_sig	41	61	0	0	SPINT2-203	3807
ENST00000585374.5	-9.52445543662812	0.844932132201692	0.000879053824450509	1	not_sig	97	273	0	0	LONP1-203	2882
ENST00000585387.1	-6.80065553955666	-1.37887304198882	0.142462371246871	1	not_sig	30	23	0	0	AC022706.1-202	540
ENST00000585388.1	2.75438901637922	-1.53877084546841	0.0643147403191673	1	not_sig	6	16	1	3	LSM12-202	942
ENST00000585403.5	-7.8619122832734	-0.52866234256243	0.0449819957674918	1	not_sig	80	28	0	0	MLX-204	1068
ENST00000585409.2	0.223646220344575	2.1057676066716	0.77776225891602	1	not_sig	211	347	10	7	LSM7-203	512
ENST00000585453.5	-10.4520850495445	1.63215316012554	0.000126206693009784	1	not_sig	159	550	0	0	SARM1-207	2919
ENST00000585457.5	-8.57278976347708	0.0544869712215077	0.00690771470269872	1	not_sig	102	80	0	0	ASB16-AS1-201	2213
ENST00000585471.1	-7.74163806581555	-0.624764620451255	0.0369688327289224	1	not_sig	28	79	0	0	AC008105.3-202	1077
ENST00000585474.5	-7.9208198656564	-0.479338868326972	0.0192638917327576	1	not_sig	39	81	0	0	TXNL4A-203	1185
ENST00000585476.5	-9.04346622513793	0.444614316042798	0.0038065844387071	1	not_sig	52	216	0	0	KMT2B-202	2864
ENST00000585486.1	-0.884276355403485	-0.969429099996455	0.639661300463266	1	not_sig	18	53	0	1	SPC24-202	699
ENST00000585487.5	1.96761074805433	2.49240258215094	0.0122551922395856	1	not_sig	209	126	17	19	TTN-AS1-216	755
ENST00000585496.1	-7.48448457456497	-0.833622705768483	0.0403891575190126	1	not_sig	38	49	0	0	AC018761.2-201	296
ENST00000585505.1	-6.48627465358442	-1.62426249514698	0.267759875643876	1	not_sig	21	22	0	0	NBR1-203	3295
ENST00000585517.5	-1.16335873855493	2.48951302028265	0.166432637345175	1	not_sig	587	399	6	6	STAT3-211	3319
ENST00000585518.5	0.941453879349338	1.52242321898665	0.260169313911175	1	not_sig	115	178	6	9	HAUS1-203	506
ENST00000585533.1	-7.5764130291519	-0.759363740127786	0.0326415997413371	1	not_sig	39	54	0	0	AL512625.3-205	459
ENST00000585554.5	-8.54515485314369	0.0320054493920931	0.00688071901046893	1	not_sig	74	109	0	0	U2AF1L4-204	1244
ENST00000585568.5	-0.0938242937587345	-1.5206266364668	1	1	not_sig	38	0	1	0	ZNF230-203	4085
ENST00000585614.1	-3.74236930750034	1.30196409722842	0.00392796963645145	1	not_sig	296	194	0	1	GPATCH8-202	686
ENST00000585623.5	2.30881426472968	-2.26114322663138	0.224462756698824	1	not_sig	12	2	1	1	HKR1-205	568
ENST00000585641.1	-8.88688568197881	0.313890251175193	0.00215067306763514	1	not_sig	100	131	0	0	RHPN2-203	468
ENST00000585665.2	2.9178465088379	0.532999530381679	0.0021841126055424	1	not_sig	25	40	7	6	RPS15-202	467
ENST00000585670.5	-0.498531611012642	-1.25886502736657	0.695889482892256	1	not_sig	22	31	0	1	ZSCAN5A-202	314
ENST00000585671.2	-3.36050775925631	1.05138716081044	0.240060061672693	1	not_sig	0	437	1	0	UQCR11-201	753
ENST00000585675.5	4.86939113318091	1.81526927395612	0.000231116507875702	1	not_sig	29	9	25	5	C19orf25-203	1837
ENST00000585677.1	-7.1184304771806	-1.12730421665888	0.0663227320681146	1	not_sig	32	35	0	0	LINC02210-210	654
ENST00000585679.1	-1.89728953492209	0.712351687656641	0.125181079193013	1	not_sig	102	188	2	0	BORCS8-206	801
ENST00000585683.5	2.02898908943443	1.60025691859673	0.0547990731901226	1	not_sig	112	75	17	3	C17orf53-203	2529
ENST00000585722.1	0.68344197087788	1.23402365893208	0.461648600919183	1	not_sig	97	169	8	3	TMEM205-203	1147
ENST00000585746.1	-9.95218695499924	1.20468099088677	0.000199091808538395	1	not_sig	232	248	0	0	TBCB-205	875
ENST00000585769.5	-8.02561278960001	-0.393100326622497	0.0267552110639132	1	not_sig	31	100	0	0	TXNL4A-204	988
ENST00000585776.5	-6.96014707906405	-1.25385845985912	0.101400430206528	1	not_sig	22	39	0	0	AL158154.2-201	2208
ENST00000585797.4	-3.77278169762801	1.32841179330908	0.00212533533085311	1	not_sig	251	259	0	1	ZNF561-AS1-201	1593
ENST00000585800.1	1.39439914702263	-1.14749296688506	0.377478836124287	1	not_sig	31	10	2	1	ZNF397-204	2046
ENST00000585807.5	-8.26724598065427	-0.19624313213837	0.0136815406800375	1	not_sig	60	91	0	0	HSD17B1-202	4982
ENST00000585821.1	-8.05274518207563	-0.371804441386085	0.0103684469425693	1	not_sig	52	78	0	0	PDCD2L-202	594
ENST00000585828.5	-9.53859503544366	0.855860793585534	0.00114120604403486	1	not_sig	221	131	0	0	ATP6V0A1-207	2139
ENST00000585852.5	-8.03052528340158	-0.388801489170871	0.0314157038660791	1	not_sig	28	104	0	0	FMNL1-203	877
ENST00000585864.1	1.05244082682049	0.070796086048765	0.335151190982242	1	not_sig	43	65	2	4	SEC11C-203	1088
ENST00000585866.5	-6.64974420504537	-1.49720069444957	0.192143551291212	1	not_sig	25	23	0	0	DNAJC7-205	686
ENST00000585877.1	-7.91138694679288	-0.487080303350905	0.0182833571570105	1	not_sig	40	79	0	0	AP005482.3-201	720
ENST00000585881.5	-8.55804808121096	0.0424305866025161	0.00617550122669752	1	not_sig	96	85	0	0	NSRP1-214	582
ENST00000585906.5	-6.91499460393016	-1.28884757472631	0.111280768944241	1	not_sig	35	22	0	0	EPG5-202	4348
ENST00000585916.5	-3.88370525264689	2.84426768310126	5.63089126237812e-05	1	not_sig	710	974	2	1	PIAS2-204	11075
ENST00000585919.5	-9.24152547948668	0.608333577024628	0.00190739161879798	1	not_sig	108	191	0	0	C19orf66-203	2079
ENST00000585931.5	-2.55373843528232	0.336927451223261	0.0600868172300347	1	not_sig	71	154	0	1	LDLRAD4-205	2118
ENST00000585934.1	-2.36567185572603	2.24126118640003	0.0111444318218635	1	not_sig	452	519	3	2	TRAPPC6A-202	758
ENST00000585962.1	-6.68428967618029	-1.47104564295844	0.191566072558988	1	not_sig	20	30	0	0	G6PC3-203	3027
ENST00000585971.1	-8.33724190144498	-0.138913166645794	0.0114458034139118	1	not_sig	78	78	0	0	INO80C-204	550
ENST00000586022.5	-8.12902457617164	-0.30985738382718	0.0145671506344687	1	not_sig	85	47	0	0	LRRC37A16P-202	3725
ENST00000586035.1	0.623020981012771	1.57445132474888	0.520494086169864	1	not_sig	73	277	5	9	PDCD5-204	601
ENST00000586039.1	-7.31576007902513	-0.969329323558658	0.072863289863362	1	not_sig	36	41	0	0	PKN1-205	686
ENST00000586051.1	-9.95512187743117	1.20720774450816	0.00019446983938577	1	not_sig	221	262	0	0	AC011472.3-201	906
ENST00000586054.2	4.27673014483965	-0.354513440270792	0.000396186888793573	1	not_sig	14	4	4	6	OAZ1-203	2832
ENST00000586068.5	-1.06774187166786	-0.827930415847154	0.457797922446127	1	not_sig	50	26	0	1	ZNF383-203	2241
ENST00000586077.1	2.73223300939452	-0.0692422746052938	0.00842567813109656	1	not_sig	17	35	6	3	GPI-203	3053
ENST00000586083.5	-8.62444625927524	0.095319291073242	0.0190675980613842	1	not_sig	149	32	0	0	RNFT1-208	1425
ENST00000586103.5	-1.48862660059937	0.878097788140737	0.191260692507513	1	not_sig	182	125	1	2	EZH1-208	2752
ENST00000586119.1	-8.01421745847846	-0.40330202993345	0.0154590420746188	1	not_sig	72	51	0	0	LIG3-207	565
ENST00000586150.5	-8.05968890328191	-0.366185220935261	0.0127487011190433	1	not_sig	74	53	0	0	NPC1-203	571
ENST00000586155.5	-7.14001385999871	-1.10976472337467	0.0555034460383865	1	not_sig	39	28	0	0	ZNF573-210	2443
ENST00000586175.5	-0.700341585924009	-1.08881873073667	0.718479781705863	1	not_sig	31	30	1	0	CYTH1-205	874
ENST00000586185.2	-8.34404785549155	-0.133266459210474	0.00980110205148608	1	not_sig	65	94	0	0	LINC02081-201	2246
ENST00000586195.5	-8.49292483759373	-0.00967179041995479	0.0149492130557853	1	not_sig	34	149	0	0	EML2-205	1952
ENST00000586228.5	2.95316690485642	-2.05095250526805	0.083566222466274	1	not_sig	8	6	2	1	ZNF227-204	569
ENST00000586231.1	-6.85547151270657	-1.33627392402998	0.132854401983672	1	not_sig	25	31	0	0	LINC00910-202	2890
ENST00000586262.5	2.87479217115322	-0.912449622926837	0.0201624902825457	1	not_sig	18	11	1	5	TXNL1-204	3541
ENST00000586270.5	0.529025800211434	-2.00539343367187	1	1	not_sig	0	27	0	1	H3F3B-202	468
ENST00000586276.5	-7.3652768585952	-0.930019515110019	0.0804473584645314	1	not_sig	29	52	0	0	EFTUD2-205	3678
ENST00000586278.1	-7.22330814524217	-1.04337934554658	0.0472830906495716	1	not_sig	35	37	0	0	AP001198.1-201	1852
ENST00000586296.5	-8.94829183099424	0.36689327880965	0.0117782016841024	1	not_sig	20	236	0	0	MAP4K1-203	1363
ENST00000586297.1	-8.60607473640606	0.0828791315691638	0.00637204315585149	1	not_sig	48	148	0	0	AC008686.1-202	428
ENST00000586314.5	-8.28645928136475	-0.180492797275727	0.013803842356222	1	not_sig	61	92	0	0	NOL4-205	2193
ENST00000586316.5	-1.68016936848205	3.07062380756156	0.0735210400318837	1	not_sig	316	1436	6	8	PDCD5-205	480
ENST00000586331.1	-7.10403297123344	-1.13920030502346	0.0814110365535152	1	not_sig	21	47	0	0	RDH13-204	1971
ENST00000586348.1	-6.64564517007563	-1.50051326186176	0.190431059334448	1	not_sig	24	24	0	0	AC091132.4-204	630
ENST00000586372.5	-9.73374266840121	1.02037791045146	0.000339184068948724	1	not_sig	151	270	0	0	FAM98C-204	4133
ENST00000586392.1	-8.28475042916384	-0.17969762502933	0.0205140395231981	1	not_sig	20	140	0	0	GPI-204	1706
ENST00000586397.5	4.07400975481079	-0.522486658553261	9.04297553949283e-05	1	not_sig	6	14	5	4	PRKAR1A-211	1940
ENST00000586420.5	-3.22949875978306	0.907566232973832	0.0149825840424563	1	not_sig	136	227	1	0	POP4-205	579
ENST00000586449.1	-7.5228968199194	-0.802795038230225	0.0437615190163529	1	not_sig	35	55	0	0	INO80C-205	898
ENST00000586458.5	-10.1197989465994	1.34698438662138	0.000120050120615996	1	not_sig	290	244	0	0	ZNF529-206	2674
ENST00000586474.1	-10.1981420062626	1.41407861060128	9.70079156702346e-05	1	not_sig	209	372	0	0	CHMP1B-AS1-201	553
ENST00000586485.5	-7.58014047712203	-0.756311616273773	0.050533514764619	1	not_sig	59	31	0	0	ACAA2-204	727
ENST00000586486.1	-7.37210890560621	-0.92395840988125	0.0724097129379794	1	not_sig	38	42	0	0	PRKCSH-203	1613
ENST00000586501.1	-7.18186854720688	-1.07708052526444	0.0719337360592703	1	not_sig	46	22	0	0	KIAA1328-203	1577
ENST00000586514.5	-10.1985802319482	1.4139706763573	0.000119982283625129	1	not_sig	357	198	0	0	SMAD2-207	828
ENST00000586518.1	4.27676833972047	1.3542342576462	0.000108205609034676	1	not_sig	15	30	4	20	H3F3B-203	1701
ENST00000586523.1	-3.26258810726453	0.933909677951625	0.0152076780134233	1	not_sig	175	190	1	0	ATP5F1A-204	4547
ENST00000586527.1	0.823385545172793	4.08710557314283	0.169898186553863	1	not_sig	832	881	34	48	UNK-202	1312
ENST00000586529.1	-9.79121593274499	1.06904472398117	0.000577106256796121	1	not_sig	124	320	0	0	AC011511.4-201	1850
ENST00000586534.5	-1.62020151058984	3.78356738974518	0.0883298153022541	1	not_sig	867	1977	20	3	RAD23A-203	1746
ENST00000586540.1	-7.35422780017041	-0.938722216022588	0.0440701149464736	1	not_sig	25	56	0	0	ZNF420-204	465
ENST00000586542.5	-8.93632661959388	0.354598013018775	0.00222576706220074	1	not_sig	127	108	0	0	AFMID-204	569
ENST00000586564.5	-8.81462075875293	0.255363915949336	0.00722191309435183	1	not_sig	42	187	0	0	C19orf25-204	1265
ENST00000586566.2	-7.3553068936736	-0.93743808104517	0.0727546374990323	1	not_sig	38	41	0	0	PIGN-207	3891
ENST00000586588.5	0.206188775742277	1.04936060326192	0.829320318782703	1	not_sig	151	109	6	2	DNMT1-206	3094
ENST00000586590.5	-1.11111343823306	1.53256954412157	0.293145523700686	1	not_sig	135	373	4	2	TMEM205-205	677
ENST00000586607.5	0.777254086408901	-1.30112768182595	0.609219207950093	1	not_sig	16	28	1	1	H3F3B-204	551
ENST00000586618.5	-9.50174103998322	0.826409553161833	0.0031648500420854	1	not_sig	63	307	0	0	RBM42-202	771
ENST00000586646.1	-6.81777171501633	-1.3654950969008	0.136075735898188	1	not_sig	28	26	0	0	ZNF345-211	564
ENST00000586651.5	-4.25323655996171	1.73027911903609	0.000816600947618605	1	not_sig	233	499	0	1	FBXL12-205	1736
ENST00000586698.1	-6.51695224860343	-1.60064151866127	0.266808422547141	1	not_sig	21	23	0	0	LINC01841-201	573
ENST00000586703.1	-8.67154500837272	0.13679302191845	0.00561665844777609	1	not_sig	51	154	0	0	LPAR2-203	1823
ENST00000586722.5	2.01813335034645	0.00685822161580336	0.0470255317519911	1	not_sig	27	47	3	5	ATP9B-208	1650
ENST00000586731.1	-2.23206026550913	0.0822200676764834	0.107383011589574	1	not_sig	81	95	0	1	AFMID-205	550
ENST00000586745.1	-9.44018637690808	0.774018564225847	0.000897257093489498	1	not_sig	131	211	0	0	ZNF101-207	603
ENST00000586748.5	2.95558831331509	-2.06794457662721	0.106704055815753	1	not_sig	6	8	1	2	YIPF2-204	1550
ENST00000586784.1	-1.42475596688329	0.830209920097327	0.219588069957344	1	not_sig	133	168	1	2	AC006504.5-202	656
ENST00000586789.5	-8.38710083287783	-0.0979175297150753	0.0102243894305414	1	not_sig	66	98	0	0	POLR2I-204	993
ENST00000586802.5	-9.5251152057088	0.845473000159705	0.000851838219906824	1	not_sig	98	272	0	0	HDAC5-204	3662
ENST00000586860.1	-1.43555252544483	0.857979687013944	0.211389788050645	1	not_sig	127	182	2	1	AC006213.1-201	2550
ENST00000586868.1	-9.61939704496235	0.925141056097379	0.00185397980973622	1	not_sig	60	343	0	0	TBCB-207	466
ENST00000586869.5	-1.16432828873114	2.16904656543066	0.340287737555713	1	not_sig	255	562	9	0	NLE1-203	5286
ENST00000586872.5	-7.18284569564723	-1.07577499172166	0.0475930746959713	1	not_sig	34	36	0	0	HSH2D-202	1364
ENST00000586884.1	-0.0858579676157533	-1.56467255604986	1	1	not_sig	14	26	0	1	MBD1-215	514
ENST00000586885.1	0.559794846217411	-1.17364826912231	0.898096701412215	1	not_sig	7	45	0	2	LINC00663-203	2546
ENST00000586887.1	3.51944853433716	-0.870297745910974	0.00159705134333239	1	not_sig	13	9	3	4	CEP76-204	897
ENST00000586895.5	-1.75989957934137	7.23048909864581	0.000568211288916933	1	not_sig	12591	19780	116	137	UBL5-202	432
ENST00000586922.2	-3.04186261488925	0.729860809909809	0.0183197158264015	1	not_sig	146	162	0	1	AC011815.1-201	4382
ENST00000586923.1	0.610950521689133	-2.00231509491183	0.886429142193389	1	not_sig	0	27	1	0	AC010327.5-201	3061
ENST00000586924.1	-0.91034835033699	-0.929789284467691	0.632144160270169	1	not_sig	27	45	1	0	AC011477.1-203	447
ENST00000586942.5	1.27252690332987	1.33893945589887	0.182072369594287	1	not_sig	129	92	3	12	SNHG16-204	568
ENST00000586944.5	-7.91888789124792	-0.480871874056439	0.01998492081804	1	not_sig	38	82	0	0	PTBP1-210	4661
ENST00000586954.1	-7.74337538944783	-0.623624851609614	0.0217047408101108	1	not_sig	53	50	0	0	LINC00662-203	2254
ENST00000586956.5	-7.07487779329668	-1.16204046392729	0.0667413613300882	1	not_sig	31	34	0	0	TMEM205-207	1003
ENST00000586962.1	-0.456939351669293	0.11248680187596	0.765554942384155	1	not_sig	54	102	1	2	AC002116.2-201	643
ENST00000586966.2	-0.517348209929773	0.548943846855019	0.706575357993669	1	not_sig	67	153	2	2	ELAC1-202	1505
ENST00000586984.6	-8.49729978546639	-0.00717308181112516	0.0100148511831005	1	not_sig	60	119	0	0	CEP89-203	2482
ENST00000586988.5	-10.3988896637005	1.58625478806149	6.77608821733828e-05	1	not_sig	183	495	0	0	DNMT1-210	711
ENST00000586995.5	-8.3614657435948	-0.11916717591922	0.0116640962243829	1	not_sig	89	68	0	0	ABCA5-204	4062
ENST00000587012.1	-2.85847939787479	0.581984020960927	0.03028158191166	1	not_sig	124	148	0	1	AC060766.7-201	1212
ENST00000587014.1	-9.22089957582802	0.590652284938075	0.0012877922528657	1	not_sig	168	116	0	0	NMT1-204	773
ENST00000587042.1	0.875606240234706	-0.0858402283825337	0.404210549081663	1	not_sig	42	60	2	3	PSTPIP2-202	859
ENST00000587044.1	-7.60149128614337	-0.738562301124062	0.03520907601652	1	not_sig	50	43	0	0	DHX8-203	6215
ENST00000587078.1	-6.88063841675527	-1.31582292738245	0.103925779188279	1	not_sig	32	24	0	0	AC091132.4-202	501
ENST00000587084.5	1.33288668562988	-0.367512867448197	0.210457359790641	1	not_sig	44	28	2	3	ZNF507-205	5560
ENST00000587090.5	-10.8426109881747	1.97084314792488	2.53442479175412e-05	1	not_sig	212	717	0	0	SPINT2-204	1246
ENST00000587128.1	-1.94864415290137	-0.141473838210844	0.146890329177204	1	not_sig	58	88	0	1	AC006213.2-201	2193
ENST00000587129.5	-9.74737175698487	1.03093050490708	0.00100603790805576	1	not_sig	294	106	0	0	TPGS2-204	841
ENST00000587163.1	-7.34852457855637	-0.943093317903239	0.0482868550958566	1	not_sig	23	58	0	0	NPC1-205	431
ENST00000587170.1	-9.10455656492042	0.494613196855669	0.00193999963437931	1	not_sig	86	188	0	0	CXXC1-208	476
ENST00000587171.1	2.15636334876227	0.325649222932392	0.0223284577993775	1	not_sig	32	52	4	6	H3F3B-205	586
ENST00000587179.1	-6.7421085855398	-1.42486626688571	0.140675591452798	1	not_sig	28	23	0	0	EZH1-213	804
ENST00000587188.1	0.0569702967683124	-1.68266490720786	1	1	not_sig	30	3	0	1	AC006504.5-212	746
ENST00000587198.1	-7.53382018806501	-0.793843780134251	0.0650390786377114	1	not_sig	58	29	0	0	RELCH-204	583
ENST00000587209.5	3.54150556836431	0.357300871418838	0.0576646172391162	1	not_sig	38	0	6	7	PSMC3IP-204	1381
ENST00000587230.5	1.36243303274695	1.3458871951565	0.116837345011292	1	not_sig	84	138	8	7	STX10-204	1136
ENST00000587269.5	-7.9565713397166	-0.450655423704429	0.0244249572126832	1	not_sig	76	41	0	0	SMAD2-208	1042
ENST00000587314.1	-6.64974420504537	-1.49720069444957	0.192143551291212	1	not_sig	25	23	0	0	HEATR6-205	687
ENST00000587326.1	1.75950819137297	-1.90863646212671	0.556665498839046	1	not_sig	21	0	2	0	TMUB2-206	1839
ENST00000587328.2	-9.50196778575788	0.826083623061141	0.000904502156331454	1	not_sig	97	267	0	0	PIK3C3-206	536
ENST00000587338.1	4.19518839349633	0.488841956141657	0.000967588185840018	1	not_sig	23	5	4	11	SDF2-204	583
ENST00000587342.1	-0.755122209172759	-1.04741472088932	0.727179620135162	1	not_sig	22	43	1	0	CXXC1-209	802
ENST00000587344.1	-7.49017272124657	-0.8292711011683	0.0433068241824973	1	not_sig	34	54	0	0	AP005131.6-201	4215
ENST00000587347.1	-8.09557604354147	-0.335721102738466	0.0263144678731507	1	not_sig	30	108	0	0	HSBP1L1-202	1057
ENST00000587354.6	-7.47765930144801	-0.839353616010404	0.0501108607844782	1	not_sig	29	59	0	0	ZNF599-202	3476
ENST00000587382.5	-9.51170973588037	0.833168353692215	0.000990538466067303	1	not_sig	231	112	0	0	TPGS2-206	2079
ENST00000587385.6	-0.294292858617313	-1.39248876989213	1	1	not_sig	23	23	1	0	PDCD2L-204	1227
ENST00000587392.5	0.5010475689918	-1.10537889530961	0.741030371491077	1	not_sig	29	23	1	1	ZNF562-205	583
ENST00000587419.5	-9.9973633509339	1.24292390141202	0.000181310317373844	1	not_sig	258	234	0	0	ZNF519-202	2114
ENST00000587424.2	-1.77637502406788	4.51399017767633	0.00759787590785693	1	not_sig	1719	3150	12	26	SRSF8-201	4028
ENST00000587427.5	-9.85452660421793	1.12285153809527	0.000898080635236649	1	not_sig	90	381	0	0	GHDC-207	2396
ENST00000587450.1	-0.151381427820186	-1.51492558146157	0.999999999999992	1	not_sig	21	20	0	1	INO80C-207	382
ENST00000587457.1	-10.6085675348377	1.76738549288797	0.000152927753827631	1	not_sig	151	644	0	0	PPP6R1-204	2389
ENST00000587481.1	0.0198263859250048	1.27178538985341	1	1	not_sig	189	129	2	7	NUTF2-208	2608
ENST00000587489.5	-9.82966975843478	1.10133234166879	0.000289357285170952	1	not_sig	150	302	0	0	FMNL1-206	2487
ENST00000587492.5	-7.62742971735315	-0.718065328668466	0.0513833130641431	1	not_sig	61	32	0	0	ZSCAN5A-206	1542
ENST00000587501.1	1.95314985607397	0.567911104034537	0.0797274969587404	1	not_sig	17	93	4	7	UNK-204	984
ENST00000587502.2	4.20336140692946	1.35378913451949	0.000106631020640926	1	not_sig	9	40	14	9	LSM7-204	575
ENST00000587512.5	1.7425898369906	-0.582098721884882	0.121924299924107	1	not_sig	17	41	4	1	ZNF519-203	661
ENST00000587525.5	-9.17370837978611	0.552029497345906	0.00148968126621694	1	not_sig	93	194	0	0	CACNA1A-209	3765
ENST00000587529.1	1.15313687872437	-1.55443807345115	0.438543038870943	1	not_sig	18	15	1	1	TMEM101-204	965
ENST00000587533.1	-0.771978144781569	-1.05388258271958	0.72980494326062	1	not_sig	21	44	0	1	PRKACA-205	2095
ENST00000587534.1	-6.76285035394194	-1.40956488252319	0.139700321488288	1	not_sig	20	33	0	0	AC008105.1-201	2003
ENST00000587536.5	-1.45473686705561	0.852656859950844	0.216013634941902	1	not_sig	166	136	1	2	ZNF561-AS1-204	1799
ENST00000587557.5	-0.340799146300893	0.0468698913949965	0.872523383952539	1	not_sig	61	83	2	1	ZNF559-206	2991
ENST00000587589.1	0.970004867761109	-1.43253815780284	0.57215996509313	1	not_sig	17	21	1	1	C19orf70-203	577
ENST00000587606.5	1.19377896995131	-1.03371377105474	0.346011448417631	1	not_sig	26	22	1	2	ADGRE5-208	572
ENST00000587607.5	-0.0817548318390807	1.88199899924357	0.961658104650699	1	not_sig	236	278	6	7	ABCA5-205	804
ENST00000587629.5	-8.017667200844	-0.400394156748548	0.0136200026012039	1	not_sig	68	56	0	0	SDF2-205	775
ENST00000587630.1	-8.29927816599637	-0.169808007018185	0.00713734786214943	1	not_sig	52	104	0	0	TMUB2-207	1191
ENST00000587681.5	3.06452221899753	-0.228403593003421	0.0212020534371695	1	not_sig	32	5	3	6	EIF3G-204	537
ENST00000587682.5	1.95614491173968	-1.47297948617384	0.275981229654079	1	not_sig	24	4	3	0	ZNF221-202	2034
ENST00000587700.1	-9.97206904564952	1.22138460367208	0.000145473740282501	1	not_sig	273	207	0	0	RFX2-209	2376
ENST00000587708.6	-1.67291158686278	2.96841614793223	0.0293861945463544	1	not_sig	760	781	6	7	PSENEN-202	1661
ENST00000587718.5	-6.68828525828046	-1.46780730831716	0.189746839774287	1	not_sig	21	29	0	0	CAPNS1-204	1558
ENST00000587731.1	-7.36953033589142	-0.926122049184343	0.072257055093722	1	not_sig	37	43	0	0	WIPI1-205	829
ENST00000587743.1	-0.0765886567698833	-1.57217333641646	1	1	not_sig	12	28	0	1	SNHG16-205	2665
ENST00000587762.2	-3.8601212870765	2.30843068491025	0.00035661755527461	1	not_sig	512	597	2	0	AC020916.1-201	19049
ENST00000587802.5	-7.82905728415133	-0.553983159327047	0.025535854750031	1	not_sig	34	79	0	0	SAFB2-203	583
ENST00000587805.1	-9.42491887659648	0.761131957397566	0.000756357706338033	1	not_sig	149	186	0	0	AP2B1-201	690
ENST00000587817.5	-8.81408311676342	0.253782143128856	0.00299606993673209	1	not_sig	87	134	0	0	ZNF585A-204	2316
ENST00000587834.5	1.84145561216257	7.07979601483582	0.000513682212180167	1	not_sig	3181	5130	301	496	SEC11C-204	1202
ENST00000587836.1	-9.77369078153153	1.0541134249815	0.000370684715416951	1	not_sig	143	292	0	0	AC011444.1-201	639
ENST00000587843.5	-9.00171591490036	0.409796407763757	0.00569986125448581	1	not_sig	58	201	0	0	ROGDI-209	1362
ENST00000587867.1	-8.15763066408966	-0.286024553996725	0.0176801664841407	1	not_sig	67	71	0	0	GNG7-202	723
ENST00000587873.5	2.76802887856746	-1.97321247095581	0.0771533603893777	1	not_sig	7	9	1	2	C18orf21-204	656
ENST00000587888.5	-10.2935328866324	1.49606530177203	0.000310654489538186	1	not_sig	132	505	0	0	ERCC1-205	556
ENST00000587916.1	-6.74490914504026	-1.42343596246309	0.135428960907981	1	not_sig	22	30	0	0	CUTALP-202	663
ENST00000587921.1	2.03369042342906	-1.12398723370604	0.103635535661849	1	not_sig	18	18	2	2	ZNF235-202	4219
ENST00000587927.5	-8.34284481165327	-0.133550611469189	0.0122326966416351	1	not_sig	41	122	0	0	ACOX1-206	775
ENST00000587936.5	-8.63100722483224	0.103802297545041	0.00981993591133549	1	not_sig	40	161	0	0	GLYR1-207	897
ENST00000587940.1	-7.15924508818268	-1.09530636382725	0.0517464376168146	1	not_sig	26	44	0	0	LMAN1-204	442
ENST00000587942.1	-8.45640989114924	-0.0409096361233887	0.00843223205619778	1	not_sig	64	109	0	0	PIGN-209	2177
ENST00000587950.5	-10.4611238986627	1.63983024717116	6.0857511672428e-05	1	not_sig	185	524	0	0	C19orf70-204	655
ENST00000587960.1	-7.50917715344591	-0.814208267915691	0.0371640217509038	1	not_sig	60	25	0	0	AC091132.3-201	2262
ENST00000587961.1	-1.09732629399374	0.0721985131022997	0.441628811941615	1	not_sig	95	62	1	1	AC079466.1-201	4453
ENST00000587962.6	1.67894184294496	0.385391457475916	0.0768586687052175	1	not_sig	39	68	5	4	PLEKHJ1-206	1311
ENST00000587970.1	-6.48627465358442	-1.62426249514698	0.267759875643876	1	not_sig	21	22	0	0	LINC01764-201	380
ENST00000587986.5	-6.7421085855398	-1.42486626688571	0.140675591452798	1	not_sig	28	23	0	0	ZNF793-207	3869
ENST00000588004.1	-8.54845063645089	0.0344651615933975	0.00675111660142776	1	not_sig	100	79	0	0	LAMA3-208	554
ENST00000588025.5	-8.37035138066413	-0.110706229697735	0.0134926630952591	1	not_sig	37	130	0	0	FARSA-207	2057
ENST00000588040.1	-7.19604062571206	-1.06547098060905	0.0471595557205795	1	not_sig	32	39	0	0	AC093227.1-201	1360
ENST00000588061.5	-9.8616580644306	1.12854261051601	0.000529857682574376	1	not_sig	126	341	0	0	TNRC6C-205	8419
ENST00000588062.5	-1.45516472009179	0.368026512563457	0.230711693575394	1	not_sig	92	118	2	0	TRAPPC6A-204	695
ENST00000588071.5	-7.30913984152639	-0.974309367965518	0.0762859620534239	1	not_sig	40	36	0	0	CCDC130-208	1157
ENST00000588073.1	-7.09835104598283	-1.14327261820703	0.0667210444261639	1	not_sig	32	34	0	0	C17orf53-204	760
ENST00000588087.5	-8.38476423989193	-0.0983907138334516	0.0199508530323713	1	not_sig	30	140	0	0	TMC6-209	2384
ENST00000588097.5	-7.60728242018506	-0.734349884820645	0.0331042196082406	1	not_sig	40	55	0	0	RUNDC3A-AS1-202	5203
ENST00000588106.1	-8.14638507687374	-0.295238401155998	0.0091316430864291	1	not_sig	72	64	0	0	ABCA5-206	1854
ENST00000588129.6	-7.91121073398603	-0.487377182138074	0.0204003261274798	1	not_sig	70	44	0	0	AC074141.1-201	2995
ENST00000588130.5	-8.1533069619814	-0.288797972862296	0.018979744118464	1	not_sig	35	108	0	0	USP36-211	602
ENST00000588141.1	-1.90264936651907	1.53777650214394	0.060305641164543	1	not_sig	208	345	0	4	UBL5-203	573
ENST00000588144.2	-7.76724387852883	-0.604472882294539	0.0211551801611551	1	not_sig	46	60	0	0	AC104971.1-201	1209
ENST00000588161.5	-8.18780468096594	-0.26134324807138	0.0147695535214223	1	not_sig	62	80	0	0	RBM42-203	1609
ENST00000588162.1	-4.41296426642743	2.73519948523669	0.000982516203888262	1	not_sig	224	1432	0	2	TXNL4A-208	752
ENST00000588183.5	0.632933198161879	2.50178184565623	0.392875517103209	1	not_sig	259	375	13	13	HDHD2-205	2224
ENST00000588191.5	-6.7188187083831	-1.4438313533631	0.188578130470595	1	not_sig	22	29	0	0	MPPE1-214	1152
ENST00000588199.5	-9.60554008263177	0.912033795398042	0.000865636887095576	1	not_sig	230	139	0	0	AFMID-207	778
ENST00000588210.1	-0.210312859097461	0.331812102380783	0.958253858198984	1	not_sig	128	37	2	2	CCDC43-203	2067
ENST00000588211.1	-6.62935219740487	-1.51383278177113	0.190926198557611	1	not_sig	20	28	0	0	AP002449.1-201	474
ENST00000588221.5	-3.61974659412433	1.22673628353656	0.00477202809858244	1	not_sig	228	239	1	0	ZNF266-202	3503
ENST00000588234.5	-0.364384959162683	6.8322318898883	0.467048541091827	1	not_sig	7090	10837	176	192	C19orf53-202	873
ENST00000588242.2	-9.52643334722514	0.846554071824343	0.000800623932624376	1	not_sig	100	270	0	0	GCDH-207	1006
ENST00000588258.5	-0.0624665720718092	3.5881149786206	0.93275289332308	1	not_sig	766	928	15	29	FAAP24-202	2298
ENST00000588268.5	1.79262535286331	-0.652687720651479	0.132602269021868	1	not_sig	30	22	1	4	ZNF461-204	2584
ENST00000588276.5	-9.96997941565302	1.22036684197761	0.000643365788605556	1	not_sig	116	391	0	0	BECN1-208	769
ENST00000588281.5	-3.23384173714163	0.913765996837837	0.0246406589082971	1	not_sig	96	276	1	0	PGS1-210	1776
ENST00000588286.1	-1.63419736515784	-0.366714144587363	0.254796113598548	1	not_sig	42	78	1	0	TMEM147-AS1-202	3911
ENST00000588302.5	-7.80783278952296	-0.570313875353262	0.049292831858634	1	not_sig	24	89	0	0	METTL23-205	925
ENST00000588320.1	-7.29720067618749	-0.983838942593436	0.0379821066374384	1	not_sig	42	33	0	0	MLX-206	2313
ENST00000588321.1	-7.32239897707347	-0.964376167853014	0.0746435706889878	1	not_sig	32	46	0	0	TMEM205-209	1310
ENST00000588324.1	-6.96000440558103	-1.25307435912745	0.106594771500271	1	not_sig	35	24	0	0	AC005537.1-201	1238
ENST00000588329.5	-7.79441633598628	-0.582901628868741	0.0398783863749361	1	not_sig	71	33	0	0	RAD23A-204	1034
ENST00000588341.1	-6.97851801636873	-1.23831722934223	0.101943536698143	1	not_sig	34	26	0	0	LINC02073-202	2845
ENST00000588354.1	-1.65465829329529	3.32411628898713	0.0219540808442923	1	not_sig	842	1174	8	9	ZNF585A-205	596
ENST00000588361.1	-7.89010817221161	-0.504211881789697	0.0267183395558101	1	not_sig	35	83	0	0	KDM4B-206	3039
ENST00000588367.5	4.39795744014605	1.61734943799204	0.000654451157827085	1	not_sig	40	5	15	12	FAM32A-204	798
ENST00000588372.5	-8.88163352866989	0.309649924874815	0.00277990167961966	1	not_sig	89	143	0	0	RAD51D-215	2214
ENST00000588374.1	-8.49439172946621	-0.00987167553017529	0.00758976551156413	1	not_sig	87	87	0	0	EFTUD2-211	524
ENST00000588422.3	-10.0194405525241	1.26174884391557	0.000143070722413079	1	not_sig	237	267	0	0	EIF3K-207	507
ENST00000588424.1	-8.95237699821029	0.36806030935428	0.00190186305942793	1	not_sig	109	132	0	0	TPTEP1-207	1602
ENST00000588432.1	-7.97673230938488	-0.435747453021699	0.0234337109470611	1	not_sig	92	24	0	0	ZNF45-203	568
ENST00000588435.1	2.95375394359448	1.78979676972566	0.000417924216315501	1	not_sig	71	56	11	16	ZNF519-204	599
ENST00000588437.5	-7.08012353835698	-1.15767135672814	0.0802460128807958	1	not_sig	39	25	0	0	ERMARD-209	547
ENST00000588446.1	-7.5117077055499	-0.811301105621365	0.0411533790190369	1	not_sig	43	45	0	0	RELCH-208	764
ENST00000588451.1	-9.94631553229546	1.19954067735208	0.000165707779688201	1	not_sig	271	200	0	0	ERMARD-210	2146
ENST00000588460.5	3.26339167904402	0.290163669614418	0.00234955312654397	1	not_sig	33	12	7	5	MFSD11-211	3612
ENST00000588475.1	2.40452723714539	-2.31677216727505	0.217638697694577	1	not_sig	4	10	1	1	FAM210A-204	1389
ENST00000588477.5	-7.13038394034353	-1.11831326563161	0.0765117412365026	1	not_sig	23	46	0	0	IFT20-216	774
ENST00000588490.1	-8.56071744743423	0.0455603532662818	0.00725378986924844	1	not_sig	46	144	0	0	RPL7AP66-201	801
ENST00000588534.1	-7.25300679864321	-1.01933677651327	0.0496242021885186	1	not_sig	39	34	0	0	ZNF554-202	4029
ENST00000588537.1	-11.5705268054557	2.61632270546436	4.02810037452367e-05	1	not_sig	190	1378	0	0	ZNF581-204	1100
ENST00000588555.1	-7.81783465529171	-0.562021910507077	0.0525285807425382	1	not_sig	23	91	0	0	SCAMP4-210	1785
ENST00000588560.5	0.759035201292959	2.11003116042039	0.447519509598418	1	not_sig	175	293	17	3	TMEM205-210	840
ENST00000588563.5	0.346477625409511	0.470314159933314	0.845727518925398	1	not_sig	94	73	0	6	METTL23-206	581
ENST00000588565.5	-7.14965397063325	-1.10231118699407	0.0621999103096195	1	not_sig	42	25	0	0	DNAH17-AS1-201	513
ENST00000588577.5	2.39662244285529	0.797611151238285	0.0103104332603516	1	not_sig	34	65	4	10	ELAC1-203	694
ENST00000588582.3	-0.446005574669801	-0.419772339972448	0.885916765728333	1	not_sig	94	0	1	1	LSM14A-206	3601
ENST00000588594.5	0.656557398361125	-0.658261938776994	0.555110503926215	1	not_sig	23	50	2	1	RAD51D-216	1409
ENST00000588595.5	-7.90380706213404	-0.493323098471149	0.0168659277923356	1	not_sig	42	76	0	0	UBL5-204	546
ENST00000588599.5	-9.19795838384137	0.572827903283072	0.00449789346883579	1	not_sig	60	238	0	0	SNRPD2-207	805
ENST00000588614.1	-10.0503542219665	1.28889844613803	0.00101292049994302	1	not_sig	84	459	0	0	NSRP1-215	497
ENST00000588617.1	-9.77709418184521	1.05639694515274	0.000452296071796714	1	not_sig	257	159	0	0	VMP1-208	884
ENST00000588629.1	1.87234454067947	0.0643205598132822	0.0799912244269783	1	not_sig	24	58	2	6	ATP6V0A1-218	1797
ENST00000588641.5	-9.1661731379378	0.545891439552935	0.00191148047342288	1	not_sig	84	203	0	0	DNAJC7-210	782
ENST00000588643.1	-7.49261049145161	-0.827263152407742	0.0424574901308591	1	not_sig	35	53	0	0	SRP68-207	2040
ENST00000588649.6	-8.01591482592131	-0.401767603730836	0.0155964940495235	1	not_sig	43	85	0	0	POLRMT-202	3835
ENST00000588652.5	-0.570601289077843	-1.21008167710404	0.767688289850745	1	not_sig	7	51	0	1	ERCC2-211	2405
ENST00000588658.1	1.40111517398042	-1.71847387273702	0.388672144723204	1	not_sig	13	15	1	1	AC022098.1-202	686
ENST00000588695.5	-0.310677628396637	-1.38117909478752	0.838817885273715	1	not_sig	20	27	1	0	PIN1-207	648
ENST00000588704.1	-7.26685566509511	-1.00896727764146	0.0750223762382348	1	not_sig	31	44	0	0	HAUS1-205	937
ENST00000588708.5	-7.11709787785829	-1.12804477806913	0.0744598377875728	1	not_sig	38	28	0	0	RASGRP4-210	2290
ENST00000588732.5	-8.86456147554419	0.296599926043773	0.00644578785668597	1	not_sig	44	193	0	0	GLYR1-209	3527
ENST00000588750.5	-7.9130376083096	-0.485481211709967	0.0225325718092544	1	not_sig	35	85	0	0	APOC1-202	689
ENST00000588760.1	1.49152404859792	-0.42824809476599	0.222785626292466	1	not_sig	12	59	4	1	ZNF599-203	948
ENST00000588776.6	-7.35008997276132	-0.94181357972275	0.0724617021299089	1	not_sig	36	43	0	0	CAPS-203	3750
ENST00000588779.1	-7.47330155322316	-0.84306331409571	0.0356342482419872	1	not_sig	58	25	0	0	ACLY-206	783
ENST00000588784.1	0.94774544732976	-0.115859368221861	0.384215083895679	1	not_sig	29	71	3	2	AC006504.5-208	2401
ENST00000588785.5	0.371906738552862	-0.435908779101874	0.853804276491651	1	not_sig	58	28	3	0	ASB16-AS1-202	574
ENST00000588797.5	-9.01871179740205	0.422964442244519	0.00154053698652012	1	not_sig	122	129	0	0	ZNF283-203	2428
ENST00000588800.5	-9.85070811416802	1.11861818845555	0.00025775669594877	1	not_sig	258	182	0	0	AFMID-208	647
ENST00000588804.5	0.247569195993179	-0.924467729617568	0.881589694714086	1	not_sig	35	27	1	1	TTN-AS1-227	1118
ENST00000588807.1	-9.97940813676057	1.22839044480398	0.000387528642769391	1	not_sig	113	398	0	0	TIMM29-202	859
ENST00000588814.5	-8.65370179699777	0.121451121163659	0.00498408880148204	1	not_sig	76	122	0	0	DNAJC7-211	1719
ENST00000588830.1	-5.42678132849902	4.95681148392116	0.000172525326104682	1	not_sig	354	8407	3	2	RPL27-204	318
ENST00000588841.1	-10.3631817542995	1.5552896581022	3.16424033864864e-05	1	not_sig	271	374	0	0	C19orf53-203	499
ENST00000588858.5	-7.48106428812328	-0.835971196542979	0.0409655021478451	1	not_sig	43	43	0	0	C19orf53-204	666
ENST00000588860.5	-7.67291315380269	-0.680804588567307	0.0324166206260602	1	not_sig	57	40	0	0	SMAD4-206	779
ENST00000588861.1	-8.24695085605304	-0.213193231016877	0.00915032352598418	1	not_sig	88	56	0	0	HDHD2-206	3229
ENST00000588867.1	-9.38414502669339	0.727240579934367	0.00119498232686958	1	not_sig	120	210	0	0	NPC1-207	2000
ENST00000588877.5	-9.88223514337823	1.14448928190479	0.00191933157798942	1	not_sig	352	82	0	0	ABCA5-208	6525
ENST00000588883.5	-3.86896373170026	1.40816483964749	0.00222340665620351	1	not_sig	286	256	0	1	ZNF226-213	5972
ENST00000588893.1	-8.6027727185338	0.0794779697768616	0.00550787319499529	1	not_sig	74	117	0	0	AFG3L2-202	3367
ENST00000588917.2	-0.496564908512292	-0.35802640620538	0.688028812404601	1	not_sig	34	76	2	0	CIRBP-220	1087
ENST00000588919.5	-1.22005722828771	-0.691072167298974	0.385741823546385	1	not_sig	36	53	1	0	GPX4-206	803
ENST00000588922.5	2.91475117033341	0.0552233736932131	0.139784200197905	1	not_sig	46	0	6	4	FBXL12-206	1843
ENST00000588934.5	-8.81958868560183	0.25748771861958	0.00697509824292297	1	not_sig	144	68	0	0	EIF3K-208	501
ENST00000588952.5	-2.60251057484286	0.371044902054077	0.10603116500325	1	not_sig	31	208	0	1	DNMT1-215	841
ENST00000588992.5	0.457755281825837	1.46898082038305	0.611839110394366	1	not_sig	100	239	7	5	IGFLR1-205	730
ENST00000589001.1	-9.48911890276182	0.813941116120618	0.00225280548821831	1	not_sig	248	86	0	0	NARS-209	612
ENST00000589005.5	-1.30413310399191	1.40495187286887	0.275077517702678	1	not_sig	351	84	2	3	ZNF227-208	2943
ENST00000589028.5	-10.0665169702374	1.30129504821764	0.000337987910019187	1	not_sig	345	158	0	0	ERC1-222	9202
ENST00000589037.5	-2.77897265928067	0.517779565473669	0.0403532135282933	1	not_sig	96	165	0	1	RPL27-205	585
ENST00000589042.5	-9.8658838332718	1.13184685802315	0.000206107694937871	1	not_sig	168	293	0	0	TTN-214	109224
ENST00000589046.1	-8.38585674505286	-0.0989757334615837	0.0096910804665691	1	not_sig	71	92	0	0	ZNF345-213	3120
ENST00000589049.5	0.521514640198075	2.76448691590577	0.464671581041374	1	not_sig	399	378	15	15	TPGS2-209	1102
ENST00000589050.1	3.48044213971245	-1.1264967218357	0.00485700348450723	1	not_sig	10	10	5	1	RPRD1A-208	1022
ENST00000589054.5	-9.18081296746489	0.557728261690179	0.00198009925496712	1	not_sig	113	172	0	0	NEDD4L-225	1033
ENST00000589060.1	0.0034374347821855	1.74345268260527	1	1	not_sig	178	283	8	4	ZNF224-203	1552
ENST00000589115.5	1.06818741433142	-0.513263547689013	0.364760160654156	1	not_sig	21	53	3	1	GPX4-207	812
ENST00000589123.5	-2.82903961731054	1.42878308218115	0.0163766551801108	1	not_sig	181	365	1	1	NFIC-206	8068
ENST00000589130.5	-10.4118479814229	1.59700472863638	2.51139600279961e-05	1	not_sig	332	326	0	0	MAP4K1-208	2654
ENST00000589137.5	-10.4193910033038	1.60373056818029	4.71115529336122e-05	1	not_sig	229	451	0	0	TMEM147-AS1-203	1627
ENST00000589144.5	-8.01004880970607	-0.406081614249285	0.0225782283357071	1	not_sig	34	95	0	0	SUGP1-210	2066
ENST00000589165.5	3.03076480523288	2.42019490104046	0.000826584625439239	1	not_sig	48	140	25	14	ERCC1-208	1453
ENST00000589168.1	4.65850502245007	1.3504108472948	0.000864551655148435	1	not_sig	6	31	20	3	SYNGR2-204	2125
ENST00000589173.1	-7.24365266009302	-1.02751893521217	0.0600607907415409	1	not_sig	23	52	0	0	ILF3-212	570
ENST00000589176.1	-7.24172096068709	-1.02866926012933	0.046974156211425	1	not_sig	35	38	0	0	PHF12-217	869
ENST00000589178.5	-3.82425912046469	1.36943195637998	0.00359768701579975	1	not_sig	327	189	0	1	ZSCAN30-205	3368
ENST00000589187.5	-7.89422328278218	-0.50115880943803	0.0202498674047508	1	not_sig	43	74	0	0	SNHG5-212	568
ENST00000589190.1	-2.04650940865269	-0.0279012032415115	0.28232296431429	1	not_sig	15	154	1	0	TMEM86B-203	1508
ENST00000589203.5	-10.0769973590927	1.31056292213504	0.000142075140782046	1	not_sig	278	241	0	0	ZNF519-205	7112
ENST00000589204.1	-0.448230611102643	2.00396254789213	0.62724716343101	1	not_sig	332	273	6	6	ALPK2-204	2773
ENST00000589210.5	0.0633230694254423	2.29100490908389	0.938576450128926	1	not_sig	167	515	12	6	EXOC7-216	4751
ENST00000589217.1	-2.60668892796588	1.27295579783521	0.0284173540036257	1	not_sig	254	205	2	0	TNRC6C-AS1-201	3192
ENST00000589218.5	-2.19203168300845	0.0462292916914145	0.144245196652591	1	not_sig	117	47	0	1	HKR1-212	958
ENST00000589219.1	-7.20979713551175	-1.05410835179384	0.0595279876751174	1	not_sig	43	27	0	0	VPS25-202	914
ENST00000589222.5	-9.04052476519421	0.4415708187768	0.00277807082579956	1	not_sig	77	186	0	0	BCAS3-222	3673
ENST00000589265.5	-3.0710759676138	1.65313785007561	0.0123133898082468	1	not_sig	176	490	2	0	GRN-214	1632
ENST00000589267.5	-7.25436496147337	-1.01877450153383	0.0982790229311593	1	not_sig	33	41	0	0	MPPE1-216	885
ENST00000589295.5	-8.90704184906839	0.33034148808827	0.0025750849697621	1	not_sig	126	104	0	0	MAP2K6-204	669
ENST00000589296.5	-11.3454709942748	2.41497392337962	0.000280341582741352	1	not_sig	98	1255	0	0	CYTH1-209	2159
ENST00000589318.5	-0.551748778585756	2.08178436987924	0.531487406119686	1	not_sig	256	417	7	5	DDX39A-209	1903
ENST00000589330.2	-8.91298161773292	0.334357124399567	0.00498111737855422	1	not_sig	166	58	0	0	ME2-204	5770
ENST00000589332.6	-0.681727536159512	-0.261236597323008	0.609007306432047	1	not_sig	64	53	0	2	ZNF396-206	2752
ENST00000589339.6	-1.61476826464047	0.433591944512104	0.281961870022478	1	not_sig	178	33	0	2	PIGN-212	2177
ENST00000589372.1	-3.59309250129829	1.20505167135419	0.00577721235395812	1	not_sig	187	278	1	0	UBL5-205	1450
ENST00000589374.1	-8.59110380739514	0.0703423617192296	0.0112384989490479	1	not_sig	53	140	0	0	IMPA2-209	919
ENST00000589377.1	-8.07844398752612	-0.350820824250469	0.0120766272441218	1	not_sig	73	56	0	0	KCNJ16-209	3684
ENST00000589379.1	-8.90305422018954	0.328538285696577	0.00689996258004336	1	not_sig	42	202	0	0	AC011511.5-201	3219
ENST00000589392.5	0.476323378401048	-1.08916533484045	0.808289478947847	1	not_sig	41	10	1	1	HKR1-213	2152
ENST00000589397.1	-7.93017819529734	-0.471648355695169	0.0203331886089065	1	not_sig	38	83	0	0	AC002398.1-201	427
ENST00000589409.1	-7.28606589551667	-0.992926218098574	0.074843159079337	1	not_sig	38	37	0	0	RMC1-205	706
ENST00000589413.5	-9.32236590374549	0.675071522008805	0.00116753528492637	1	not_sig	190	113	0	0	ZNF383-207	2268
ENST00000589417.1	1.83485298892335	1.58838937117508	0.0259623457504031	1	not_sig	93	114	7	13	H3F3B-207	575
ENST00000589428.5	-10.3177854426609	1.51691541156444	0.000225316479514923	1	not_sig	122	528	0	0	R3HDM4-204	1704
ENST00000589434.5	-8.83717687976229	0.271298036641221	0.00910095723918572	1	not_sig	166	45	0	0	TTN-AS1-231	1066
ENST00000589444.1	-0.273604470091874	1.76532001589856	0.775901688172057	1	not_sig	254	238	5	6	PTPN2-209	2264
ENST00000589457.2	-8.07145363312409	-0.356392130457819	0.0129385210780736	1	not_sig	45	88	0	0	AC009005.1-201	721
ENST00000589461.5	-7.35711356775499	-0.935702283461992	0.0826508686515103	1	not_sig	45	33	0	0	ZNF420-208	537
ENST00000589478.1	-8.80144816322627	0.243905939106018	0.00743655109359827	1	not_sig	58	166	0	0	ATP5F1D-204	640
ENST00000589488.5	3.79999952246877	1.49006845722019	8.89224762478214e-05	1	not_sig	39	25	16	8	QTRT1-207	1571
ENST00000589498.5	0.292772471863592	0.556711871114011	0.785970671876544	1	not_sig	92	90	3	3	ZNF519-206	2117
ENST00000589503.1	-7.0734596944306	-1.16284545807243	0.0752532994819228	1	not_sig	37	27	0	0	DMAC2-207	2317
ENST00000589505.5	1.82111907227203	0.765486470280219	0.045421136812761	1	not_sig	58	67	4	8	PSMC3IP-207	1244
ENST00000589532.5	-8.71010420367933	0.167798767835974	0.00396244566326097	1	not_sig	96	107	0	0	LSM7-205	539
ENST00000589551.1	-0.0812430885227816	-1.56841843712117	1	1	not_sig	13	27	0	1	ZNF433-AS1-206	523
ENST00000589554.5	0.526495453992968	-0.550030441459577	0.821813014274449	1	not_sig	38	41	3	0	HAUS1-206	616
ENST00000589555.5	-0.668717188048485	-0.251202762084693	0.708232639254506	1	not_sig	38	84	1	1	TMEM205-211	788
ENST00000589561.5	-4.17838081406562	1.66725377522035	0.000940877353968601	1	not_sig	233	460	0	1	SLC44A2-210	2577
ENST00000589576.5	-6.9378015759373	-1.27156863829214	0.100808954647239	1	not_sig	22	38	0	0	DNAJC7-213	586
ENST00000589581.1	-7.36255919308702	-0.932190272347072	0.0826147818716931	1	not_sig	28	53	0	0	METTL23-210	585
ENST00000589589.1	-9.07441925427023	0.470646922546044	0.00625893737330222	1	not_sig	41	235	0	0	PDCD2L-205	411
ENST00000589590.1	0.44288083411605	-0.0792426482218922	0.816708773705412	1	not_sig	53	60	4	0	TRIR-203	930
ENST00000589598.5	-8.75067839262136	0.202347852124819	0.00654284768158718	1	not_sig	46	172	0	0	PEPD-206	596
ENST00000589611.1	-7.52153393720857	-0.803981254696786	0.033964586747798	1	not_sig	59	27	0	0	ATP5F1A-209	995
ENST00000589630.1	-0.0629339526552747	-1.55773743804887	1	1	not_sig	28	10	1	0	ZNF397-207	690
ENST00000589641.1	-7.0235801834396	-1.20311689458104	0.0672227358919415	1	not_sig	28	35	0	0	RFX2-213	557
ENST00000589647.5	-3.0360669941839	4.4120241879018	5.73678496870463e-05	1	not_sig	2380	2687	3	14	MAP2K6-205	1512
ENST00000589656.6	2.15531486810959	-0.0457398420422919	0.0323231815456631	1	not_sig	30	37	4	4	RPS15-206	473
ENST00000589657.1	-7.73754782840596	-0.628638453350211	0.0271502002075667	1	not_sig	44	60	0	0	AC011477.1-202	803
ENST00000589664.5	-10.0545898394157	1.29146445637781	0.000179455508839099	1	not_sig	285	224	0	0	AFMID-211	754
ENST00000589666.5	-7.3202236306276	-0.966118943558629	0.0431610815295255	1	not_sig	25	54	0	0	UNK-205	3925
ENST00000589668.1	1.77650372930292	-1.95639606106089	0.282188531606336	1	not_sig	6	16	1	1	ZNF253-202	297
ENST00000589716.5	-8.15611379332254	-0.286190027468714	0.023329450218237	1	not_sig	31	113	0	0	RAMP2-AS1-202	1985
ENST00000589717.1	0.969505996635452	3.30310678320844	0.15294346257867	1	not_sig	505	429	20	30	ZNF253-203	3519
ENST00000589735.1	-8.81007091189102	0.25082334786231	0.00506542072710756	1	not_sig	66	158	0	0	LUZP6-201	177
ENST00000589739.3	2.50499932314139	-1.3851816164226	0.198590315570448	1	not_sig	0	28	2	2	OAZ1-206	657
ENST00000589753.1	-7.72802391824234	-0.635089313105527	0.0300376652760507	1	not_sig	22	85	0	0	ATG4D-211	931
ENST00000589768.5	-9.00442989883894	0.411346170285275	0.00181595888318948	1	not_sig	95	158	0	0	CYTH1-211	988
ENST00000589795.1	-9.26849263858538	0.630311894911139	0.00100165192199574	1	not_sig	171	123	0	0	AP001029.2-203	4910
ENST00000589799.5	0.400991632395596	0.471825924414459	0.713929126669207	1	not_sig	107	56	2	4	ZNF235-204	955
ENST00000589803.5	0.195887415178684	3.48723177086788	0.772718979892791	1	not_sig	683	763	16	29	ABCA6-204	1706
ENST00000589807.1	-7.86304867437981	-0.526494914113359	0.021983448486019	1	not_sig	39	76	0	0	AD000671.2-201	1925
ENST00000589810.5	-9.08165634363446	0.474752136647082	0.00256467111244804	1	not_sig	163	93	0	0	DNAJC7-216	1058
ENST00000589852.5	3.06609526554721	2.92133299314268	0.000143774126335905	1	not_sig	101	144	15	41	FAM32A-205	1168
ENST00000589868.1	-0.347300025263979	-1.3538472003804	0.838094628625448	1	not_sig	22	26	1	0	LINC02210-212	2546
ENST00000589873.5	-1.48743269687267	0.370214793633888	0.30859973358947	1	not_sig	141	62	1	1	MALT1-204	2246
ENST00000589881.5	-9.8296711828062	1.10061689530674	0.000614783975255282	1	not_sig	286	142	0	0	ZNF24-204	7419
ENST00000589888.5	-7.5495261378514	-0.781024939396191	0.0416592973616493	1	not_sig	40	51	0	0	ZNF582-AS1-203	1274
ENST00000589898.1	-7.87481777684974	-0.516989737793913	0.0188110227844181	1	not_sig	45	70	0	0	DHX8-206	739
ENST00000589905.1	-6.57217430532004	-1.55818078070587	0.190781088271406	1	not_sig	20	26	0	0	AC036176.1-201	785
ENST00000589919.1	-8.44832078741411	-0.0474431811051861	0.0113642656013396	1	not_sig	58	115	0	0	SRSF2-210	595
ENST00000589940.5	-0.583682310248007	0.285007506778094	0.841465394576205	1	not_sig	0	193	3	0	CXXC1-212	2242
ENST00000589950.1	-8.34862458030992	-0.127942433299466	0.0211739478777312	1	not_sig	28	138	0	0	AC138150.1-201	570
ENST00000589955.2	-1.05192413275717	1.67214836280882	0.252938994633201	1	not_sig	246	296	3	4	BCL2-203	5011
ENST00000589960.5	-7.15481705638533	-1.09845376435796	0.0475068517327286	1	not_sig	31	38	0	0	UBL5-206	307
ENST00000589961.2	-7.67305220881479	-0.679688486313311	0.0299186768187037	1	not_sig	21	82	0	0	POLRMT-203	490
ENST00000589972.1	-8.30818169301576	-0.161676516506413	0.0154783063835383	1	not_sig	35	125	0	0	RELB-206	760
ENST00000589977.5	-8.72518749479802	0.180283613118718	0.00400585056327838	1	not_sig	92	114	0	0	METTL23-211	617
ENST00000589979.1	-9.04724476124875	0.447228982888572	0.00321717120001602	1	not_sig	73	192	0	0	DHX58-205	782
ENST00000589993.5	-10.1054425575895	1.33459500269976	0.00013765645625932	1	not_sig	325	197	0	0	CEP192-215	3284
ENST00000590013.2	-7.27956143315005	-0.998555386454387	0.0511013425764245	1	not_sig	48	25	0	0	PIK3C3-212	639
ENST00000590030.5	-0.293279077901969	-1.42067687825621	1	1	not_sig	35	8	0	1	NLRP7-207	3209
ENST00000590049.5	-9.18944713440107	0.564753762871261	0.00180380243738822	1	not_sig	135	148	0	0	CAPNS1-209	592
ENST00000590050.5	-9.69930568964568	0.991051735979532	0.000350383437894098	1	not_sig	216	183	0	0	MLX-207	2537
ENST00000590062.1	-7.51106220427136	-0.811605799283262	0.0466431004545631	1	not_sig	49	38	0	0	GPATCH1-202	513
ENST00000590064.1	-6.96702863201917	-1.2483386397793	0.097210335067081	1	not_sig	24	37	0	0	APBA3-205	4250
ENST00000590068.1	-8.15115583445675	-0.291335554120014	0.0181521189058994	1	not_sig	57	82	0	0	UBL5-207	390
ENST00000590071.6	-8.11542695837439	-0.320662773956141	0.0107929066434582	1	not_sig	77	55	0	0	WTIP-202	13665
ENST00000590084.5	-8.39938635200344	-0.0884516059714691	0.00780695495887391	1	not_sig	104	55	0	0	MLX-208	666
ENST00000590088.5	2.74705933971061	1.86294856491947	0.166510525643514	1	not_sig	0	165	16	11	ZNF180-206	3131
ENST00000590089.5	-9.54552475057916	0.861628693481299	0.0011726804206093	1	not_sig	226	127	0	0	ZNF226-215	2788
ENST00000590099.5	0.6841916075794	5.67759622016669	0.188353255427767	1	not_sig	2364	3119	100	136	BECN1-213	2087
ENST00000590100.5	-8.95004157579038	0.364894352577145	0.00569104696735999	1	not_sig	175	54	0	0	MAP3K14-AS1-208	906
ENST00000590121.2	-0.670272773598257	0.640355009440465	0.559783115199368	1	not_sig	100	137	1	3	RNASEH2A-202	878
ENST00000590134.1	-1.61814254408185	-0.400932418864326	0.293298226481837	1	not_sig	40	77	0	1	EIF3K-209	711
ENST00000590135.5	-9.54599378040272	0.862338574763514	0.000529148446920921	1	not_sig	187	173	0	0	U2AF1L4-213	1763
ENST00000590140.1	-9.92048979935052	1.17747060131364	0.000397957286429882	1	not_sig	298	159	0	0	ZNF24-205	756
ENST00000590155.5	-1.07256919769031	1.23680975496023	0.282167481248286	1	not_sig	203	185	2	3	ZNF562-208	1712
ENST00000590156.5	-3.23351875838778	4.02848836345235	2.7891744874825e-05	1	not_sig	2274	1533	6	5	ATP5F1A-211	1931
ENST00000590158.1	1.07749909619076	-0.197624643249532	0.329658227253234	1	not_sig	34	56	3	2	EIF3G-210	1034
ENST00000590168.5	-8.95048368357286	0.366751884486633	0.00268429044653295	1	not_sig	84	161	0	0	RHBDF2-207	2665
ENST00000590172.1	-0.435089968779934	-0.406877827689403	0.738854770596098	1	not_sig	45	58	2	0	NFATC1-211	1668
ENST00000590179.1	-2.2536316961114	1.47201212823291	0.0341025796810793	1	not_sig	254	278	1	2	FAAP24-204	784
ENST00000590180.2	-0.479620132753237	-0.411190880927659	0.647501192119693	1	not_sig	42	62	0	2	TPM4-212	2121
ENST00000590181.5	-0.136307062915633	-1.50776120079687	0.999999999999992	1	not_sig	22	19	1	0	LIG3-212	1156
ENST00000590194.5	2.8123146485929	-1.19195328095402	0.152310528264924	1	not_sig	24	0	2	3	SLC25A39-212	1542
ENST00000590197.1	-10.0568535818049	1.29343694217488	0.000151034547521905	1	not_sig	273	239	0	0	DNAJC7-217	1762
ENST00000590201.1	-0.0123128510387321	2.46641828870181	1	1	not_sig	300	469	11	9	SYNGR2-207	2239
ENST00000590202.2	-0.592351098674263	2.49826372086287	0.502962087677829	1	not_sig	584	291	8	8	ZNF519-207	2830
ENST00000590205.2	-7.28244692304048	-0.996432411530866	0.0441450070508848	1	not_sig	24	53	0	0	CACNA1A-210	3340
ENST00000590212.1	-10.0178833184741	1.2603998867696	0.00014726396977375	1	not_sig	245	257	0	0	SNRPD2-208	454
ENST00000590227.5	-7.0182214968451	-1.20756475287369	0.0816138032330785	1	not_sig	20	44	0	0	DNAH17-207	3269
ENST00000590235.5	-9.48490129969143	0.81245479493609	0.00245794618094828	1	not_sig	55	312	0	0	TMUB2-214	1569
ENST00000590247.6	0.673519987465152	6.75453372491463	0.222254944000847	1	not_sig	3981	7801	182	318	PDCD5-207	699
ENST00000590258.2	-10.0127465463599	1.25607161167149	0.000143047454620905	1	not_sig	234	268	0	0	TPGS2-210	2679
ENST00000590260.5	-6.85547151270657	-1.33627392402998	0.132854401983672	1	not_sig	25	31	0	0	DDX39A-212	988
ENST00000590281.1	-3.10772972427929	0.809615105384797	0.0289211588847487	1	not_sig	205	115	1	0	FAAP24-205	865
ENST00000590282.5	2.08518452114843	-2.14176626886783	0.428252734343501	1	not_sig	16	0	1	1	NFIC-210	1558
ENST00000590292.5	-0.358009616979368	0.0405234791560385	0.881724214729699	1	not_sig	42	105	1	2	AC009005.1-203	509
ENST00000590306.5	-10.2800656278431	1.4839867114314	4.42794174958183e-05	1	not_sig	272	334	0	0	ZNF266-204	3317
ENST00000590308.1	0.741207255860398	1.81746369223411	0.358363303630866	1	not_sig	152	232	8	9	LDLRAD4-214	3720
ENST00000590310.1	-7.82532940250947	-0.557933404514114	0.0358097255839273	1	not_sig	74	32	0	0	NMT1-210	704
ENST00000590311.5	-8.65383978260783	0.121175481364628	0.00587358996668885	1	not_sig	111	81	0	0	ABCA6-205	8186
ENST00000590336.2	-8.6665261683133	0.133616251255335	0.0156784278944906	1	not_sig	30	178	0	0	POLRMT-204	380
ENST00000590339.5	1.90244994635704	-1.46686238251042	0.182039266416018	1	not_sig	20	9	2	1	VPS25-205	668
ENST00000590367.5	-7.9584937476617	-0.44915386501764	0.0254605795434553	1	not_sig	77	40	0	0	EFTUD2-218	3638
ENST00000590392.5	-8.56055089508121	0.044465329159532	0.00640090850307253	1	not_sig	98	83	0	0	ZNF567-206	542
ENST00000590393.1	-0.490785142601906	-0.384403711310423	0.828609948001889	1	not_sig	38	69	1	1	MFSD11-216	1141
ENST00000590442.1	-7.60844671277646	-0.732942339690352	0.0382147149631753	1	not_sig	53	40	0	0	ZNF532-220	4024
ENST00000590444.5	-7.54637071086691	-0.783240123924696	0.0423050356078787	1	not_sig	45	45	0	0	DENND1C-208	2446
ENST00000590448.5	-7.50121657283359	-0.820199539048421	0.0314059425303567	1	not_sig	57	28	0	0	ATP5F1A-214	604
ENST00000590474.6	1.91601182195398	4.09465766583167	0.00425169570136655	1	not_sig	614	380	41	63	MAP2K6-206	13400
ENST00000590477.5	-7.3202236306276	-0.966118943558629	0.0431610815295255	1	not_sig	25	54	0	0	ATP9B-222	1784
ENST00000590479.5	-3.29880559303676	1.81409887142598	0.00338305061975971	1	not_sig	264	490	1	1	MAPKAPK5-AS1-205	543
ENST00000590494.1	0.395725212663815	0.705346303003175	0.767158156680851	1	not_sig	17	194	3	4	TMC6-215	702
ENST00000590503.5	-9.74419068472564	1.02888401055973	0.000269507621714459	1	not_sig	215	198	0	0	ZNF383-208	1673
ENST00000590505.1	1.12580298308991	2.12177147572673	0.326560329432792	1	not_sig	322	53	6	18	ERVK3-1-204	3889
ENST00000590506.1	-8.01410753602141	-0.40321058375963	0.016125651792023	1	not_sig	42	86	0	0	NEDD4L-229	2743
ENST00000590509.5	-6.55559737351782	-1.57048114173297	0.192721634237601	1	not_sig	23	22	0	0	PTPRS-208	893
ENST00000590513.2	-2.32876314408214	0.156205587627828	0.110385796630131	1	not_sig	44	151	0	1	AC067852.2-201	2313
ENST00000590514.5	-0.491032172609254	3.64353631685856	0.514587210179357	1	not_sig	1087	873	9	30	MFSD11-217	1891
ENST00000590523.1	-0.957061137805011	0.479210800559915	0.443195636215131	1	not_sig	122	91	1	2	LINC00662-206	2053
ENST00000590524.1	-7.16573432894765	-1.0892967093186	0.0581659034204472	1	not_sig	41	27	0	0	ZNF226-217	616
ENST00000590558.5	-8.03842779852955	-0.383118472246466	0.0196681735453528	1	not_sig	38	93	0	0	LONP1-211	2884
ENST00000590597.6	-2.04193899585287	1.30433195171468	0.0783322515063626	1	not_sig	287	160	1	2	CEP89-204	1340
ENST00000590599.1	-8.90581945263184	0.33139033472827	0.0140982209662782	1	not_sig	28	219	0	0	CTDP1-205	1762
ENST00000590615.5	2.37462717480487	0.690879753831649	0.0307501437937358	1	not_sig	69	19	5	8	ZNF155-207	1888
ENST00000590618.1	-8.30944716251903	-0.161483933267075	0.0143863630063597	1	not_sig	53	104	0	0	COX6B1-203	290
ENST00000590628.1	-9.02356454356674	0.427082853151311	0.00154174852572458	1	not_sig	110	144	0	0	AC006504.5-203	1335
ENST00000590669.5	3.0635219629034	2.73743439007561	0.00017552438640521	1	not_sig	67	156	28	20	MRPL4-207	1423
ENST00000590676.1	-7.03509890821085	-1.19427295917244	0.0700693053591095	1	not_sig	25	39	0	0	TEN1-205	555
ENST00000590677.5	-9.65898645548603	0.957141705356521	0.000413150031502949	1	not_sig	210	178	0	0	LINC00662-207	883
ENST00000590688.1	-7.70295636510091	-0.656807443193119	0.028015493592763	1	not_sig	40	62	0	0	POP4-209	527
ENST00000590695.2	-10.3803452407928	1.57000993065317	2.65555084317894e-05	1	not_sig	284	367	0	0	MUM1-208	2290
ENST00000590723.5	-8.22688698063098	-0.229449977127221	0.00889571837418051	1	not_sig	81	62	0	0	NPC1-209	755
ENST00000590750.1	-8.91404580521336	0.336297463221322	0.00214089819541634	1	not_sig	110	124	0	0	AC020928.1-201	1850
ENST00000590757.1	-1.14570391628334	0.0853920851392485	0.317234036118477	1	not_sig	47	121	0	2	INO80C-210	595
ENST00000590758.3	-8.24605687563228	-0.213495592075414	0.00774503578760852	1	not_sig	52	98	0	0	GJC1-207	7566
ENST00000590759.1	-7.80837196116927	-0.570853680207755	0.0219984278215448	1	not_sig	54	54	0	0	ZNF226-219	734
ENST00000590760.5	-0.508166347837709	-1.25505755067014	0.730848851489714	1	not_sig	36	15	0	1	PSMC3IP-208	664
ENST00000590764.1	-10.8647723202856	1.99039574829107	0.000117765923771458	1	not_sig	156	798	0	0	BECN1-215	854
ENST00000590766.5	-6.95487420390924	-1.25762514852469	0.0941325521193632	1	not_sig	27	33	0	0	ZNF506-210	429
ENST00000590767.5	-10.2235517702852	1.43541323656536	0.000116244059925723	1	not_sig	339	230	0	0	AL161457.2-203	2663
ENST00000590786.5	-7.86105407617414	-0.528085522580133	0.0227296092117482	1	not_sig	38	77	0	0	RPL36-208	907
ENST00000590806.5	-7.43605727030613	-0.872246914257871	0.0681066299945587	1	not_sig	50	32	0	0	DNM2-215	5651
ENST00000590818.5	-9.59000781419794	0.900500320906467	0.00203317894153733	1	not_sig	58	337	0	0	DENND1C-210	2422
ENST00000590824.1	-2.61570478599735	0.3852368359997	0.0601844845748408	1	not_sig	142	81	0	1	AC060766.1-201	627
ENST00000590842.5	0.758137452779554	3.92118766595075	0.215990667752907	1	not_sig	687	898	29	43	TPGS2-215	1239
ENST00000590843.1	-7.0798088965049	-1.15865822299547	0.0693089782564703	1	not_sig	26	40	0	0	SEH1L-208	5206
ENST00000590847.1	-7.69536187080204	-0.662786011489628	0.0370090568489696	1	not_sig	61	37	0	0	DNAJC7-220	441
ENST00000590864.2	-7.23187526744962	-1.03629586201994	0.0493075325097978	1	not_sig	38	34	0	0	RPL27-207	598
ENST00000590866.2	-8.42731826947213	-0.0647675149974386	0.0103884335624029	1	not_sig	60	110	0	0	MUM1-209	1513
ENST00000590867.5	-7.60611810788304	-0.734813153488836	0.0371015133934089	1	not_sig	52	41	0	0	DENND1C-211	2933
ENST00000590868.5	-2.00556223745969	0.772895936676495	0.112120446676624	1	not_sig	98	211	1	1	RMC1-208	2002
ENST00000590885.6	-8.517851221511	0.0101893343353627	0.00726352450551081	1	not_sig	47	137	0	0	RNF126-204	1436
ENST00000590898.5	-10.7703745074016	1.90789708594444	6.81436158415694e-05	1	not_sig	177	711	0	0	RPRD1A-209	1945
ENST00000590901.5	-7.93093481669649	-0.47200736379334	0.0314381957448574	1	not_sig	80	34	0	0	CXXC1-214	2562
ENST00000590905.1	-8.19502862532883	-0.255045623912437	0.0118913644449799	1	not_sig	43	103	0	0	TMEM101-206	573
ENST00000590918.5	-10.5312031856844	1.69998594111881	2.65705094063326e-05	1	not_sig	303	422	0	0	GIPR-205	3289
ENST00000590925.6	3.84121269727652	-0.273382916389094	0.000206265376787926	1	not_sig	12	13	2	8	BIRC5-208	648
ENST00000590930.5	-7.97100546356636	-0.43861968940165	0.0164188735918941	1	not_sig	72	47	0	0	CHUK-204	4845
ENST00000590940.5	-8.42564526089928	-0.0659601731331892	0.012747902629651	1	not_sig	53	118	0	0	EIF3G-211	762
ENST00000590943.6	-2.47298825005842	2.94780549927011	0.0635594835291058	1	not_sig	90	1699	4	4	OAZ1-207	1012
ENST00000590964.5	-3.81181156388176	2.78283430712716	0.000152077095831571	1	not_sig	521	1110	2	1	METTL23-212	1006
ENST00000590966.1	-1.0090743744154	-0.873040572363774	0.52744594116145	1	not_sig	23	54	0	1	KCNJ2-AS1-201	2442
ENST00000590970.5	-10.1251013912838	1.35182686700013	0.000160632682871189	1	not_sig	189	365	0	0	THOP1-211	1104
ENST00000590986.5	5.44500251109044	1.1833478397879	2.85712180134397e-05	1	not_sig	15	3	15	7	SLC39A6-204	3003
ENST00000590993.1	-1.93812163975539	-0.149788519688714	0.147350195923351	1	not_sig	75	67	0	1	ZFP82-203	5718
ENST00000591007.6	-9.76891324365862	1.05050789231771	0.000823668217295811	1	not_sig	95	347	0	0	SUGP1-212	1377
ENST00000591026.1	-0.00313620442170751	0.469654887780654	1	1	not_sig	56	133	1	4	ZNF500-207	2397
ENST00000591062.1	-8.5649090696348	0.0494001861587215	0.0108434674151471	1	not_sig	38	154	0	0	NCLN-206	460
ENST00000591063.5	3.33429131572975	2.20540693479172	0.000344151287730223	1	not_sig	91	36	15	21	ZNF146-205	533
ENST00000591078.5	-7.42259829225987	-0.883639436709129	0.070317507012547	1	not_sig	26	59	0	0	ZSCAN5A-212	686
ENST00000591084.5	-7.64191846233234	-0.706179565279741	0.0331057319351316	1	not_sig	43	54	0	0	U2AF1L4-216	723
ENST00000591087.1	-1.06574903945226	-0.809467339068691	0.551741799465941	1	not_sig	26	55	1	0	EML2-AS1-202	838
ENST00000591090.5	-7.63889348941249	-0.708637352674714	0.0482921375181172	1	not_sig	60	34	0	0	ASNA1-204	1368
ENST00000591095.1	2.29292753428695	-1.29136711348782	0.0961371728732686	1	not_sig	5	26	1	3	CYTH1-214	1097
ENST00000591096.5	-9.17783320697703	0.555984214339212	0.00400039638698327	1	not_sig	64	229	0	0	AARSD1-216	562
ENST00000591099.6	0.595007401134506	0.366063881316722	0.626924815988803	1	not_sig	26	130	3	3	PLEKHJ1-213	1092
ENST00000591101.5	-10.1708069250118	1.39208126140087	0.00440596849084817	1	not_sig	21	582	0	0	SAFB2-207	551
ENST00000591115.5	-3.62934044770554	2.58577406139752	0.000295642074382533	1	not_sig	724	625	0	3	PTPN2-210	1648
ENST00000591123.5	-8.72357868483764	0.180796461387337	0.0171635586420108	1	not_sig	28	189	0	0	SAFB2-209	836
ENST00000591155.1	-8.36254983509377	-0.117453538133309	0.00993894823394282	1	not_sig	43	122	0	0	WDR18-207	417
ENST00000591166.1	-7.39305930336591	-0.906765830092907	0.0626415739816217	1	not_sig	46	34	0	0	ASB16-AS1-203	754
ENST00000591171.1	-8.43120230804642	-0.062038459373149	0.0117316240470033	1	not_sig	98	66	0	0	ACAA2-207	1850
ENST00000591206.5	-0.289759857596504	1.48246856315053	0.786365510192737	1	not_sig	221	180	3	6	ZNF397-209	1516
ENST00000591210.1	-3.52587373771761	1.15493957246102	0.0146719235998324	1	not_sig	92	369	1	0	MAP4K1-209	232
ENST00000591213.1	1.94701574666382	0.391818252862462	0.0993713658796905	1	not_sig	67	23	2	8	ZNF266-205	760
ENST00000591214.5	-9.02560657681222	0.428716276075272	0.00151702810430737	1	not_sig	118	135	0	0	SMAD2-212	1714
ENST00000591222.1	-9.74813991084849	1.03195677028575	0.000539612949705891	1	not_sig	256	151	0	0	AC005332.2-201	2919
ENST00000591247.5	-9.60839954021775	0.915298468658188	0.000673136309073658	1	not_sig	104	288	0	0	LSM12-204	2484
ENST00000591248.5	6.43513930950214	1.73124566813719	0.000307922630422465	1	not_sig	12	0	21	9	CDC37-209	1377
ENST00000591259.5	-7.14641338828722	-1.10479150626007	0.0597329661833811	1	not_sig	41	26	0	0	HKR1-220	734
ENST00000591263.5	-7.29159706701498	-0.988375448329688	0.0772228440512553	1	not_sig	40	35	0	0	MAP3K14-AS1-209	454
ENST00000591271.5	-0.753347382892806	-1.06608894937866	0.723997591323274	1	not_sig	35	27	0	1	LINC02210-213	9678
ENST00000591295.5	-7.23767612630161	-1.03159258203173	0.0516471760250601	1	not_sig	40	32	0	0	ATXN7L3-210	3017
ENST00000591305.5	-6.74610918133975	-1.42172761191506	0.143615295443639	1	not_sig	29	22	0	0	PTPN2-211	876
ENST00000591340.5	-4.03973755816002	1.57573145544767	0.00127555189971382	1	not_sig	304	321	1	0	ZNF529-209	4331
ENST00000591344.1	-1.5760699840024	-0.46675722109272	0.587164602875026	1	not_sig	100	0	0	1	ZNF850-202	7714
ENST00000591358.1	-7.149904788738	-1.10269779980664	0.0572356479066745	1	not_sig	23	47	0	0	NDUFS7-217	3743
ENST00000591360.1	-0.934380054857801	4.52825983972586	0.154394950759884	1	not_sig	2560	1456	26	32	AC105105.1-201	2553
ENST00000591365.1	-9.55565750676979	0.870944235421072	0.00109167283948825	1	not_sig	111	265	0	0	AC008105.3-203	2238
ENST00000591372.1	-1.21681571029282	-0.711097457862375	0.450088401502694	1	not_sig	40	47	0	1	LINC00665-208	2732
ENST00000591374.5	-7.22764867463747	-1.04041948368208	0.0481575751064389	1	not_sig	30	43	0	0	AC007993.3-201	445
ENST00000591376.5	-7.31733811035433	-0.968348903244319	0.0451039042538873	1	not_sig	24	55	0	0	CIRBP-232	830
ENST00000591382.5	-4.48441291117532	1.90324914815057	0.0675789186997616	1	not_sig	2	888	0	1	EFTUD2-220	3675
ENST00000591396.5	-1.31083245044181	-0.615281687307248	0.403712933099393	1	not_sig	22	76	1	0	SPC24-205	832
ENST00000591397.1	1.03051511782281	2.17776870552704	0.185263240166121	1	not_sig	202	230	8	16	ATF7-212	860
ENST00000591436.5	-7.85297331503622	-0.534466412826287	0.0264438390089257	1	not_sig	34	81	0	0	TMC6-218	1155
ENST00000591453.2	-8.07900818058248	-0.349463305819843	0.0231945809835631	1	not_sig	32	104	0	0	MUM1-212	2453
ENST00000591467.1	0.903609969952209	-1.36971012949734	0.712051592433721	1	not_sig	14	27	2	0	RAD23A-207	545
ENST00000591470.5	0.630260080188429	2.66659219742514	0.455779968882442	1	not_sig	162	571	15	14	GCDH-216	1867
ENST00000591471.5	-7.56782945222766	-0.76586975911055	0.0411451509924508	1	not_sig	54	36	0	0	HKR1-223	3472
ENST00000591473.1	3.06668257366737	-0.945117531380038	0.0161774498669023	1	not_sig	20	6	5	1	ZNF565-207	1217
ENST00000591475.5	-8.44361750203056	-0.0521196571470083	0.00790719893915964	1	not_sig	107	57	0	0	VPS4B-206	2008
ENST00000591476.5	-1.53046389753123	-0.444372293207666	0.385404117981613	1	not_sig	27	87	1	0	PLEKHH3-206	659
ENST00000591485.5	3.18248994251049	-2.1784403111443	0.0477815308988977	1	not_sig	4	8	1	2	HKR1-224	664
ENST00000591497.5	-9.98090922040114	1.22876454175823	0.000216719279446767	1	not_sig	297	182	0	0	PTPN2-212	3390
ENST00000591501.1	-1.41091893329713	3.86037669764555	0.0417600120702928	1	not_sig	1075	1800	9	20	ILF3-DT-201	1983
ENST00000591508.1	-10.3377854509572	1.53412705715619	0.000306131770027856	1	not_sig	113	548	0	0	ZNF317-206	457
ENST00000591515.6	3.11000668821963	-2.13205086834293	0.0427313726888748	1	not_sig	3	10	2	1	LSM7-206	710
ENST00000591517.5	-7.37587700780301	-0.92136906211713	0.0559616322498482	1	not_sig	33	48	0	0	MAP4K1-210	2700
ENST00000591519.1	0.0527718090495881	-1.63869019577804	1	1	not_sig	7	31	1	0	VPS4B-207	551
ENST00000591532.5	4.10534076753608	-0.342031549463252	0.0306964268491795	1	not_sig	19	0	2	8	ZNF155-208	576
ENST00000591537.5	-7.85659251155955	-0.53160874504145	0.019168772589155	1	not_sig	60	51	0	0	ZNF471-202	5859
ENST00000591539.1	-2.11474310495172	0.858068608821317	0.116431730181944	1	not_sig	222	91	1	1	ZNF555-203	2270
ENST00000591545.6	-7.3513908170479	-0.94090611437373	0.046077225706155	1	not_sig	24	57	0	0	SMARCA4-216	5192
ENST00000591551.1	2.34765702163732	-0.133961292099644	0.0166851263833797	1	not_sig	30	28	4	4	ZNF224-208	2994
ENST00000591566.1	-1.45961122076219	0.371382005747797	0.230194505510252	1	not_sig	96	114	2	0	BORCS8-209	3698
ENST00000591571.5	-8.25839800162222	-0.203525028347635	0.0127240275796562	1	not_sig	66	83	0	0	METTL23-213	585
ENST00000591583.1	-5.22999154305979	2.57421407123805	4.33143684541162e-05	1	not_sig	347	1113	0	1	COASY-212	716
ENST00000591584.1	-0.120840284906882	-1.54065042610445	0.999999999999999	1	not_sig	27	12	0	1	VPS25-206	667
ENST00000591607.1	-2.70553939644738	3.70057314001792	0.00066764697611843	1	not_sig	929	2104	7	5	GEMIN7-203	848
ENST00000591613.2	-2.2545051388685	0.945193049751639	0.0485557792723474	1	not_sig	127	232	0	2	AD000671.1-201	1037
ENST00000591619.5	-8.09358109878251	-0.338399891332363	0.0110247304588879	1	not_sig	70	61	0	0	KIAA1328-207	5881
ENST00000591652.1	-8.93571675239354	0.354484094651885	0.0024943975587998	1	not_sig	86	156	0	0	ZNF559-209	692
ENST00000591657.1	-10.2049472332075	1.42069769088983	0.00126502321285812	1	not_sig	74	534	0	0	AC027319.1-201	511
ENST00000591680.5	1.49297159224237	5.04902636122401	0.0314464045756436	1	not_sig	1667	668	87	96	GPATCH8-208	4692
ENST00000591698.5	-8.54557493264866	0.0316936793146226	0.00627267219353812	1	not_sig	115	61	0	0	CEP89-206	2367
ENST00000591702.1	-6.70795516414709	-1.45171433695166	0.191159706471411	1	not_sig	26	24	0	0	AL669831.5-218	1873
ENST00000591715.5	-1.17376428847466	1.29342003363474	0.250281076203154	1	not_sig	153	269	1	4	HAUS1-208	1098
ENST00000591745.1	-0.122889351887593	-1.51862944987816	0.999999999999998	1	not_sig	19	22	1	0	LSM7-207	543
ENST00000591746.1	-9.61306546662015	0.919398178552825	0.00113118490814045	1	not_sig	89	307	0	0	RNMT-207	572
ENST00000591747.5	2.46372328026686	1.53884673534636	0.00485802818327843	1	not_sig	64	82	6	16	GEMIN7-204	576
ENST00000591784.5	1.93638796878081	-0.404282890962265	0.0787331954282709	1	not_sig	33	25	4	2	YIF1B-214	940
ENST00000591804.6	-0.873216589837292	-0.977097287248878	0.623942955257752	1	not_sig	21	49	0	1	RPS15-208	711
ENST00000591815.1	-7.3144211322396	-0.970582295874769	0.0472536100750246	1	not_sig	23	56	0	0	AC006213.2-202	504
ENST00000591823.5	-0.866730649792502	-0.128471259880321	0.513889367386511	1	not_sig	92	37	0	2	TPGS2-217	803
ENST00000591824.5	-9.63585644248154	0.937503851252742	0.00078289750646498	1	not_sig	234	143	0	0	POP4-211	846
ENST00000591863.1	-1.4575199546763	1.50399345679947	0.142446894241775	1	not_sig	192	321	1	4	CEP89-207	2903
ENST00000591866.2	-7.0383367132727	-1.19162864116371	0.0687770264847155	1	not_sig	26	38	0	0	AC004156.1-201	3319
ENST00000591877.1	-7.39305930336591	-0.906765830092907	0.0626415739816217	1	not_sig	46	34	0	0	VMP1-213	791
ENST00000591884.2	-0.359812891056004	-0.462984401878092	0.818894113885706	1	not_sig	41	57	2	0	AC011477.1-201	544
ENST00000591886.1	-7.22330814524217	-1.04337934554658	0.0472830906495716	1	not_sig	35	37	0	0	AC022706.1-201	467
ENST00000591890.5	-2.91314391137209	2.0236121355153	0.00543451435534526	1	not_sig	475	365	2	1	H3F3B-210	783
ENST00000591893.1	-8.43116059866863	-0.0615376798194968	0.0113560241765701	1	not_sig	57	114	0	0	H3F3B-211	2787
ENST00000591899.7	0.565040821941862	6.33009989558291	0.302568416346371	1	not_sig	3184	5991	136	225	UQCR11-203	1324
ENST00000591901.5	-8.75317003239127	0.204789691442734	0.0102476456546308	1	not_sig	37	183	0	0	PTPN2-213	743
ENST00000591903.1	-3.22229987752105	1.75049890877637	0.00420583264759265	1	not_sig	386	305	1	1	SDF2-209	735
ENST00000591906.5	-8.09525664259567	-0.337053432598315	0.0107540657607846	1	not_sig	53	81	0	0	TPGS2-218	936
ENST00000591909.5	-2.6344037258271	3.38163351342874	0.00225012445659247	1	not_sig	624	1785	5	5	TUBB6-213	1017
ENST00000591916.5	1.0109410987593	-1.45843279264001	0.597553388819641	1	not_sig	23	13	1	1	PTGES3L-206	855
ENST00000591921.1	-11.0340696297634	2.13896416938844	0.000107427578313234	1	not_sig	158	918	0	0	MAP4K1-212	1625
ENST00000591922.1	-9.66679603677752	0.965164268653885	0.00288517454516906	1	not_sig	48	371	0	0	RNMT-208	581
ENST00000591925.2	-1.00790924895404	0.517195533728269	0.411352296503754	1	not_sig	84	144	1	2	ME2-205	2092
ENST00000591932.5	-9.68927998834115	0.982800780210311	0.000283678027290911	1	not_sig	176	227	0	0	ZNF561-AS1-207	676
ENST00000591938.5	-10.2992108158048	1.50087860318554	0.000240548854406336	1	not_sig	141	497	0	0	PPP1R12C-207	1262
ENST00000591952.5	-10.3859490755282	1.57470854961175	3.20675664571729e-05	1	not_sig	339	305	0	0	AFMID-214	582
ENST00000591956.1	-8.15444498727921	-0.288637815980915	0.0184921136350171	1	not_sig	71	66	0	0	SNHG16-208	556
ENST00000591998.5	0.346503012593143	-1.8739085589653	1	1	not_sig	20	8	0	1	ZNF699-203	3358
ENST00000592012.5	-3.25174815154019	0.940114584212974	0.0746865118496772	1	not_sig	26	367	1	0	MBD3-209	2379
ENST00000592035.5	-8.15118070858216	-0.291309746557553	0.0174024331468034	1	not_sig	63	75	0	0	PSMD8-207	1581
ENST00000592049.5	1.30744502563507	0.139244361316172	0.23217189105439	1	not_sig	47	56	1	6	ZNF519-210	558
ENST00000592076.5	-9.42188796945508	0.759435537270901	0.00244474216475436	1	not_sig	71	277	0	0	TMC6-222	693
ENST00000592083.5	-7.48448457456497	-0.833622705768483	0.0403891575190126	1	not_sig	38	49	0	0	ERCC1-214	938
ENST00000592091.5	-9.63542060423167	0.937902731743944	0.000944704908362263	1	not_sig	114	284	0	0	AC024592.3-201	2118
ENST00000592095.5	-6.96361409959727	-1.2503051533834	0.109842553515058	1	not_sig	36	23	0	0	ZNF180-209	3270
ENST00000592097.5	-7.51853570039636	-0.805660218511812	0.0513992875658474	1	not_sig	52	35	0	0	NEDD4L-234	582
ENST00000592117.1	-1.88010573959624	-0.173902177169134	0.211648200044464	1	not_sig	64	76	1	0	AC060766.4-201	537
ENST00000592128.5	0.208358254336297	-0.382458577193883	1	1	not_sig	32	65	0	3	FHOD3-208	2112
ENST00000592135.5	-9.01875610299329	0.423190077723795	0.00173139209296973	1	not_sig	99	156	0	0	LINC00910-206	2438
ENST00000592141.6	-7.65784918466443	-0.693237637526347	0.0333023455620736	1	not_sig	44	54	0	0	COX6B1-204	661
ENST00000592154.1	-7.56806421785477	-0.765609643614546	0.0339342771079348	1	not_sig	48	43	0	0	GPATCH8-209	650
ENST00000592160.5	2.70915684582378	-1.14717646557281	0.0510129109941322	1	not_sig	18	9	1	4	ZNF93-206	1334
ENST00000592173.5	-8.31736115051033	-0.155262529176649	0.0121995483922101	1	not_sig	82	71	0	0	INO80C-212	3245
ENST00000592179.5	-7.6774519023031	-0.677217054675592	0.034872810435355	1	not_sig	59	38	0	0	ANKRD29-208	3361
ENST00000592187.1	-2.73419055855603	0.511023735610156	0.075589088923133	1	not_sig	185	58	1	0	ZNF433-AS1-209	4000
ENST00000592194.1	2.47767815963852	-0.204413367491841	0.0130298609445164	1	not_sig	24	29	3	5	PRKAR1A-220	556
ENST00000592201.1	-0.0662482809662608	1.49488306050003	1	1	not_sig	134	263	4	6	AC027097.1-202	1954
ENST00000592202.5	-9.86866243951963	1.13513882720472	0.00148917924689016	1	not_sig	61	420	0	0	RBM42-206	1469
ENST00000592206.5	-7.51500500276026	-0.809016273972593	0.041327336657258	1	not_sig	38	51	0	0	HAUS1-209	879
ENST00000592212.5	-8.39508001827753	-0.0912768669719269	0.0116118841313521	1	not_sig	60	106	0	0	PIAS2-215	2790
ENST00000592223.5	-9.63930214079317	0.941552258926468	0.00150118434032997	1	not_sig	81	324	0	0	NFATC1-218	2531
ENST00000592228.1	-10.2826833836488	1.48710917553626	0.000910111874158554	1	not_sig	82	559	0	0	CANT1-214	1546
ENST00000592250.5	-1.76397520447895	4.64042732784871	0.00325675377959832	1	not_sig	2441	2769	20	21	SDF2-210	1025
ENST00000592262.1	-8.34797391796504	-0.129908925097521	0.0119152776408682	1	not_sig	56	105	0	0	GPATCH1-204	1978
ENST00000592268.5	-6.84579666452857	-1.34337331051905	0.13656719352283	1	not_sig	29	26	0	0	RAD23A-209	1526
ENST00000592290.5	-0.690086732159524	-1.09289838260962	0.754816017975935	1	not_sig	42	17	1	0	FXYD5-213	883
ENST00000592292.5	-4.68661379739808	2.10172762419197	7.0908243854853e-05	1	not_sig	421	550	0	1	ZNF266-206	3100
ENST00000592298.5	0.563717094917548	-1.15330876002952	0.761502745796943	1	not_sig	44	3	1	1	ZNF559-210	588
ENST00000592333.1	0.191241583378982	-0.884379325007449	0.878417371794345	1	not_sig	33	32	1	1	CCDC43-205	692
ENST00000592342.5	-8.54240262437034	0.0298506320543638	0.00795777114560873	1	not_sig	66	118	0	0	DNMT1-226	636
ENST00000592348.1	-9.210939736052	0.584412799042631	0.00941509603382129	1	not_sig	31	275	0	0	MAP2K6-208	431
ENST00000592355.5	-9.05259989494847	0.451314495306917	0.00171194214133677	1	not_sig	96	166	0	0	ZSCAN5A-214	1813
ENST00000592364.5	-8.8925527777487	0.318375015867862	0.00247963106314656	1	not_sig	123	105	0	0	ATP5F1A-218	576
ENST00000592367.5	-7.1431996081191	-1.10727601472627	0.0575017507939328	1	not_sig	40	27	0	0	ERMARD-214	551
ENST00000592381.1	-1.43485030998006	3.06399886690931	0.0537159122627958	1	not_sig	755	846	6	10	LINC02001-201	1298
ENST00000592388.1	-8.55168028241376	0.0384452772115511	0.0100613219183971	1	not_sig	39	151	0	0	VAT1-209	478
ENST00000592395.5	-10.2636235591368	1.47086395406956	0.00125097037341615	1	not_sig	73	561	0	0	TCF3-216	996
ENST00000592404.5	-7.70858178757134	-0.652031129522335	0.0363421836888507	1	not_sig	61	38	0	0	AC006504.5-204	765
ENST00000592417.2	-7.96002665341704	-0.447419758222243	0.0183277737072043	1	not_sig	42	81	0	0	HDGFL2-203	1349
ENST00000592426.5	-9.31487867752526	0.668421931088363	0.00275089211937576	1	not_sig	214	83	0	0	TUBD1-214	1460
ENST00000592431.1	-8.13004030308064	-0.308611524660298	0.0179628410128415	1	not_sig	56	81	0	0	AC008736.1-201	568
ENST00000592434.5	-8.3949597650923	-0.0904691962456364	0.0140623445318235	1	not_sig	37	133	0	0	TOMM40-207	3415
ENST00000592437.5	-0.564106763941423	2.45050553883901	0.609874936276749	1	not_sig	689	128	5	11	ZNF234-204	2292
ENST00000592474.1	-7.71148063713497	-0.649786246371139	0.0265609957254841	1	not_sig	44	58	0	0	PRPSAP1-212	1898
ENST00000592478.5	-10.0063723021976	1.25137104108266	0.000540790632076438	1	not_sig	102	421	0	0	KEAP1-210	1044
ENST00000592502.1	-0.735202596893896	3.78932157491863	0.257756902488432	1	not_sig	1176	1152	15	23	ZNF101-208	4627
ENST00000592504.5	0.728969187323505	-0.290059213385706	0.530310412245456	1	not_sig	56	33	3	1	ZNF559-211	1398
ENST00000592521.5	-0.340583705543099	1.51557980161652	0.721878929390498	1	not_sig	163	264	3	6	KIAA1328-209	1190
ENST00000592529.5	0.304474589210205	1.96127579870351	0.752916277189771	1	not_sig	347	117	8	8	ZNF180-211	3048
ENST00000592558.1	-1.23701146400391	3.06827856430805	0.113443617103252	1	not_sig	586	994	5	13	EIF3K-211	670
ENST00000592561.5	-2.04347134308973	3.4619105016425	0.0275898761894896	1	not_sig	1712	502	8	7	PSMD8-208	771
ENST00000592581.5	-0.413803851925488	-1.32141111362479	0.840762775082023	1	not_sig	27	22	0	1	ZNF233-205	2938
ENST00000592588.6	1.86294319720246	9.00000313469926	0.00025934134965925	1	not_sig	11548	19516	1593	1354	RPS15-209	510
ENST00000592590.6	-8.53525438545637	0.0238748592602403	0.00698534505043185	1	not_sig	72	110	0	0	TMEM259-209	2509
ENST00000592633.5	-9.63843951082883	0.94092575174579	0.00194885117001897	1	not_sig	74	332	0	0	POLRMT-207	469
ENST00000592634.5	-9.08776747288152	0.481019337558217	0.00391420066856914	1	not_sig	67	207	0	0	NDUFA11-205	2154
ENST00000592638.1	-7.66746714038777	-0.685631332604327	0.0298597230655456	1	not_sig	36	64	0	0	AC120049.1-201	2065
ENST00000592641.5	-7.57208056027728	-0.762922046652021	0.0404221794370111	1	not_sig	31	63	0	0	ANGPTL6-204	1781
ENST00000592661.1	-9.06450270953622	0.46152213633049	0.00311077076534116	1	not_sig	75	193	0	0	ALG1-207	1473
ENST00000592680.2	-7.89564637352941	-0.499468752322926	0.0307392913272268	1	not_sig	32	87	0	0	AC007773.1-201	972
ENST00000592694.5	-0.560618654800618	2.22719364736992	0.58719488433203	1	not_sig	185	582	10	3	YIF1B-216	1181
ENST00000592717.1	-0.288449663786455	-1.4142678936546	0.999999999999999	1	not_sig	24	21	0	1	MLX-211	551
ENST00000592725.1	-1.2267991920151	0.17052997080141	0.421214057997899	1	not_sig	120	49	1	1	ZNF253-204	820
ENST00000592737.5	-9.07823465295003	0.473217275876113	0.00465444210763581	1	not_sig	62	211	0	0	NCLN-208	2735
ENST00000592755.1	-3.15049453523733	0.81760552109458	0.0153940325622878	1	not_sig	123	215	0	1	MPPE1-227	705
ENST00000592759.5	-9.66154225302759	0.959617723154911	0.000413237422190761	1	not_sig	146	254	0	0	POP4-213	550
ENST00000592763.5	-7.82452641245993	-0.557732965300781	0.0208454382068556	1	not_sig	62	46	0	0	ILF3-222	3866
ENST00000592774.1	-7.68061690706489	-0.674880061706019	0.0264404020602104	1	not_sig	42	58	0	0	SEC11C-207	1189
ENST00000592784.5	2.32012737186283	-0.346540026924337	0.0259607834050354	1	not_sig	33	18	4	3	NLRP7-209	3269
ENST00000592791.1	-0.983329602543127	0.00962835042388237	0.429439778828237	1	not_sig	93	54	2	0	UBA2-208	910
ENST00000592831.1	1.62164193433972	-0.891574636045003	0.188568251864146	1	not_sig	21	27	1	3	ATP6V0A1-225	4652
ENST00000592837.1	2.15618446653548	-1.62251051637011	0.108285651209614	1	not_sig	11	14	2	1	TXNL4A-211	611
ENST00000592861.1	-0.963196265203862	-0.888360401170403	0.629491360178467	1	not_sig	39	34	1	0	CNP-212	1517
ENST00000592873.1	0.449620039254527	-1.91454946814335	1	1	not_sig	4	25	1	0	FAM95B1-212	4692
ENST00000592889.1	-8.25813403907359	-0.203631278443911	0.0153199548524576	1	not_sig	54	97	0	0	IGFLR1-211	782
ENST00000592902.5	-7.10733364352319	-1.13666482153634	0.0784949354574803	1	not_sig	22	46	0	0	DCAKD-206	506
ENST00000592913.5	-8.10195884258218	-0.33157804652851	0.0102033676147042	1	not_sig	57	77	0	0	U2AF1L4-218	975
ENST00000592922.6	3.94996868657274	1.02742802500928	6.61553804150531e-05	1	not_sig	28	17	11	8	DMAC2-210	1622
ENST00000592939.1	-1.86129394659071	1.86308959127085	0.0662140594557351	1	not_sig	242	466	4	1	TNRC6C-AS1-202	2938
ENST00000592945.1	-10.7363631410572	1.87840397096903	0.000190808702842682	1	not_sig	141	732	0	0	ICAM3-210	658
ENST00000592946.1	-8.99232821996302	0.400702594851007	0.00321490141295295	1	not_sig	151	90	0	0	AC021092.1-201	3199
ENST00000592947.5	-1.62766946287431	-0.36376281309764	0.360766213306388	1	not_sig	20	104	1	0	FSTL3-206	2144
ENST00000592949.5	-8.77496713891628	0.222933555150138	0.0112239597390013	1	not_sig	34	190	0	0	ZNF444-211	1906
ENST00000592962.5	-4.10709558887295	3.76280369730405	3.39913163518239e-05	1	not_sig	1101	2311	5	0	POLR2I-207	493
ENST00000592967.5	-2.32395445597932	1.92634686315539	0.0203761677326529	1	not_sig	338	425	3	1	SPC24-207	833
ENST00000592988.5	-6.97704449383114	-1.24009640561962	0.0940029022411448	1	not_sig	27	34	0	0	AFMID-215	1605
ENST00000592995.1	-7.81069013810979	-0.569099549530842	0.0214806688155998	1	not_sig	49	60	0	0	APPBP2-206	3558
ENST00000592997.5	-8.64617629158734	0.116833050555105	0.0152485733289133	1	not_sig	30	175	0	0	GALK1-209	717
ENST00000593003.5	-2.58405385828534	0.361847431482833	0.0482786512803802	1	not_sig	113	110	0	1	ZNF426-204	2402
ENST00000593013.5	-8.56582697210024	0.0496090548115585	0.00611030226062551	1	not_sig	50	140	0	0	HDAC5-212	1745
ENST00000593017.2	-1.63312644120042	-0.368192696351445	0.24354569896013	1	not_sig	47	72	1	0	RNASEH2A-204	1245
ENST00000593029.1	-0.716970482733887	-1.09462173851045	0.720525395908747	1	not_sig	24	38	0	1	UQCR11-204	533
ENST00000593062.5	1.82646874906218	0.315591990073359	0.0876854224669296	1	not_sig	63	29	5	4	EIF3K-212	704
ENST00000593064.5	-10.6885508024363	1.83665842148045	5.62889695970081e-05	1	not_sig	184	652	0	0	TCF3-218	2694
ENST00000593071.1	-9.11302913850306	0.501887268282739	0.00300878615271901	1	not_sig	73	205	0	0	USP32-215	668
ENST00000593081.5	-10.9386405255399	2.0549920279358	4.27338310291162e-05	1	not_sig	193	806	0	0	RMC1-213	675
ENST00000593093.5	-7.0734596944306	-1.16284545807243	0.0752532994819228	1	not_sig	37	27	0	0	CIRBP-242	3528
ENST00000593098.5	0.629914875753742	-0.257718475479228	0.569932490292505	1	not_sig	47	48	1	3	PIK3C3-215	3634
ENST00000593099.5	-10.0372012506676	1.27691933925542	0.000143220057865236	1	not_sig	213	302	0	0	LIG3-216	4664
ENST00000593114.5	-0.752627476074123	-1.04871132596654	0.720845295048207	1	not_sig	34	29	1	0	RAD23A-210	1691
ENST00000593148.1	-6.88063841675527	-1.31582292738245	0.103925779188279	1	not_sig	32	24	0	0	EZH1-223	591
ENST00000593149.5	-2.12802335778822	3.33218546023874	0.00903173116227354	1	not_sig	640	1560	7	6	EIF3K-213	760
ENST00000593152.6	-1.64916186846444	2.11117941445158	0.120382628081312	1	not_sig	601	178	3	4	ATP5F1A-220	2258
ENST00000593153.5	-8.93792781037588	0.354842250926266	0.00581308010557545	1	not_sig	174	53	0	0	ABCA5-213	3017
ENST00000593157.5	-9.63502606606765	0.937524166327657	0.000826580509755865	1	not_sig	119	278	0	0	TRMT1-222	2127
ENST00000593165.5	-0.383597511675606	-0.482402461770674	0.727436668904897	1	not_sig	53	42	0	2	HAUS1-211	1079
ENST00000593174.5	0.238632125838168	0.0619426680077299	0.946262890680775	1	not_sig	47	86	4	0	CCDC130-212	1783
ENST00000593196.1	-10.2875067195463	1.49103547102764	0.000329105697328532	1	not_sig	111	527	0	0	MAP4K1-215	443
ENST00000593233.1	0.119413811429994	0.405102193929975	0.908363599693756	1	not_sig	57	118	2	3	NDUFA11-206	657
ENST00000593236.1	-7.46060474143173	-0.852589071590625	0.0537364172785828	1	not_sig	41	44	0	0	LDLRAD4-219	572
ENST00000593256.6	1.06666812662147	4.20244443973353	0.127199418796372	1	not_sig	661	1031	63	28	TMEM205-216	792
ENST00000593262.1	-0.771791363058489	2.93429493765935	0.300209992905648	1	not_sig	530	768	11	9	RPL27-208	1872
ENST00000593276.2	-8.8247876987961	0.262488473833796	0.00271050563407451	1	not_sig	103	117	0	0	CEP89-209	682
ENST00000593279.5	-7.71990759408871	-0.642800351518678	0.0264136013773596	1	not_sig	48	54	0	0	ZNF627-206	588
ENST00000593280.2	-8.23879565046946	-0.219585804444473	0.0125660582997795	1	not_sig	65	82	0	0	NPC1-214	1607
ENST00000593284.5	-2.10172120858952	1.39459980388643	0.0516430505695214	1	not_sig	215	282	3	0	NAPA-AS1-201	1753
ENST00000593360.1	3.50086448695293	-1.48758955154589	0.0129415805040461	1	not_sig	9	7	3	2	HAUS8-203	3176
ENST00000593409.5	-8.46224780319572	-0.0362986678783141	0.00749825657130936	1	not_sig	86	84	0	0	SMIM7-211	1757
ENST00000593418.1	-7.54871379318582	-0.781299457347093	0.0429229386228179	1	not_sig	46	44	0	0	FCER2-203	801
ENST00000593427.1	-3.1673651511532	2.58324074400704	0.000715465324743163	1	not_sig	643	685	1	3	AC005261.1-201	4258
ENST00000593442.5	0.42367489433567	0.48915958468627	0.677853796597944	1	not_sig	51	123	4	2	AP2S1-203	636
ENST00000593455.5	-3.59137518772434	2.55387550944488	0.000275381424388167	1	not_sig	619	711	0	3	PSMC4-203	1532
ENST00000593495.2	3.7782432071674	-0.690523601309847	0.000897616960587485	1	not_sig	5	17	4	4	NBPF14-202	1082
ENST00000593500.1	2.90581064446393	1.01258960625825	0.00105747987237068	1	not_sig	35	50	8	9	DBP-202	712
ENST00000593532.5	-7.23892145088282	-1.03101175144358	0.0468031237983403	1	not_sig	34	39	0	0	NR1H2-203	2380
ENST00000593581.5	-0.650063672570424	-1.14694124026861	0.739668091943031	1	not_sig	17	43	0	1	RAB11B-AS1-201	1013
ENST00000593597.1	-0.925673465631572	-0.917821458237559	0.63563691199067	1	not_sig	26	47	1	0	USE1-203	587
ENST00000593609.1	-8.93136643898338	0.351985410053575	0.00660787078302522	1	not_sig	42	207	0	0	ARHGEF1-205	576
ENST00000593647.1	-7.84314736012454	-0.542756364526909	0.0175316986074712	1	not_sig	47	65	0	0	MEGF8-204	2691
ENST00000593703.1	0.426143730134315	0.406768511338729	0.840866950465059	1	not_sig	133	15	0	6	ZNF766-203	554
ENST00000593724.1	-0.113365250411389	-1.5259178880765	1	1	not_sig	17	24	1	0	COQ8B-205	2255
ENST00000593726.5	2.5122990700056	0.551032204770411	0.0590358387200517	1	not_sig	7	79	9	3	EGLN2-207	2821
ENST00000593729.5	-1.56082011732782	2.20441165568069	0.0822847352405464	1	not_sig	331	550	2	6	NDUFA7-202	569
ENST00000593745.1	-7.40765426112348	-0.895328703957295	0.0540159502747935	1	not_sig	39	43	0	0	SLC27A5-202	5032
ENST00000593751.7	3.05965154747851	-0.423591358537592	0.00267420828156259	1	not_sig	15	21	5	3	FAM156B-203	2942
ENST00000593783.1	-8.44641140301512	-0.0492737426166247	0.00843314952434732	1	not_sig	80	89	0	0	ZNF254-203	3167
ENST00000593795.5	-10.1171403193256	1.34551772157247	0.000404602734333285	1	not_sig	109	456	0	0	SUGP2-204	747
ENST00000593804.5	2.68903138170488	-0.747607043434147	0.123920503266075	1	not_sig	31	3	6	0	DEDD2-203	1586
ENST00000593812.1	-10.2778343405929	1.48216081857327	5.5252798622586e-05	1	not_sig	238	373	0	0	SLC35E1-207	924
ENST00000593832.1	-4.1229323038276	2.49201239007796	6.43685366959133e-05	1	not_sig	546	755	0	2	COLGALT1-202	2941
ENST00000593859.5	-7.42552212526254	-0.880597112836657	0.060378756660539	1	not_sig	46	36	0	0	KLK1-203	992
ENST00000593867.5	2.53038458842668	-1.83215507409891	0.0774267993733145	1	not_sig	10	9	2	1	CD22-207	831
ENST00000593880.1	-6.621838410764	-1.51890737712322	0.193803425303542	1	not_sig	25	22	0	0	ZNF334-203	2635
ENST00000593900.5	-7.8288352071353	-0.554276289342317	0.0169655965163554	1	not_sig	52	58	0	0	PIH1D1-203	932
ENST00000593903.1	-9.71189703925259	1.0017473286114	0.000263852639111465	1	not_sig	198	208	0	0	AC010329.1-201	8328
ENST00000593919.5	4.01576245405789	-1.05915953936256	0.00114208424216532	1	not_sig	3	13	2	5	VRK3-205	1979
ENST00000593920.5	-0.810220949104445	1.56995971880349	0.495007651219726	1	not_sig	171	320	7	0	ZNF584-203	2187
ENST00000593925.1	-9.88455452161874	1.14779481303833	0.000344217924457054	1	not_sig	142	330	0	0	ZNF324-204	2330
ENST00000593926.5	-8.66421173963885	0.130024226595135	0.00450746441288026	1	not_sig	85	113	0	0	NR1H2-204	1828
ENST00000593933.1	-9.93646609282051	1.19171242702762	0.000269981298615594	1	not_sig	149	340	0	0	MYCBP2-AS1-204	717
ENST00000594012.5	-7.62021823603507	-0.723403443428439	0.03679351785447	1	not_sig	52	42	0	0	ZNF43-205	5584
ENST00000594028.1	-1.13788472225231	0.633764338892194	0.355510948617328	1	not_sig	134	112	2	1	ZNF600-202	506
ENST00000594030.2	-0.0288502356943778	0.714409864560469	0.931832344724885	1	not_sig	110	109	0	6	ZNF765-206	7588
ENST00000594051.5	-7.54960400828465	-0.780204173464737	0.036838589112633	1	not_sig	22	72	0	0	ZBTB45-202	2541
ENST00000594056.1	-1.98971835422046	-0.109009007149085	0.126731898986409	1	not_sig	73	75	0	1	AC008760.1-201	686
ENST00000594067.5	-8.89961878450901	0.326530631477521	0.0194234990371952	1	not_sig	22	225	0	0	LIG1-206	2697
ENST00000594088.1	-0.810354401363257	-0.167250369020483	0.528132147946107	1	not_sig	38	95	0	2	CA11-202	275
ENST00000594089.1	3.00208047512897	-2.09469398962635	0.12385666213417	1	not_sig	2	12	1	2	AP001462.1-201	452
ENST00000594092.5	-2.01170886365404	-0.069775420968709	0.148749384983915	1	not_sig	67	87	1	0	VRK3-207	1831
ENST00000594119.1	-0.8646857576597	-0.123823385073806	0.444303295796202	1	not_sig	66	68	0	2	ZNF528-AS1-201	2732
ENST00000594157.5	-7.09374868014097	-1.14760691732292	0.0731095893004779	1	not_sig	24	43	0	0	BCL2L12-204	620
ENST00000594159.1	-4.15956054508236	1.6516493714336	0.000724907416239118	1	not_sig	356	306	0	1	ZNF814-202	2277
ENST00000594161.1	-8.26433448311983	-0.197690657841328	0.0166362731167636	1	not_sig	35	120	0	0	PLEKHG2-210	347
ENST00000594163.1	-8.49166383857688	-0.01150491735899	0.00696105490636809	1	not_sig	50	130	0	0	C19orf54-204	519
ENST00000594182.1	-9.87876169876752	1.14371449583634	0.00164134115549715	1	not_sig	58	427	0	0	NOP53-202	303
ENST00000594217.5	-9.04571822658412	0.445883144196016	0.00280683325349666	1	not_sig	77	187	0	0	NAPA-207	554
ENST00000594245.1	0.731237010434969	-0.324782319393871	0.54680279730506	1	not_sig	41	48	1	3	ZNF738-203	1086
ENST00000594254.1	-8.47398376064316	-0.0266773524881468	0.00780045848314154	1	not_sig	89	82	0	0	AC010615.1-201	1764
ENST00000594259.1	-9.52269952036915	0.84432082539354	0.00402049953863251	1	not_sig	44	335	0	0	SARS2-206	690
ENST00000594295.5	-9.6837692044902	0.977583658728367	0.000598251691269911	1	not_sig	263	123	0	0	ZNF841-203	3819
ENST00000594341.1	2.37374486400895	-1.30299535796807	0.0993447422533535	1	not_sig	6	24	3	1	SIRT6-204	371
ENST00000594342.5	-1.30172008505785	1.12047127183525	0.22470959987393	1	not_sig	146	228	2	2	ETHE1-202	702
ENST00000594367.1	-2.9465934598623	0.677762957861801	0.0312539661630251	1	not_sig	153	138	1	0	NAPA-AS1-202	630
ENST00000594376.6	-7.93563316363607	-0.467282950416093	0.0165908307950429	1	not_sig	65	52	0	0	PCBP1-AS1-244	1197
ENST00000594390.5	-1.58536094340273	0.445844861016395	0.246680614216697	1	not_sig	112	112	1	1	ZNF493-204	1536
ENST00000594396.1	-7.98741910529751	-0.425153684081987	0.012133328791063	1	not_sig	51	73	0	0	ZNF417-202	386
ENST00000594424.5	-2.80869445760201	1.89635561627479	0.00799601353802595	1	not_sig	275	511	0	3	DHPS-207	1172
ENST00000594425.5	0.052575279098992	-1.62848242373611	1	1	not_sig	3	36	1	0	ZNF431-203	610
ENST00000594440.5	-7.92696837312049	-0.475067475362203	0.0286696344629477	1	not_sig	78	36	0	0	ZNF841-204	721
ENST00000594443.5	-9.9808148167378	1.22935373216974	0.000280124784787553	1	not_sig	144	362	0	0	FBL-204	805
ENST00000594472.1	-7.8268597911848	-0.556200808939198	0.0277587931589321	1	not_sig	69	38	0	0	SOS1-IT1-202	1191
ENST00000594493.1	-10.0474110308795	1.28575986790022	0.000135474627558101	1	not_sig	173	353	0	0	RPS11-202	575
ENST00000594534.5	-6.90257460622907	-1.29917798778898	0.0953418888295361	1	not_sig	25	33	0	0	ZNF66-203	757
ENST00000594557.1	-8.08684483434087	-0.343916030773552	0.0098871045220201	1	not_sig	60	72	0	0	AC010615.2-203	4690
ENST00000594581.5	-9.01064479343573	0.416295065177453	0.00151770582188198	1	not_sig	119	131	0	0	STRN4-208	2692
ENST00000594592.1	-9.36992277702237	0.71517658242022	0.000914706883438136	1	not_sig	146	176	0	0	ZNF333-204	1257
ENST00000594605.5	2.42431217549497	1.34306457419266	0.00846470787557706	1	not_sig	36	101	10	9	STAP2-201	1426
ENST00000594617.7	-7.10068693846165	-1.14174010823839	0.0846634744678311	1	not_sig	20	48	0	0	PDE4C-206	4655
ENST00000594629.1	-9.3532459187158	0.70124652477096	0.00100973078364296	1	not_sig	146	172	0	0	ZNF814-203	570
ENST00000594661.5	-7.43987783381296	-0.869431732456795	0.053580405775428	1	not_sig	39	45	0	0	PNKP-204	2111
ENST00000594671.5	-9.51658174188286	0.839157063120483	0.00364174305255857	1	not_sig	46	331	0	0	DPP9-203	3851
ENST00000594682.6	-8.57303705286656	0.0555537325298345	0.00620113864414819	1	not_sig	50	141	0	0	ZNF83-205	2890
ENST00000594700.5	-2.4393912147703	0.246601945515418	0.065704375380165	1	not_sig	83	122	0	1	GMFG-202	397
ENST00000594728.1	-1.78273400899908	1.15325982018907	0.154482556725697	1	not_sig	98	316	3	0	CSKMT-204	376
ENST00000594759.5	-7.49407009973376	-0.825576897477784	0.0406150765244095	1	not_sig	42	45	0	0	LIG1-207	4102
ENST00000594773.5	-10.590294989513	1.75135112348414	6.41885556292691e-05	1	not_sig	205	570	0	0	SUGP2-206	4169
ENST00000594816.1	-1.9443527872119	0.724839067752908	0.117664282355103	1	not_sig	106	188	1	1	AC012313.5-201	2517
ENST00000594851.5	-7.80282746704597	-0.575583810257994	0.0254474470267616	1	not_sig	39	71	0	0	EPS15L1-206	681
ENST00000594862.1	-10.3541380381394	1.5482774555604	0.000557834785859701	1	not_sig	95	577	0	0	SHKBP1-204	623
ENST00000594893.5	-7.29415324901418	-0.986621023615469	0.0471894434833999	1	not_sig	47	27	0	0	AKAP8L-204	1453
ENST00000594901.1	-7.29415324901418	-0.986621023615469	0.0471894434833999	1	not_sig	47	27	0	0	ZNF587B-203	2118
ENST00000594934.5	-2.89208939464424	0.608940838174834	0.0281369047845419	1	not_sig	135	142	0	1	AC092279.1-201	1864
ENST00000594950.5	-2.952289188452	0.656579339886649	0.0329095054277575	1	not_sig	92	205	0	1	A1BG-AS1-203	1718
ENST00000594989.5	-3.03334538761672	0.762079906215745	0.097374428068615	1	not_sig	25	312	1	0	PAFAH1B3-203	649
ENST00000594991.5	2.20510792378574	1.01524489141214	0.0725323784505056	1	not_sig	11	119	8	7	SLC1A5-205	2031
ENST00000595001.5	-8.43597060046369	-0.0578823842274596	0.00866229750483299	1	not_sig	84	83	0	0	ZNF611-205	4796
ENST00000595002.1	-0.818691332801319	-0.136101567394986	0.681277970355612	1	not_sig	17	123	1	1	RUVBL2-205	546
ENST00000595051.1	-9.64565280163505	0.947061658559073	0.00225536907856701	1	not_sig	69	340	0	0	EGLN2-211	477
ENST00000595059.1	-7.20754041305905	-1.05588014297306	0.0482340736248276	1	not_sig	36	35	0	0	AC012313.8-201	5402
ENST00000595072.1	-0.800370944372084	-1.01060405482739	0.636803965578139	1	not_sig	18	50	1	0	CALM3-207	721
ENST00000595073.5	0.265748404542021	1.90276327129698	0.747209629649482	1	not_sig	206	268	9	6	KXD1-204	1095
ENST00000595077.1	-7.42528813603353	-0.881548291561027	0.0677578102409788	1	not_sig	27	58	0	0	REX1BD-203	2465
ENST00000595101.5	-0.305250348564236	-1.4046158912009	0.999999999999991	1	not_sig	14	33	0	1	USE1-206	1776
ENST00000595146.1	1.38128847756768	-1.14015209781066	0.38093937815385	1	not_sig	27	15	2	1	ZNF274-206	4852
ENST00000595171.5	-6.87694969521879	-1.31872784971029	0.101402913699241	1	not_sig	31	25	0	0	ZNF83-206	578
ENST00000595189.5	2.69129983960544	0.573141129491196	0.0323924414720903	1	not_sig	60	9	4	9	ZNF614-203	1031
ENST00000595207.5	-2.64714876355063	2.45378535591895	0.00345213569323527	1	not_sig	497	679	2	3	GMFG-203	526
ENST00000595217.1	-2.05776608738956	0.836723130127322	0.0754072259343978	1	not_sig	136	184	2	0	NKG7-204	816
ENST00000595278.5	-8.10027114275553	-0.332934100346598	0.0206670930444221	1	not_sig	62	71	0	0	LGALS4-203	1345
ENST00000595279.1	-1.03185096624623	-0.855176161462557	0.436868299118593	1	not_sig	25	53	0	1	DAPK3-205	2058
ENST00000595288.5	-8.09019815301644	-0.341151905787078	0.0105985112885202	1	not_sig	68	63	0	0	XAB2-202	4555
ENST00000595295.1	0.42707209825313	-0.14164380300744	0.863904112461384	1	not_sig	46	63	0	4	ZNF814-205	909
ENST00000595310.1	0.578468172643517	-1.14170349995778	0.875624978284392	1	not_sig	15	37	2	0	AC024257.3-202	3645
ENST00000595335.5	0.449494263268017	-0.53082311819162	0.726063425160348	1	not_sig	35	47	1	2	ZNF547-202	596
ENST00000595369.1	-8.55895882501609	0.0437386439205564	0.00951706430831824	1	not_sig	56	132	0	0	SH2D3A-203	3493
ENST00000595386.1	-2.01310746948644	1.62360826285691	0.0522555644063968	1	not_sig	219	379	0	4	RPS16-203	1035
ENST00000595395.1	-7.56188467042354	-0.77110560333297	0.0423998154534159	1	not_sig	39	53	0	0	AC243960.1-203	599
ENST00000595401.1	-0.217256817046125	0.298918243011842	0.751723853991474	1	not_sig	80	89	0	4	ZNF430-203	3021
ENST00000595443.5	-8.20467959227405	-0.247357293594415	0.00958214448534914	1	not_sig	49	97	0	0	HNRNPL-204	2122
ENST00000595452.1	-0.424837283553445	0.500823378351077	0.774029392279454	1	not_sig	92	112	3	1	TMEM38A-202	798
ENST00000595460.1	-8.37211085909109	-0.108568443909976	0.0231064473651074	1	not_sig	27	142	0	0	PTGIR-203	2026
ENST00000595464.2	-7.26544084561002	-1.00951486565329	0.0746244257670545	1	not_sig	37	37	0	0	C5AR2-201	6746
ENST00000595527.2	-4.65373667148794	2.07327885506658	9.34025875506776e-05	1	not_sig	389	564	0	1	TIMM50-205	2274
ENST00000595530.5	4.2719464864521	-0.805924741224282	0.000364560067290746	1	not_sig	10	5	6	2	PAFAH1B3-204	582
ENST00000595545.5	-8.44111934746604	-0.0530003018054187	0.00830355129511612	1	not_sig	47	127	0	0	FBL-205	896
ENST00000595550.1	-7.91144078608878	-0.487139558044607	0.0152628010103233	1	not_sig	46	72	0	0	PIH1D1-207	583
ENST00000595595.1	0.310914399040726	-0.0278710458997481	0.752451297947815	1	not_sig	41	82	2	2	AC073389.1-201	795
ENST00000595607.5	-8.37727075864845	-0.105896673485522	0.0115609692978673	1	not_sig	59	105	0	0	ZNF114-204	2478
ENST00000595618.5	-7.69812013131066	-0.659990798996191	0.0474160929087944	1	not_sig	26	78	0	0	MYO9B-206	7623
ENST00000595632.5	0.287313042951578	-1.77816764856508	1	1	not_sig	0	34	1	0	BABAM1-206	966
ENST00000595636.1	-2.97951461163904	2.40411759492311	0.00302072636663528	1	not_sig	414	759	0	4	GMFG-204	487
ENST00000595646.5	-2.564186401548	1.74576127630867	0.0789022106708273	1	not_sig	568	61	2	1	ZNF468-204	4407
ENST00000595649.5	-8.36945415610176	-0.11247095552362	0.00956880450706668	1	not_sig	77	83	0	0	AC243960.1-201	661
ENST00000595669.5	-7.42528813603353	-0.881548291561027	0.0677578102409788	1	not_sig	27	58	0	0	JOSD2-202	733
ENST00000595683.5	-3.06575980491744	0.74921075866684	0.0172593724738626	1	not_sig	132	184	0	1	UBA52-205	779
ENST00000595710.1	-7.64908733383441	-0.700500503101888	0.0343773259619243	1	not_sig	40	58	0	0	ZNF347-203	604
ENST00000595725.5	-9.16493706071254	0.543917370374928	0.00202105731090866	1	not_sig	174	97	0	0	CD37-208	1121
ENST00000595742.1	-8.31553961107703	-0.156649842932354	0.0116017777569855	1	not_sig	63	93	0	0	ZNF85-204	773
ENST00000595773.5	-0.95234654934589	0.475984777850877	0.436030699570809	1	not_sig	83	136	1	2	ZNF780A-207	546
ENST00000595789.5	-8.24946121385029	-0.210856167742716	0.0128082079412487	1	not_sig	72	75	0	0	XRCC1-205	1147
ENST00000595796.5	-7.33566639163802	-0.953280125025003	0.0727737015074481	1	not_sig	37	41	0	0	SLC38A5-210	2659
ENST00000595810.5	-7.86555414241585	-0.523081557510336	0.0467102067714865	1	not_sig	23	95	0	0	SLC25A23-206	734
ENST00000595856.5	-7.3316776294415	-0.956440087582022	0.0463440079087636	1	not_sig	48	28	0	0	NDUFA7-203	553
ENST00000595883.5	-0.0168772944179208	2.15252208198099	1	1	not_sig	173	457	9	7	SPIB-205	3791
ENST00000595909.2	-3.06788696427428	0.750462958725272	0.0207665075800725	1	not_sig	111	209	0	1	AC008764.6-201	2069
ENST00000595925.1	-8.6237122461873	0.0958540379335706	0.00604898753187859	1	not_sig	126	59	0	0	AC109587.1-210	745
ENST00000595935.1	-7.17864447722359	-1.078858045757	0.0531574989252767	1	not_sig	39	30	0	0	PPP3CB-AS1-206	675
ENST00000595954.1	-6.68117144926884	-1.47262105100585	0.192737578633592	1	not_sig	26	23	0	0	ZIM2-AS1-201	2129
ENST00000595961.5	-1.93002285222585	-0.158854711897872	0.213166223913424	1	not_sig	32	116	0	1	TIMM50-206	2576
ENST00000595962.5	0.0158064706449249	4.90658781331973	0.97830362733642	1	not_sig	2164	1913	49	63	ZNF480-205	4738
ENST00000595977.5	3.75563945079733	-0.0594799748881738	0.000416757352779168	1	not_sig	15	14	2	9	ZNF563-203	958
ENST00000595981.5	-8.74353182115753	0.195765523373643	0.00542722216944171	1	not_sig	68	145	0	0	ZNF544-204	895
ENST00000595985.1	-3.08092483915939	1.60263726002636	0.0258994229230548	1	not_sig	92	564	0	2	TRAPPC5-203	411
ENST00000595995.5	-8.7737880803125	0.220506158871172	0.00341831784210365	1	not_sig	84	131	0	0	ZNF780B-205	393
ENST00000596014.5	1.11692799845944	-1.53026556466406	0.490098965147528	1	not_sig	24	9	1	1	PNKP-207	1665
ENST00000596053.5	-8.61722060458315	0.0908501869560534	0.00807153701005088	1	not_sig	115	71	0	0	ZNF714-203	800
ENST00000596071.1	2.08361888689707	-1.58019677586137	0.177629784267588	1	not_sig	7	20	2	1	AP001160.2-201	487
ENST00000596149.5	2.94246373403172	1.33209695674253	0.00639525455171728	1	not_sig	23	81	15	5	CLPP-204	745
ENST00000596170.1	-9.60777651940127	0.914786176881353	0.000694156716100661	1	not_sig	103	289	0	0	AC005523.2-202	403
ENST00000596188.2	-8.81295385525345	0.253283414026388	0.00564574587754783	1	not_sig	63	162	0	0	SLITRK4-203	8545
ENST00000596206.2	-0.24400327795085	2.90809713242667	0.75185727675083	1	not_sig	409	717	12	13	AC132192.2-201	1147
ENST00000596211.5	-8.49220193659489	-0.0118045685668367	0.00904093777005806	1	not_sig	97	75	0	0	ZNF675-202	581
ENST00000596237.5	-8.75987035666351	0.2088036726788	0.00369003372591431	1	not_sig	106	103	0	0	ZNF429-205	681
ENST00000596248.1	2.69886046941949	-0.804169008281852	0.0314669056519901	1	not_sig	24	9	3	3	ZNF552-203	1703
ENST00000596267.1	0.790122252677829	-1.32655720480138	0.856782434306541	1	not_sig	16	27	0	2	ZNF487-206	2745
ENST00000596271.1	-7.40358198158946	-0.899164162855994	0.0589417695820331	1	not_sig	31	52	0	0	SAMD4B-204	578
ENST00000596272.5	-10.2365888752317	1.446931770181	8.67555787748451e-05	1	not_sig	213	384	0	0	UBA52-206	508
ENST00000596273.5	-1.19363493505119	2.11357669366848	0.169833618759311	1	not_sig	340	431	4	5	UBA52-207	764
ENST00000596304.5	1.27046845112794	-1.63448073200595	0.54375479856901	1	not_sig	12	19	1	1	UBA52-208	554
ENST00000596314.5	-8.2997888356804	-0.167719302017036	0.0280330784478753	1	not_sig	24	137	0	0	RPS5-203	718
ENST00000596315.5	-8.96201949436422	0.376165519925551	0.00189288787959488	1	not_sig	96	149	0	0	EMP3-204	761
ENST00000596358.5	1.78472943325651	4.89235606574712	0.00513938998407739	1	not_sig	762	1136	110	59	NOSIP-204	1005
ENST00000596366.1	-6.92895982074836	-1.27822783338355	0.0946589301851853	1	not_sig	26	33	0	0	RPARP-AS1-206	631
ENST00000596378.1	-10.5517312785499	1.71723496344828	8.9524495672422e-05	1	not_sig	501	200	0	0	SRRM1-222	2314
ENST00000596409.1	-2.78518560955547	3.0173400643292	0.000830492404609284	1	not_sig	928	856	3	4	IRGQ-202	3752
ENST00000596415.1	-10.0969956601815	1.32782365445473	0.000137374032024227	1	not_sig	204	336	0	0	NDUFV2P1-201	907
ENST00000596418.1	-6.68117144926884	-1.47262105100585	0.192737578633592	1	not_sig	26	23	0	0	AC010978.1-201	655
ENST00000596492.5	-1.69603286545378	1.0367127512876	0.148889272330775	1	not_sig	110	262	1	2	CD22-214	1061
ENST00000596502.1	-0.871815798635272	-0.945095729158263	0.631741513565863	1	not_sig	8	66	1	0	DDX49-205	594
ENST00000596583.5	-8.70538398652808	0.16398862236196	0.00406156351523177	1	not_sig	86	118	0	0	GMFG-205	490
ENST00000596585.3	-8.50978992357524	0.0031643860338372	0.00936330620139484	1	not_sig	58	123	0	0	MAN1B1-DT-201	1872
ENST00000596604.5	-3.47840221197895	1.1106701856593	0.00789272919216632	1	not_sig	175	254	1	0	ZNF814-208	528
ENST00000596652.5	-1.56083205205481	0.426480136010963	0.537382264660809	1	not_sig	204	0	1	1	ZNF544-206	2818
ENST00000596655.1	1.40842889858983	-1.72149315640121	0.433706489777192	1	not_sig	19	8	1	1	C19orf48-207	1639
ENST00000596677.5	-10.2712874808325	1.47628324280731	7.93553295605857e-05	1	not_sig	340	250	0	0	ZNF544-207	4109
ENST00000596686.5	-8.12242798149144	-0.31404143165336	0.018987636741976	1	not_sig	34	106	0	0	DMPK-210	2499
ENST00000596697.1	-7.17864447722359	-1.078858045757	0.0531574989252767	1	not_sig	39	30	0	0	SLC1A6-206	3264
ENST00000596710.1	-7.05417393165001	-1.17847657912522	0.067152557836347	1	not_sig	31	33	0	0	AC092364.2-201	2692
ENST00000596724.1	-1.47707653766451	-0.489663558597918	0.329331739743896	1	not_sig	59	45	1	0	ZNF826P-203	636
ENST00000596733.7	2.06313599836203	-1.12931293695103	0.112207258443954	1	not_sig	15	21	3	1	FAM156A-201	2942
ENST00000596746.1	-7.26266738337165	-1.01182425448298	0.0986530366202713	1	not_sig	36	38	0	0	ZNF528-AS1-202	929
ENST00000596764.5	-2.23015704332592	0.103609151887688	0.126040380905898	1	not_sig	80	99	1	0	VAV1-204	2775
ENST00000596776.1	-6.97040046026292	-1.24558624228128	0.0957315399786265	1	not_sig	25	36	0	0	ZNF611-208	1244
ENST00000596802.5	-9.07315983579603	0.469001561539526	0.00461072544559341	1	not_sig	62	210	0	0	SIN3B-209	2556
ENST00000596811.1	-7.90733804599418	-0.490349824752543	0.0140792663251868	1	not_sig	56	60	0	0	EEF1A1P7-201	1394
ENST00000596825.5	-1.98027422053553	1.59456129895242	0.0763402644667178	1	not_sig	155	438	0	4	ZNF544-208	3516
ENST00000596835.1	-2.4307450210737	0.239820646227714	0.0634491075949741	1	not_sig	93	109	0	1	LAIR1-222	512
ENST00000596842.5	-8.95769055580396	0.372512355394203	0.00196631976098889	1	not_sig	103	140	0	0	UPF1-204	3825
ENST00000596860.1	-9.30918189237758	0.665017398945211	0.00162853717962764	1	not_sig	87	231	0	0	SNRPA-202	336
ENST00000596873.1	-0.366256763611451	0.0272022118108394	0.684742869228271	1	not_sig	70	71	0	3	RPS11-203	583
ENST00000596905.1	-0.689683315507299	-0.214641298333539	0.632782362028341	1	not_sig	67	54	2	0	EXOSC5-204	826
ENST00000596924.1	0.144279271968806	-0.866664705515544	1	1	not_sig	30	37	0	2	A1BG-203	2134
ENST00000596995.1	0.6990816864799	-0.313460792690929	0.757388159919957	1	not_sig	0	97	1	3	SAE1-207	2106
ENST00000597011.5	1.17128624425211	-0.218144979977584	0.357134637888131	1	not_sig	44	41	5	0	BCAT2-207	1579
ENST00000597017.5	-4.352494844109	1.81452445779069	0.000519895678161369	1	not_sig	251	533	0	1	KDELR1-203	1594
ENST00000597020.5	-5.09961328021973	2.46012917385569	3.17453582835866e-05	1	not_sig	372	953	0	1	AP2S1-204	707
ENST00000597057.1	-8.13711175074563	-0.303169542523783	0.0137105201835441	1	not_sig	84	49	0	0	EMP3-205	406
ENST00000597065.1	-0.417598874409116	1.96318784457405	0.637691699656167	1	not_sig	234	365	4	8	ZNF836-203	808
ENST00000597074.5	0.770340556278953	-0.751983965992135	0.506789955655581	1	not_sig	25	41	1	2	ZNF675-203	595
ENST00000597095.5	-2.97907521110844	1.57830649389646	0.0168808200900348	1	not_sig	160	466	2	0	SUGP2-207	536
ENST00000597112.5	0.469276043901005	-0.50604967083489	0.837689166845308	1	not_sig	25	60	3	0	ZNF160-207	1728
ENST00000597161.5	4.25184684014833	-0.85716117539242	0.00522565961286947	1	not_sig	12	2	1	7	ZNF83-210	509
ENST00000597186.5	-7.2104388479146	-1.05349221727129	0.0490246229024531	1	not_sig	37	34	0	0	ZNF329-203	3930
ENST00000597198.5	1.34320068573732	-1.13329752295513	0.249472354515043	1	not_sig	18	26	1	2	IRF3-217	1741
ENST00000597199.1	-2.14514889958416	3.99344681411382	0.00150486806594423	1	not_sig	1764	1666	9	12	LINC01480-204	1718
ENST00000597202.1	-9.28843745316731	0.64846491758671	0.00365694605544974	1	not_sig	49	271	0	0	PNPLA6-215	658
ENST00000597209.1	-6.62935219740487	-1.51383278177113	0.190926198557611	1	not_sig	20	28	0	0	CHMP2A-203	662
ENST00000597230.2	-1.01729691212619	0.545430091782221	0.425221066088627	1	not_sig	63	174	2	1	AC020915.3-201	2708
ENST00000597240.5	-10.3203609778706	1.51844495706422	3.8895306617156e-05	1	not_sig	309	309	0	0	ZNF544-210	555
ENST00000597244.1	-1.32066318825875	1.13465012168835	0.21702693685166	1	not_sig	142	238	2	2	MED26-202	3871
ENST00000597252.5	-8.90361680584207	0.326496536628458	0.00577025941394563	1	not_sig	168	54	0	0	ZNF836-204	3209
ENST00000597263.5	-6.74872140966017	-1.42030610605062	0.134513112872844	1	not_sig	23	29	0	0	MAP2K2-206	552
ENST00000597291.1	1.04334297830218	-1.48320859944717	0.603457097328883	1	not_sig	10	27	1	1	EMC8-205	1826
ENST00000597296.1	-0.596857622876173	0.896368466701398	0.625624431249973	1	not_sig	105	181	2	3	ZNF749-203	677
ENST00000597312.5	-8.34962038414192	-0.128672246554138	0.0101873599247075	1	not_sig	63	97	0	0	FCER2-204	1910
ENST00000597313.5	-7.083895392	-1.15529237518135	0.0806930655986189	1	not_sig	21	46	0	0	FKRP-213	584
ENST00000597314.5	-8.93961166511091	0.357660205617606	0.00230500504309353	1	not_sig	90	152	0	0	ZNF85-208	563
ENST00000597334.1	-0.0471377355577721	1.61282495171959	0.978033491797995	1	not_sig	228	187	4	7	ZNF826P-204	1446
ENST00000597342.5	-7.33302844461012	-0.955492521058387	0.0726330591122348	1	not_sig	36	42	0	0	ZNF814-209	648
ENST00000597346.1	-2.25205474651274	2.3831735675349	0.0115655093617343	1	not_sig	442	639	3	3	KCNQ1OT1-201	91667
ENST00000597348.5	-8.25164019237086	-0.208631098529224	0.0106287075938491	1	not_sig	44	108	0	0	ZNF814-210	757
ENST00000597407.1	-7.37062760985338	-0.925687789165449	0.0768737219827778	1	not_sig	31	50	0	0	RAB11B-AS1-202	374
ENST00000597411.1	-7.38455957032373	-0.914494978415763	0.06008084316291	1	not_sig	30	52	0	0	AC005253.1-201	2001
ENST00000597430.2	-7.52063137057353	-0.804468301302623	0.0548071644355398	1	not_sig	28	63	0	0	CD70-203	572
ENST00000597431.2	-0.450546197949646	-1.29427874082844	0.837361604945622	1	not_sig	23	28	0	1	PGPEP1-206	545
ENST00000597436.5	-10.1598890976942	1.38148600662096	0.000146948437106187	1	not_sig	191	377	0	0	CCDC124-203	1055
ENST00000597451.5	-1.5678375103076	6.44123495337785	0.0404352876262547	1	not_sig	3044	15774	65	98	UBA52-209	514
ENST00000597458.1	-7.89761238484221	-0.498240110979551	0.0161079931583332	1	not_sig	63	51	0	0	ZNF91-210	2307
ENST00000597477.5	-8.31683385281734	-0.155525806374676	0.0127689397962181	1	not_sig	58	99	0	0	PIK3C3-216	618
ENST00000597488.1	-9.14630667099561	0.528902665877431	0.00197218169782586	1	not_sig	129	146	0	0	RPARP-AS1-207	1938
ENST00000597492.1	-8.23191866212884	-0.225622220257743	0.0102425077083427	1	not_sig	90	52	0	0	ZNF738-204	1021
ENST00000597544.5	-7.49167534014236	-0.82758407371111	0.0403353622306706	1	not_sig	41	46	0	0	ZNF665-204	552
ENST00000597556.1	-6.64974420504537	-1.49720069444957	0.192143551291212	1	not_sig	25	23	0	0	ZNF429-207	538
ENST00000597564.5	-7.10009385964926	-1.14250519364352	0.0696316425201638	1	not_sig	26	41	0	0	ZNF544-211	480
ENST00000597584.5	-1.72925620408536	-0.284273849649491	0.326493046987554	1	not_sig	22	111	1	0	SNAPC2-206	1413
ENST00000597595.5	-1.59580899335955	7.17479602349408	0.00176328395462031	1	not_sig	12872	17255	105	163	GMFG-206	758
ENST00000597597.1	-2.55628432236749	0.33981326516592	0.0479227584619506	1	not_sig	92	130	0	1	ZNF83-211	4442
ENST00000597608.1	1.26227022669856	-1.08158877247209	0.357318079489426	1	not_sig	16	31	1	2	DMAC2-216	1727
ENST00000597609.1	-10.7656152907299	1.90395871744208	0.000191446575571936	1	not_sig	121	774	0	0	AC093503.2-201	296
ENST00000597636.5	-7.76623796109418	-0.603952761045216	0.0260191177546284	1	not_sig	22	88	0	0	IRF3-219	2874
ENST00000597648.5	-9.42025395553187	0.756965658525628	0.0010958160716997	1	not_sig	188	139	0	0	RPL18A-202	683
ENST00000597652.1	-8.00167633155809	-0.413445892733036	0.0117756015995028	1	not_sig	59	65	0	0	ZNF814-211	2104
ENST00000597663.2	-7.87181553973555	-0.518339821471749	0.040045776443967	1	not_sig	26	92	0	0	PGPEP1-207	363
ENST00000597683.1	-9.19456718477607	0.568925803064	0.00177796271695911	1	not_sig	147	135	0	0	AC092279.1-202	1966
ENST00000597691.5	2.59115267610965	0.137854300954645	0.00864546609500302	1	not_sig	20	42	3	7	ZNF791-204	576
ENST00000597692.1	-7.88959116297256	-0.504143404060091	0.0351678569501278	1	not_sig	29	90	0	0	AC010422.3-201	838
ENST00000597711.5	-2.04197328422194	4.55158704448347	0.000909349417990151	1	not_sig	2329	2763	16	17	SMIM7-214	1075
ENST00000597721.1	-0.65239242328559	0.663872674020075	0.611564819510204	1	not_sig	91	151	3	1	PSPN-202	3911
ENST00000597731.1	-4.1529671805031	1.67851052278066	0.00618812455342626	1	not_sig	111	608	1	0	HNRNPL-206	3094
ENST00000597780.1	-7.93953362513121	-0.464149863116353	0.0142150613277879	1	not_sig	55	64	0	0	AC010326.3-201	679
ENST00000597781.5	-0.381009842237188	0.0774178426798574	0.830367719874413	1	not_sig	94	49	2	1	SMIM7-215	975
ENST00000597785.1	-6.45036033096749	-1.65203928212726	0.267910718280185	1	not_sig	20	22	0	0	RAB11B-AS1-203	515
ENST00000597788.5	-7.41779187486757	-0.886892042480726	0.0565185856075681	1	not_sig	43	39	0	0	ZNF350-205	533
ENST00000597793.5	-0.107150520896951	0.282065656586705	0.999999999999999	1	not_sig	35	136	3	1	PTOV1-209	1716
ENST00000597808.5	-10.1860092791465	1.40307187356054	0.000283084420626516	1	not_sig	383	162	0	0	SAE1-208	570
ENST00000597810.5	-7.99988927483781	-0.414951008456481	0.0146852140355779	1	not_sig	70	52	0	0	ZNF738-205	747
ENST00000597832.5	-7.58263007330093	-0.754407788554813	0.0528291469161914	1	not_sig	60	30	0	0	ZNF814-213	2090
ENST00000597849.5	2.73433622008451	1.10923541597052	0.0133039706326005	1	not_sig	28	74	14	3	DPP9-210	2025
ENST00000597852.5	-8.6754606338104	0.13973528140169	0.00794936593559202	1	not_sig	60	144	0	0	CD37-212	3172
ENST00000597868.5	-10.0285834907343	1.2695817034128	0.000148659400574883	1	not_sig	217	294	0	0	CALM3-210	927
ENST00000597920.5	-6.92895982074836	-1.27822783338355	0.0946589301851853	1	not_sig	26	33	0	0	AL157392.3-202	1446
ENST00000597921.5	-1.62012351187825	3.27518979952661	0.0825662440714183	1	not_sig	980	923	14	2	FCER2-205	1560
ENST00000597937.5	-3.29173843126787	0.957946632866166	0.0147880161455426	1	not_sig	153	224	1	0	EPS15L1-212	3486
ENST00000597953.1	-1.44378659220005	0.844627934463875	0.221013715543769	1	not_sig	129	177	1	2	AC026304.1-201	561
ENST00000597963.5	-7.54770315016824	-0.782412460432981	0.0589499237459068	1	not_sig	27	66	0	0	POLD1-209	737
ENST00000597976.5	-1.80403928367511	1.46206599320303	0.0731116801269273	1	not_sig	215	298	0	4	ZNF880-205	491
ENST00000597995.1	-7.14286435027548	-1.1083502011234	0.0689030938443373	1	not_sig	27	42	0	0	TRIM28-212	702
ENST00000598026.1	2.44559088536477	-2.33252578339296	0.226993329188314	1	not_sig	9	4	1	1	ZNF100-205	588
ENST00000598034.5	-1.98824089439241	2.37304112878468	0.0211719437102914	1	not_sig	492	542	3	4	GMFG-207	1028
ENST00000598036.1	-6.91509382163787	-1.28954210000235	0.100253806865114	1	not_sig	22	37	0	0	CSAG2-202	789
ENST00000598044.1	-8.68275431147335	0.145487714868397	0.00570534410659038	1	not_sig	72	131	0	0	NAPSA-204	514
ENST00000598046.5	-1.62064530727068	1.33797618744814	0.182012821139202	1	not_sig	338	93	1	3	ZNF708-202	2630
ENST00000598070.1	-9.30292826813929	0.660254854396632	0.0040104678423435	1	not_sig	62	259	0	0	AC005339.1-201	392
ENST00000598087.3	5.2666872686793	-0.793320267404567	3.55875304562247e-05	1	not_sig	5	3	2	7	TMSB15B-207	947
ENST00000598098.5	-1.20671797995766	0.12665337127184	0.372629076111182	1	not_sig	28	150	0	2	RPS5-204	536
ENST00000598118.1	-2.2874515920847	0.170239019540329	0.286849164141583	1	not_sig	7	196	1	0	GRAMD1A-207	2277
ENST00000598141.1	-7.78354256194672	-0.591014646878465	0.0219995989055344	1	not_sig	54	52	0	0	AC010618.3-202	476
ENST00000598165.5	-7.25713478254885	-1.01645406316244	0.0980820165722563	1	not_sig	34	40	0	0	XRCC1-207	913
ENST00000598192.5	-7.3169757533819	-0.968838546460344	0.0772316351225472	1	not_sig	30	48	0	0	ZNF528-211	625
ENST00000598194.1	-10.8607098801475	1.98662086910655	3.06404368715436e-05	1	not_sig	230	708	0	0	AC020909.3-201	375
ENST00000598225.5	0.308502908874404	-1.82085581989139	1	1	not_sig	24	5	1	0	ZNF791-205	704
ENST00000598246.5	-8.21354510447493	-0.238657185905346	0.0287375406710508	1	not_sig	26	125	0	0	DHPS-214	553
ENST00000598261.2	-7.15924508818268	-1.09530636382725	0.0517464376168146	1	not_sig	26	44	0	0	RPS19-203	313
ENST00000598297.1	-2.90531862655825	0.619683886528254	0.0254626085461247	1	not_sig	128	153	0	1	ZNF530-204	4367
ENST00000598299.1	-0.29316437169245	-1.41091905327763	1	1	not_sig	25	20	0	1	CD320-205	577
ENST00000598312.5	-0.0938242937587345	-1.5206266364668	1	1	not_sig	38	0	1	0	ZNF329-204	3410
ENST00000598322.1	-0.277416189438209	0.421942908011479	0.797384603135563	1	not_sig	113	70	4	0	AC022150.4-201	2848
ENST00000598325.5	-1.79678289258935	-0.237080361494382	0.222869787674259	1	not_sig	39	97	1	0	PTOV1-210	1438
ENST00000598331.1	-0.458496563411072	-1.29354657415103	0.860672257550972	1	not_sig	36	13	0	1	ZNF431-205	1082
ENST00000598345.1	-8.76524272207145	0.213939338213362	0.00757456036233718	1	not_sig	59	159	0	0	A1BG-204	475
ENST00000598368.1	-1.1219424887027	1.90914427972683	0.247813851100969	1	not_sig	407	227	4	4	RPARP-AS1-208	2453
ENST00000598369.1	-7.32307674016313	-0.963115121881963	0.0410839486741761	1	not_sig	45	31	0	0	ZNF600-204	650
ENST00000598377.2	-7.95082113156976	-0.455170082057487	0.0216726017303628	1	not_sig	73	44	0	0	AC092070.2-203	3644
ENST00000598382.1	-1.86057690931184	-0.216898184834022	0.287976005937318	1	not_sig	16	127	0	1	BABAM1-209	424
ENST00000598399.1	-9.06691123625665	0.463048297077174	0.00123925691407074	1	not_sig	112	150	0	0	RPS19-204	1172
ENST00000598446.1	-6.8519067526923	-1.33921783549245	0.133572105625289	1	not_sig	24	32	0	0	ZNF432-204	862
ENST00000598466.5	-0.849773511456804	-0.97603421679483	0.605549170774642	1	not_sig	26	43	1	0	RPS19-205	601
ENST00000598479.1	-0.647989473315607	-1.12377880733104	0.76619975635185	1	not_sig	43	14	1	0	ZNF528-212	4809
ENST00000598529.5	-7.71806924180904	-0.644068010818962	0.0421136389234842	1	not_sig	29	76	0	0	MYO1F-215	850
ENST00000598540.6	-2.44926454526371	0.254356991537068	0.0675587272012956	1	not_sig	80	127	0	1	PET100-203	375
ENST00000598564.5	-10.6193615931601	1.77673485029676	0.000147506769924488	1	not_sig	152	649	0	0	SH3GL1-206	2194
ENST00000598590.1	3.43940922866906	-1.47212417380771	0.0186052724416368	1	not_sig	13	3	2	3	AL136172.1-201	1394
ENST00000598725.5	-9.11433474471263	0.503476005033971	0.00365991118752418	1	not_sig	52	230	0	0	SUPT5H-213	3742
ENST00000598732.1	-3.41093402035555	1.03025484215131	0.00784865227973567	1	not_sig	171	230	0	1	WDR83OS-203	627
ENST00000598734.1	-1.72091630360502	-0.29934188539253	0.210726178259254	1	not_sig	53	73	1	0	MRPS12-204	641
ENST00000598736.5	-8.24957301872435	-0.21080504341264	0.0139297317126673	1	not_sig	78	68	0	0	LGALS17A-205	1111
ENST00000598780.5	-7.16278029453657	-1.09217308279611	0.0628884375765944	1	not_sig	21	50	0	0	UBA52-210	668
ENST00000598842.2	-7.82642399725098	-0.555509092262706	0.0358694349561441	1	not_sig	27	87	0	0	POU2F2-218	673
ENST00000598846.1	-8.80819742763256	0.248855407650905	0.00317915327490262	1	not_sig	93	126	0	0	AL031282.2-201	5079
ENST00000598860.1	-6.68828525828046	-1.46780730831716	0.189746839774287	1	not_sig	21	29	0	0	SMG9-207	574
ENST00000598863.1	-8.06302033886463	-0.363375988474498	0.01123050658966	1	not_sig	70	58	0	0	SUGP2-212	551
ENST00000598896.5	0.582989011724605	-1.13052639285962	0.837520725868434	1	not_sig	44	4	2	0	SYMPK-212	1899
ENST00000598905.1	-2.68644994699527	1.33707861346523	0.0220028520022629	1	not_sig	189	310	2	0	INTS6-AS1-218	906
ENST00000598908.5	-7.20689661772003	-1.05702989614024	0.058909774459013	1	not_sig	23	50	0	0	SLC25A23-210	888
ENST00000598925.5	-2.79619507785595	0.531634539415857	0.0401377887162836	1	not_sig	98	166	0	1	RPL37A-211	775
ENST00000598928.1	4.13945684781997	1.27069255662897	0.0281857428475708	1	not_sig	43	0	12	10	ZNF256-202	1958
ENST00000598933.1	-9.96176043553486	1.21281043468589	0.000181815530842014	1	not_sig	229	255	0	0	LINC02132-201	750
ENST00000598952.1	-0.644590837013709	-0.288311116090368	0.517386572676969	1	not_sig	51	65	0	2	AC005614.1-201	3653
ENST00000598955.1	-7.22539403563673	-1.04218402476869	0.0594825027177223	1	not_sig	23	51	0	0	GPR108-214	581
ENST00000598956.5	-6.63751878385724	-1.50715913328637	0.189177224338579	1	not_sig	22	26	0	0	SELENOW-207	1032
ENST00000598959.5	-11.1492793167224	2.24059595182848	6.80393491512652e-05	1	not_sig	174	991	0	0	NOP53-208	501
ENST00000598961.1	-6.65388876593848	-1.4938950136008	0.194553404461537	1	not_sig	26	22	0	0	AL512770.1-201	877
ENST00000598992.5	-7.94891057391804	-0.456678306467896	0.0208660198799502	1	not_sig	72	45	0	0	MUC20-OT1-235	1005
ENST00000599049.6	-1.39179531870914	-0.556884685907162	0.373303107434098	1	not_sig	37	64	1	0	TBC1D17-207	1742
ENST00000599056.5	-9.1291265152587	0.513888299980759	0.00388037445451951	1	not_sig	183	79	0	0	ZNF160-208	4229
ENST00000599138.5	-7.8103777884995	-0.569206728736287	0.0223140669809199	1	not_sig	55	53	0	0	VRK3-215	503
ENST00000599144.5	-8.70124770378532	0.161434102088384	0.00607072914547059	1	not_sig	48	162	0	0	IRF3-222	1117
ENST00000599145.1	-0.813027691561799	-1.02189019264968	0.624273553989589	1	not_sig	40	24	0	1	ZNF584-208	2709
ENST00000599159.1	-7.35658923225786	-0.936094854733105	0.056844476322013	1	not_sig	20	62	0	0	FBL-210	1400
ENST00000599167.5	-2.53429945556667	2.99585556745535	0.00186876130690865	1	not_sig	804	933	4	4	RPS11-204	1133
ENST00000599177.5	-9.20309038206359	0.576031117500641	0.00174521416519552	1	not_sig	146	138	0	0	ZNF615-210	4122
ENST00000599180.2	-1.91223975579346	0.699628105019131	0.11852922769503	1	not_sig	118	167	1	1	FFAR2-202	2133
ENST00000599227.5	0.872108439507607	3.20260713612879	0.210037707517303	1	not_sig	526	377	22	23	ZNF544-213	3587
ENST00000599232.1	-1.50710908401183	-0.487220786751572	0.253219359546956	1	not_sig	39	69	0	1	RPS5-207	1747
ENST00000599238.5	-1.07893621491336	-0.761812748519894	0.694547662571774	1	not_sig	0	89	1	0	ZNF584-209	2288
ENST00000599274.1	-7.38743473219367	-0.911935934776338	0.0341014908300072	1	not_sig	25	58	0	0	AC011445.2-201	173
ENST00000599275.1	-0.903957858817756	-0.956609297113215	0.603075986966619	1	not_sig	11	62	0	1	CERS4-215	710
ENST00000599310.5	-2.07157523106333	1.69116594789081	0.040639424217125	1	not_sig	253	376	1	3	SMIM7-217	1123
ENST00000599316.1	-8.33268199678551	-0.142579587616221	0.0118645267440945	1	not_sig	63	95	0	0	AC243960.3-201	580
ENST00000599317.1	-9.39284147049548	0.734274863539296	0.000834955151301697	1	not_sig	155	171	0	0	AC093063.1-201	363
ENST00000599320.2	-3.0172578525048	0.736559991901573	0.0312524204396857	1	not_sig	196	104	1	0	ERVK9-11-201	3336
ENST00000599382.2	-7.11075013177268	-1.13310334827054	0.0707960178631705	1	not_sig	36	30	0	0	AC245884.8-201	880
ENST00000599400.1	-9.11595204487139	0.505633446564503	0.0131622021583946	1	not_sig	26	261	0	0	STXBP2-214	811
ENST00000599439.2	-2.49266806231621	1.1578351688698	0.0363634267323122	1	not_sig	179	247	1	1	CTC-338M12.4-205	1868
ENST00000599461.1	1.54565081718307	-1.24968751031444	0.270858019873532	1	not_sig	13	26	2	1	ZNF493-208	1769
ENST00000599539.5	-1.54875483516048	0.945347319650623	0.19569282961918	1	not_sig	101	240	2	1	RPS16-204	555
ENST00000599551.5	-8.96297438044269	0.376946957467869	0.00186687564205489	1	not_sig	97	148	0	0	UBA52-213	707
ENST00000599561.1	-9.41208476635947	0.750556943959165	0.00103995031933005	1	not_sig	125	211	0	0	RPS11-205	430
ENST00000599569.2	-1.03926765820696	-0.852271588803481	0.513201740218041	1	not_sig	14	66	0	1	SSR4P1-203	2260
ENST00000599599.6	-8.86561057718396	0.297430957021959	0.00614881852603222	1	not_sig	45	192	0	0	ZNF71-203	3576
ENST00000599612.2	1.49428154284024	3.87358149382664	0.0751453324223133	1	not_sig	370	747	62	17	MPV17L2-204	1408
ENST00000599618.1	-7.0798088965049	-1.15865822299547	0.0693089782564703	1	not_sig	26	40	0	0	ZNF836-205	612
ENST00000599672.5	0.482983203500599	5.7717326544815	0.385721284508294	1	not_sig	2338	4089	87	153	EMG1-203	4898
ENST00000599680.1	-9.90138469950882	1.16253943663463	0.00107147292225028	1	not_sig	85	403	0	0	IRF3-224	472
ENST00000599693.5	-7.19163371908279	-1.0685170991747	0.0496910649417002	1	not_sig	37	33	0	0	XRCC1-209	628
ENST00000599694.1	-8.21681329865224	-0.23726070376187	0.0113823866916787	1	not_sig	45	103	0	0	RASAL3-204	1473
ENST00000599699.2	-9.8948437697791	1.15741607843757	0.00226290236986107	1	not_sig	50	442	0	0	SSBP4-206	793
ENST00000599700.1	-9.96080974288362	1.21213203010101	0.000212589113842087	1	not_sig	193	297	0	0	SLC27A5-206	474
ENST00000599743.5	-8.11604188591443	-0.31941792630311	0.0170037222026198	1	not_sig	36	103	0	0	ZNF91-212	662
ENST00000599756.1	-7.683134446828	-0.672915876170673	0.0295407490065175	1	not_sig	37	64	0	0	AC008946.1-201	421
ENST00000599770.1	-7.86476508829667	-0.525066830322252	0.0172734206088027	1	not_sig	52	61	0	0	AC243960.3-202	594
ENST00000599794.5	-10.5708273691087	1.73514451179529	0.000740832075088262	1	not_sig	66	723	0	0	TIMM50-213	786
ENST00000599847.5	-7.63466878679389	-0.711889498691257	0.0330518906870036	1	not_sig	46	50	0	0	ZNF773-205	5832
ENST00000599849.1	-8.96967311715024	0.383942385548517	0.00868444936528875	1	not_sig	36	221	0	0	ALKBH7-203	556
ENST00000599867.1	2.17633898256215	-1.63002527063032	0.133922304503204	1	not_sig	16	8	2	1	ZNF17-205	433
ENST00000599870.1	2.65016265546125	0.7349523654305	0.00378909163026896	1	not_sig	42	40	6	8	RPL18A-203	1084
ENST00000599874.5	-7.35385595829442	-0.939172694796891	0.0764895110862195	1	not_sig	31	49	0	0	SELENOW-211	636
ENST00000599893.1	-8.53398303293585	0.0224126560150481	0.0094001733055496	1	not_sig	106	70	0	0	ZNF600-205	600
ENST00000599895.1	-0.928430878009674	0.457900464711028	0.487195474688979	1	not_sig	66	152	1	2	TMEM147-209	1045
ENST00000599898.5	-0.412495965316414	-0.471801053627502	0.805180305484026	1	not_sig	11	92	0	2	RPL18A-204	491
ENST00000599908.1	-2.27152153427447	0.113131630688808	0.100406455360445	1	not_sig	94	85	0	1	NBPF1-207	3447
ENST00000599939.1	-6.6052123638715	-1.53241095081502	0.189846825693197	1	not_sig	21	26	0	0	TIMM44-210	2227
ENST00000599962.1	-8.06648897873013	-0.360574585171079	0.0101922536720077	1	not_sig	54	77	0	0	H2BFS-201	460
ENST00000599998.5	-6.70795516414709	-1.45171433695166	0.191159706471411	1	not_sig	26	24	0	0	DPP9-217	581
ENST00000600000.1	-0.883484012357088	1.08195251903318	0.40933899647909	1	not_sig	106	242	1	4	TIMM44-211	556
ENST00000600004.1	0.0161598309095127	-0.2541736174658	0.940417325229325	1	not_sig	19	94	0	3	MZF1-207	2683
ENST00000600006.5	-9.11433474471263	0.503476005033971	0.00365991118752418	1	not_sig	52	230	0	0	CHMP2A-205	766
ENST00000600039.1	-7.65083152195278	-0.698079761288579	0.0314682082021539	1	not_sig	23	78	0	0	IPO5P1-202	287
ENST00000600047.1	-0.712336744353575	0.318435149238415	0.61236989981573	1	not_sig	106	76	2	1	AC005261.3-201	1385
ENST00000600081.1	-7.73710864353307	-0.628785762162644	0.02688291509225	1	not_sig	50	53	0	0	AL356056.1-208	889
ENST00000600094.5	-1.49021282800468	0.372443324921928	0.28621017444632	1	not_sig	132	73	1	1	ZNF546-207	3426
ENST00000600097.1	-7.77170949914779	-0.600840156416826	0.0270243580083012	1	not_sig	36	72	0	0	SMG9-210	538
ENST00000600228.5	0.439586594183677	2.72125436063077	0.561906778783154	1	not_sig	438	332	17	11	ZNF616-204	4335
ENST00000600235.5	-7.56966008950799	-0.76483187409189	0.0419494364376071	1	not_sig	30	64	0	0	CPAMD8-216	3486
ENST00000600237.5	-8.08346598805776	-0.346667411199663	0.0110847486379154	1	not_sig	70	60	0	0	SYMPK-215	5164
ENST00000600238.1	-8.27175755607687	-0.192564279458725	0.0132022227902506	1	not_sig	63	88	0	0	RPL18A-206	954
ENST00000600239.5	-10.2516708456692	1.45995160030727	8.03242017566415e-05	1	not_sig	183	426	0	0	SUGP2-213	5565
ENST00000600245.1	-8.834242399244	0.271328730359108	0.00530681430650925	1	not_sig	49	182	0	0	ZNF574-204	3598
ENST00000600289.6	-1.38077687705675	0.287512784886239	0.497556388823029	1	not_sig	174	7	1	1	LSM4-206	1113
ENST00000600299.1	1.23001239286028	0.0103394328857433	0.254005271326601	1	not_sig	49	48	5	1	ZNF675-206	4227
ENST00000600308.1	-0.600114518960657	-1.18270938942415	0.695510071848442	1	not_sig	23	34	0	1	AC022762.2-201	1353
ENST00000600321.5	-2.98030645306473	0.679153032785297	0.0267522997855997	1	not_sig	168	122	0	1	ZNF880-206	953
ENST00000600324.5	1.15293869096205	-0.228478698533027	0.290850434381634	1	not_sig	35	51	4	1	STAP2-206	1508
ENST00000600341.5	-9.66550482838886	0.963933577411953	0.00194093005503121	1	not_sig	57	360	0	0	USF2-213	1392
ENST00000600343.5	2.4013903528931	-0.982786642211111	0.202817191905137	1	not_sig	32	0	2	3	NFKB1-212	4010
ENST00000600364.2	-10.1922576750528	1.40895655006704	6.77157917185893e-05	1	not_sig	240	333	0	0	AC007192.2-201	463
ENST00000600387.5	-7.79556532901507	-0.580319643447768	0.0486138073326232	1	not_sig	24	88	0	0	ARHGEF1-221	2272
ENST00000600463.1	-3.86716480194742	1.43164099413568	0.00255445168212908	1	not_sig	250	308	1	0	IFI30-203	2116
ENST00000600466.1	-7.22188969172844	-1.04514614398982	0.0500999568268758	1	not_sig	28	45	0	0	AP2A1-207	2903
ENST00000600467.6	-1.57040947310463	1.85493503995858	0.104392973571654	1	not_sig	224	459	3	3	RPS19-207	668
ENST00000600510.1	-8.44394839831942	-0.0490669425614118	0.016750308951343	1	not_sig	21	158	0	0	DHPS-218	1085
ENST00000600535.1	-8.83144122694836	0.268085394556172	0.00286078956485727	1	not_sig	92	131	0	0	ZNF714-204	898
ENST00000600588.1	-0.902200738501401	-0.0955792347423562	0.400027094294251	1	not_sig	65	73	0	2	RPL7P50-201	727
ENST00000600607.5	-7.24955363206627	-1.0222313762342	0.0586680478333172	1	not_sig	44	28	0	0	PPP3CB-AS1-210	1058
ENST00000600619.1	-2.3903215073778	0.206146855124238	0.0985243959873928	1	not_sig	56	146	0	1	ZNF530-205	2742
ENST00000600625.5	-1.0487084669345	1.28253965454747	0.397924315246076	1	not_sig	102	317	5	0	GTPBP3-222	2493
ENST00000600652.1	-1.28441841049799	-0.660541094410269	0.409587808575784	1	not_sig	30	63	0	1	ZSCAN16-AS1-201	2163
ENST00000600659.2	-0.936547713745433	7.40886246066078	0.0555659429442513	1	not_sig	12804	18298	190	243	RPS28-203	1326
ENST00000600671.1	-6.8519067526923	-1.33921783549245	0.133572105625289	1	not_sig	24	32	0	0	AC010300.1-201	5134
ENST00000600692.5	-9.60718014361123	0.91225473787929	0.00503782208563812	1	not_sig	311	44	0	0	ZNF431-207	1971
ENST00000600703.5	-7.36176156951726	-0.932632579189387	0.0732540530721977	1	not_sig	34	46	0	0	ZNF350-208	579
ENST00000600723.1	1.65007592389254	2.53325963093474	0.0455639834764675	1	not_sig	139	285	23	11	LINC00528-201	2160
ENST00000600795.1	-0.215718994990468	-1.475680456776	1	1	not_sig	32	9	0	1	KCTD21-AS1-207	1549
ENST00000600800.1	-8.49032619749939	-0.0131532400292295	0.00734318036468751	1	not_sig	78	97	0	0	CARD8-230	3203
ENST00000600806.5	-12.6812741806288	3.63698127460867	2.97473080531919e-05	1	not_sig	160	3272	0	0	HNRNPM-214	2373
ENST00000600807.1	0.0245450111519281	-1.64448181860679	1	1	not_sig	13	24	0	1	EMC8-206	851
ENST00000600826.1	-7.43036959541366	-0.877000027934526	0.03918207958092	1	not_sig	23	63	0	0	OCEL1-212	348
ENST00000600835.6	-7.88800999676198	-0.506052582844944	0.0182406646183187	1	not_sig	58	56	0	0	IL12RB1-207	2901
ENST00000600836.1	-6.97040046026292	-1.24558624228128	0.0957315399786265	1	not_sig	25	36	0	0	PET100-204	474
ENST00000600875.5	-7.45911767228307	-0.853590110578129	0.0423344131149605	1	not_sig	22	66	0	0	PIH1D1-219	633
ENST00000600909.1	-8.15499906645997	-0.287479592081417	0.0181299770998444	1	not_sig	36	107	0	0	KCNN4-207	1190
ENST00000600927.1	-1.27353137211564	-0.644209866752491	0.485021026944499	1	not_sig	67	21	1	0	ZNF548-211	616
ENST00000600937.5	-7.3257040533473	-0.961189546468087	0.0527917557696676	1	not_sig	21	59	0	0	AC006547.1-204	631
ENST00000600941.1	-8.63806287687809	0.108451359345204	0.00506917477710879	1	not_sig	86	108	0	0	ZNF114-AS1-201	437
ENST00000600947.5	-7.35658923225786	-0.936094854733105	0.056844476322013	1	not_sig	20	62	0	0	BCL2L12-208	633
ENST00000600964.1	-6.621838410764	-1.51890737712322	0.193803425303542	1	not_sig	25	22	0	0	AP2S1-208	458
ENST00000601010.5	1.22406303963777	-1.04076377842032	0.339452477104171	1	not_sig	22	26	2	1	ZNF675-208	669
ENST00000601016.5	0.501266589266852	-1.94538198875746	0.890234169235031	1	not_sig	25	0	1	0	TAZ-213	1889
ENST00000601034.2	-9.27863007569543	0.638613754296872	0.00137576180088729	1	not_sig	184	110	0	0	INTS6-AS1-221	3215
ENST00000601040.1	-7.78186926417122	-0.592567345220665	0.021245210475402	1	not_sig	47	60	0	0	AC024075.3-202	437
ENST00000601043.5	-0.653478839057644	2.58892449474442	0.578185681256353	1	not_sig	131	906	13	3	BABAM1-213	1366
ENST00000601045.1	-10.0405650849459	1.27968378776458	0.00013301689304222	1	not_sig	243	268	0	0	TTC9C-206	346
ENST00000601047.5	3.70325860485333	-1.94512616264382	0.0212928898855216	1	not_sig	7	4	3	1	HNRNPL-211	1127
ENST00000601048.5	-1.23884755726421	5.3723411673637	0.0235908673628191	1	not_sig	3492	4512	45	45	SELENOW-212	888
ENST00000601061.1	-8.66783687606974	0.135275662848886	0.0147461791643132	1	not_sig	20	190	0	0	STXBP2-220	706
ENST00000601087.1	-6.621838410764	-1.51890737712322	0.193803425303542	1	not_sig	25	22	0	0	DNAJB1-210	488
ENST00000601107.1	-6.86854259016358	-1.3263106626896	0.137090723515068	1	not_sig	22	35	0	0	NOSIP-215	671
ENST00000601142.1	2.175319794904	-1.21807447399468	0.0708242275775314	1	not_sig	18	14	1	3	ZNF30-204	2280
ENST00000601220.5	0.431623056190838	3.59577605516562	0.580784334706579	1	not_sig	347	1144	30	21	CHMP2A-208	885
ENST00000601232.1	-10.7607546178126	1.89959571163237	0.000131470132422114	1	not_sig	154	732	0	0	BABAM1-215	690
ENST00000601237.5	-0.0217301095825484	-0.730644966775316	0.999999999999998	1	not_sig	22	56	1	1	ZNF83-217	728
ENST00000601258.1	0.808862903808	-1.30376104817303	0.73962971185005	1	not_sig	14	30	2	0	NDUFA7-205	547
ENST00000601284.5	-0.386815230268851	2.51692220815165	0.627361784692478	1	not_sig	351	531	7	11	ZNF85-213	483
ENST00000601291.5	1.40538122018992	-0.382496278336334	0.20858383134345	1	not_sig	36	35	4	1	IRF3-228	1556
ENST00000601295.1	4.586404817373	1.38530206511695	0.000374055220234949	1	not_sig	31	4	13	11	ZNF708-203	567
ENST00000601296.2	-0.911365370675982	-0.924249998967641	0.559323774636187	1	not_sig	17	57	1	0	AL118506.1-201	3082
ENST00000601320.1	-6.57639764886075	-1.5547318988956	0.19018373135394	1	not_sig	21	25	0	0	ZNF114-207	457
ENST00000601341.5	-0.603160622808398	-1.16212427149009	0.851593458199581	1	not_sig	29	28	1	0	VRK3-223	1777
ENST00000601345.5	-8.06475342295871	-0.361974769163708	0.0115278037551222	1	not_sig	71	57	0	0	ADGRE2-212	3128
ENST00000601369.5	-2.61091963289595	0.383494459948832	0.042888458401948	1	not_sig	99	131	0	1	NUTM2B-AS1-211	1233
ENST00000601372.5	-8.52165726866946	0.0126690635100192	0.00675010219916119	1	not_sig	73	107	0	0	ZNF558-207	7032
ENST00000601380.2	-9.87563519779446	1.13972991217793	0.000207569927083253	1	not_sig	255	194	0	0	ANKDD1B-204	2569
ENST00000601387.5	-2.43973613150062	2.73275896429767	0.00453398881758193	1	not_sig	550	886	3	4	GMFG-210	497
ENST00000601390.1	-1.77497829816429	2.94157788624604	0.0216994813186448	1	not_sig	753	779	6	6	RPS16-206	2389
ENST00000601419.5	-2.48081797474894	0.303403740374809	0.0770253841839057	1	not_sig	96	117	1	0	SELENOW-213	717
ENST00000601423.5	-0.444379568984659	-1.27452243793882	0.889279495238435	1	not_sig	41	8	1	0	JOSD2-205	802
ENST00000601430.5	-1.19665687082701	-0.727406131027664	0.472625143524781	1	not_sig	50	34	0	1	ZNF350-209	869
ENST00000601435.1	-8.1765069193052	-0.27045683832586	0.00911033666617867	1	not_sig	49	94	0	0	CLDND2-203	575
ENST00000601440.5	-8.47724067510028	-0.0238287029361906	0.00804185319344643	1	not_sig	68	107	0	0	ZNF626-203	5963
ENST00000601494.1	-7.63645671380835	-0.71026358128419	0.037495191510239	1	not_sig	53	42	0	0	PCBP1-AS1-259	834
ENST00000601521.5	-8.50938412271944	0.00250530336492586	0.00628954105798072	1	not_sig	81	96	0	0	RPS5-209	1203
ENST00000601537.5	0.650215897982739	1.70571836119365	0.469816020857893	1	not_sig	123	249	10	5	DHPS-221	1176
ENST00000601567.5	-7.48448457456497	-0.833622705768483	0.0403891575190126	1	not_sig	38	49	0	0	ZNF460-AS1-202	712
ENST00000601581.3	-9.12226480393055	0.5092099935346	0.0015818579608278	1	not_sig	95	181	0	0	ZNF638-227	574
ENST00000601590.1	-6.67311705434626	-1.47913739241325	0.189381311155612	1	not_sig	24	25	0	0	FFAR2-203	320
ENST00000601597.1	-0.182965209491618	-0.105356811910639	0.865038512995981	1	not_sig	44	83	0	3	B9D2-203	421
ENST00000601600.1	-6.71097016913867	-1.45020419871088	0.192038817770267	1	not_sig	20	31	0	0	SYMPK-217	560
ENST00000601613.1	-7.6732162448086	-0.680991539473486	0.0419762577775272	1	not_sig	63	33	0	0	SAMD4B-211	2690
ENST00000601630.5	-1.10461971250889	-0.779773094154615	0.548028018908067	1	not_sig	28	55	1	0	KXD1-216	1327
ENST00000601638.5	-7.3457260302786	-0.945742612601145	0.082028270287114	1	not_sig	28	52	0	0	PTOV1-219	1413
ENST00000601655.5	-0.932659096044067	3.83667603771154	0.178186809746189	1	not_sig	851	1743	13	23	RPS16-207	492
ENST00000601688.5	-0.960095982691644	1.80702475957018	0.295437284059193	1	not_sig	258	333	5	3	ZNF780A-210	467
ENST00000601697.5	-2.01378876614905	1.6638082730164	0.0479578155640303	1	not_sig	245	367	2	2	PSMC4-206	1623
ENST00000601701.1	-10.1535805662272	1.37592909518137	7.93399786602763e-05	1	not_sig	244	312	0	0	AL450306.1-203	987
ENST00000601715.5	-9.12398592797626	0.510616779930211	0.00151486218845735	1	not_sig	97	179	0	0	ZNF780A-211	446
ENST00000601731.1	-7.34627383849342	-0.944464353168674	0.0758147306656778	1	not_sig	41	37	0	0	GMFG-211	405
ENST00000601778.5	-6.92554877265056	-1.28104854454043	0.0954009128363106	1	not_sig	25	34	0	0	ECH1-216	799
ENST00000601794.1	-6.88815067874	-1.31002959460239	0.110216099460406	1	not_sig	34	22	0	0	ZNF613-207	786
ENST00000601802.1	-7.83921592328427	-0.545982407384977	0.0180310176958104	1	not_sig	45	67	0	0	LGALS14-203	469
ENST00000601808.1	-1.04197194966797	1.46558342991151	0.330833197262223	1	not_sig	311	135	3	3	ZNF17-206	2524
ENST00000601837.1	-7.23750430448118	-1.03219387227138	0.0654928756891411	1	not_sig	21	54	0	0	EID2B-202	281
ENST00000601879.5	-8.16337863307708	-0.280906930516231	0.0146343449859511	1	not_sig	41	102	0	0	SUGP2-215	5546
ENST00000601912.5	-3.23290467118392	0.910863685578992	0.0157432122136174	1	not_sig	125	241	1	0	VRK3-225	1668
ENST00000601929.1	-7.02507488100238	-1.20133397292456	0.073917735969465	1	not_sig	35	27	0	0	AC020913.2-201	629
ENST00000601957.5	-0.413982728427462	0.993372447639125	0.687690580600912	1	not_sig	151	139	1	5	ZNF30-206	2583
ENST00000601997.1	0.102946051181927	-0.804280614388339	1	1	not_sig	35	35	2	0	SLC27A5-208	575
ENST00000602009.5	-8.33425154201433	-0.141333730677046	0.0111082313958568	1	not_sig	70	87	0	0	EPS15L1-214	3915
ENST00000602042.1	-6.64974420504537	-1.49720069444957	0.192143551291212	1	not_sig	25	23	0	0	AC137932.3-201	3660
ENST00000602094.5	-2.7143239352482	0.490749238182431	0.0433616263317779	1	not_sig	134	113	1	0	KXD1-217	2738
ENST00000602113.5	1.45621876156188	0.1663848750391	0.558801343316632	1	not_sig	0	110	7	0	DDX49-213	1691
ENST00000602117.1	-8.44967590899837	-0.0463520262066965	0.00947180760300251	1	not_sig	59	114	0	0	MARCH2-208	1667
ENST00000602149.1	-7.23752517272467	-1.03217490507898	0.0652785714033381	1	not_sig	46	25	0	0	ZNF549-204	5505
ENST00000602151.1	-0.0687156125489621	-0.695567640261896	1	1	not_sig	39	39	1	1	EPS15L1-216	420
ENST00000602153.5	-9.50900450895589	0.832141258971818	0.00138646333839719	1	not_sig	85	283	0	0	RPS16-208	444
ENST00000602155.5	-2.54066607285437	2.08329686811779	0.0228090933336857	1	not_sig	187	725	2	2	PRKD2-217	1043
ENST00000602163.1	1.5783913780969	-0.528274106817197	0.148728317538748	1	not_sig	31	30	1	4	SELENOW-215	2503
ENST00000602172.1	-1.13066777812312	4.08426844851174	0.0891829009754853	1	not_sig	1768	1328	14	25	CARD8-AS1-201	1969
ENST00000602185.5	-3.76809017029732	2.77323623748719	0.00126897260716251	1	not_sig	359	1284	3	0	GMFG-212	423
ENST00000602194.5	-0.277670161070559	-0.523768662598629	0.809149215823836	1	not_sig	36	57	2	0	SMIM7-220	534
ENST00000602206.1	-10.4510299123085	1.63113546394572	6.35047479488672e-05	1	not_sig	184	520	0	0	MRPL34-206	603
ENST00000602216.1	-0.101273029889162	-0.672558232589115	1	1	not_sig	26	56	1	1	RPL18A-207	907
ENST00000602219.1	-1.73797363228973	1.73238137343199	0.171475049476981	1	not_sig	72	587	2	3	HNRNPM-216	1809
ENST00000602279.2	-3.93421673699535	1.46294933243602	0.0015161183974001	1	not_sig	261	313	0	1	GFOD2-202	5507
ENST00000602282.2	-7.74849734149801	-0.619771610595756	0.0252499340103479	1	not_sig	37	69	0	0	AC010531.6-201	401
ENST00000602285.1	0.588190974318158	0.572953514058558	0.532433346120026	1	not_sig	65	109	2	5	NSD1-215	1414
ENST00000602287.5	0.559105407047929	-1.98510072842264	0.889692034920284	1	not_sig	24	0	1	0	SFXN2-204	584
ENST00000602290.1	-7.63688125590955	-0.710052893739169	0.0333381457748941	1	not_sig	47	49	0	0	HCG18-241	821
ENST00000602294.5	-0.44615143790418	0.994989937011445	0.63125163816727	1	not_sig	134	161	0	6	JPX-204	502
ENST00000602301.2	-7.94137983501867	-0.462495285552596	0.0206829420030625	1	not_sig	38	84	0	0	VTRNA2-1-201	128
ENST00000602306.1	-0.259828360526227	-1.40615286355692	1	1	not_sig	6	42	1	0	AC023509.4-201	775
ENST00000602307.5	-8.36253006517462	-0.118159966955871	0.0096167840606117	1	not_sig	78	81	0	0	PTPN23-206	5119
ENST00000602318.5	-1.33141831719776	7.12743054989389	0.0095005668466546	1	not_sig	11343	16527	115	182	LAMTOR5-206	634
ENST00000602338.1	-7.16227975507648	-1.09285074254199	0.0504145714419009	1	not_sig	27	43	0	0	TTLL3-233	693
ENST00000602342.1	2.3870058211049	2.16152893260569	0.00864598238432156	1	not_sig	138	78	8	24	AC078795.1-201	3143
ENST00000602367.2	3.5551735937114	0.231142024959549	0.00087085086792563	1	not_sig	16	23	9	3	AL109918.1-202	3757
ENST00000602368.1	-7.93829521292735	-0.463913797225905	0.0386494346410497	1	not_sig	25	99	0	0	CARMIL2-204	953
ENST00000602377.1	-0.51380078949153	-0.33216887657986	0.757029498848397	1	not_sig	15	101	2	0	GFOD2-203	1991
ENST00000602380.1	1.33910012734385	-1.67763609423888	0.515526548801205	1	not_sig	22	6	1	1	MRPS36-205	1200
ENST00000602381.1	-7.65949865376055	-0.691623054125999	0.0272926761588169	1	not_sig	51	46	0	0	AP000873.2-201	406
ENST00000602391.1	-9.12968013021347	0.51445705864599	0.00322414534423944	1	not_sig	178	85	0	0	MYNN-204	880
ENST00000602402.5	-1.80883453552856	5.0759915476463	0.00179265320500332	1	not_sig	3395	3733	22	33	DNAJC3-202	5591
ENST00000602411.1	-7.45916135033735	-0.854288160827374	0.0561740450602205	1	not_sig	34	52	0	0	AC018809.1-201	553
ENST00000602414.5	0.0958027784045858	4.6599398034416	0.881162642969156	1	not_sig	1122	2338	36	62	SNHG8-201	672
ENST00000602422.1	-0.600770857658949	0.237788489483594	0.698476821017109	1	not_sig	49	128	2	1	AL049840.4-201	811
ENST00000602429.1	-8.74296803613377	0.195105142355601	0.00411746424918566	1	not_sig	79	132	0	0	AC136475.1-202	1151
ENST00000602436.1	-7.65069400967701	-0.698882329558988	0.0334374988061877	1	not_sig	47	50	0	0	AC018809.2-201	3823
ENST00000602443.1	-7.64675614590709	-0.701914945569929	0.052571423861218	1	not_sig	27	73	0	0	AF131215.7-201	707
ENST00000602455.1	-9.40968125515687	0.747660349122875	0.00185695573803776	1	not_sig	224	94	0	0	AC232271.1-201	2715
ENST00000602458.1	-1.84764631824085	-0.221851694401882	0.215299749444392	1	not_sig	42	96	0	1	AC010969.2-201	3231
ENST00000602461.1	-6.86256398261286	-1.33040293286156	0.133023104045842	1	not_sig	27	29	0	0	MIR222HG-201	1379
ENST00000602465.5	0.676198700524223	-1.23409988527546	0.819798881644687	1	not_sig	43	0	1	1	RUFY2-213	3863
ENST00000602469.1	-8.29204866372243	-0.175771439252982	0.0139803331351665	1	not_sig	53	102	0	0	DMWD-207	782
ENST00000602483.5	-4.09702272918277	2.51846622096517	0.000753906956499735	1	not_sig	305	1062	2	0	SNHG8-202	309
ENST00000602490.1	-8.40852985821219	-0.0807308058180152	0.0125759240666939	1	not_sig	99	62	0	0	ARPC5-205	2985
ENST00000602503.1	-3.55631107723744	2.54375273049763	0.000303876446173352	1	not_sig	517	816	1	2	KDM1A-206	2810
ENST00000602508.1	-7.58357013091337	-0.752915823979027	0.0564484504994962	1	not_sig	24	72	0	0	FAM226B-201	1490
ENST00000602510.1	-7.34747611903684	-0.944006325561272	0.0726869963377357	1	not_sig	35	44	0	0	AP000654.1-201	1192
ENST00000602516.1	-0.642678707139456	-1.13301739885875	0.717379052113373	1	not_sig	27	32	1	0	HCG18-244	2890
ENST00000602520.5	-1.89408011043006	5.63814784639518	0.00213906934828383	1	not_sig	3340	7688	31	47	SNHG8-203	327
ENST00000602522.1	-0.76152875246621	-0.159210531209214	0.588688730100099	1	not_sig	43	89	2	0	GFOD2-205	2951
ENST00000602539.1	0.111316965816273	0.428258517619162	0.920287793775742	1	not_sig	124	43	3	2	COX10-AS1-205	774
ENST00000602540.5	-1.0112789956966	1.41111432646946	0.308395664872701	1	not_sig	153	299	1	5	PHLDA1-202	5741
ENST00000602547.1	-2.31796279139748	0.174318957588761	0.112733654792733	1	not_sig	70	123	1	0	DSTNP2-202	1105
ENST00000602554.1	-6.45036033096749	-1.65203928212726	0.267910718280185	1	not_sig	20	22	0	0	AC011450.1-201	511
ENST00000602561.1	-3.58934969596533	2.08256371720126	0.00242169900917369	1	not_sig	585	309	2	0	RPL7L1-210	703
ENST00000602565.2	0.514798198036779	-1.13745068336169	0.880176766115634	1	not_sig	13	40	0	2	SGMS1-206	1333
ENST00000602573.1	0.405905228247949	2.47607007398886	0.625053575063877	1	not_sig	189	502	9	15	SNHG8-204	570
ENST00000602574.5	-2.79904838167303	3.24106991633476	0.000936041920108856	1	not_sig	1066	1043	6	2	COMMD3-215	2290
ENST00000602575.1	-9.81719906118673	1.0906040223963	0.000176850977120122	1	not_sig	189	252	0	0	AF131215.6-201	2014
ENST00000602585.2	-6.73038482564638	-1.43432017079476	0.135288602927064	1	not_sig	25	26	0	0	AC027020.2-201	2389
ENST00000602591.1	-1.55081877411476	0.925666540734822	0.184635886903079	1	not_sig	182	140	1	2	HCG18-246	1976
ENST00000602596.1	-0.586061734098061	1.34583255486122	0.56709707361999	1	not_sig	151	246	3	4	AC009061.2-202	696
ENST00000602597.1	-9.00139170090152	0.408696453572565	0.00152259029528851	1	not_sig	109	141	0	0	AC135178.5-201	674
ENST00000602609.1	-8.39160497380985	-0.0936988690784027	0.00917440392337258	1	not_sig	46	122	0	0	AC004918.3-201	925
ENST00000602615.1	-1.37138749973956	1.41885813999844	0.179328109667568	1	not_sig	194	279	0	5	AL606834.2-201	496
ENST00000602629.1	-9.71358775029276	1.00307295808352	0.000322304098977765	1	not_sig	218	185	0	0	MYO3B-209	5304
ENST00000602637.1	2.95523784862753	4.63477705471563	4.48644479883266e-05	1	not_sig	214	621	62	108	HIST1H2AC-203	1462
ENST00000602651.1	-1.40206850455591	1.97218219725948	0.154038805181076	1	not_sig	326	387	6	1	ZHX1-208	1014
ENST00000602652.1	-10.0473219130679	1.28519792872149	0.000145834998779355	1	not_sig	303	200	0	0	AL158152.1-201	1435
ENST00000602661.5	-0.673621901032363	0.26973392165886	0.652558701979973	1	not_sig	111	62	1	2	FKTN-209	2576
ENST00000602663.1	-2.96585431026395	0.668480276927878	0.0217709838256182	1	not_sig	128	166	0	1	AC127502.2-201	2351
ENST00000602664.1	-9.86446025697812	1.13082946492207	0.000397604461406374	1	not_sig	137	329	0	0	SAV1-206	870
ENST00000602684.1	-3.29826041009273	0.963880394578519	0.0128660363667061	1	not_sig	136	246	1	0	AC091057.4-201	733
ENST00000602691.1	-7.32378233649665	-0.962632072520451	0.0744205819708145	1	not_sig	39	38	0	0	FARS2-204	562
ENST00000602697.1	-10.6348827107231	1.78994838789943	4.44401891336723e-05	1	not_sig	219	579	0	0	AC146944.4-201	718
ENST00000602722.1	0.713379064549155	-1.27641217249367	0.867675523350878	1	not_sig	12	34	0	2	AL049840.2-201	535
ENST00000602737.5	-8.57235644582024	0.0542763617514588	0.00572036977030695	1	not_sig	90	94	0	0	JPX-206	544
ENST00000602748.5	0.753612141665767	2.68614842109373	0.407071590772291	1	not_sig	500	147	12	19	CUL1-203	3054
ENST00000602749.1	-0.739181164187632	-1.05759011326488	0.740386614714388	1	not_sig	18	47	1	0	AC068620.2-201	560
ENST00000602751.5	-3.98399712724477	2.91359719021563	5.42092890651274e-05	1	not_sig	1032	701	1	2	MYNN-205	2630
ENST00000602760.1	-0.892632080426135	-0.962329141965392	0.624993965751825	1	not_sig	21	50	0	1	AC110769.2-201	1548
ENST00000602772.5	-7.09034279114254	-1.14994388009157	0.0898727089042034	1	not_sig	42	22	0	0	JPX-207	1692
ENST00000602775.5	-1.09320947212845	4.68271836349299	0.118502329836606	1	not_sig	1765	3078	41	17	SRA1-205	1466
ENST00000602784.1	-10.4804238718903	1.65659110166896	0.000132963055641118	1	not_sig	157	567	0	0	RNF40-212	991
ENST00000602787.6	-8.48788501398799	-0.0151867825631284	0.00732513471998811	1	not_sig	82	92	0	0	CENPS-CORT-205	571
ENST00000602788.5	-7.61911387677809	-0.724813698775166	0.0339701338948144	1	not_sig	39	57	0	0	NPEPPS-225	4698
ENST00000602791.1	-8.75595384825019	0.205471089295471	0.00420576459773188	1	not_sig	114	93	0	0	AL356235.1-201	2363
ENST00000602802.1	-1.32997429863995	-0.623713220518996	0.325121182053059	1	not_sig	44	50	0	1	AC025165.5-201	578
ENST00000602810.1	-1.59450884147207	2.81528576961491	0.0528361764191274	1	not_sig	471	926	7	5	ZSCAN16-AS1-202	1536
ENST00000602819.5	-0.979074757619472	4.00492285879608	0.197717643867256	1	not_sig	777	2209	12	28	SNHG8-205	470
ENST00000602820.1	-7.44904377963371	-0.862505304209879	0.0619068906772587	1	not_sig	30	56	0	0	AC069307.1-201	447
ENST00000602825.5	-8.75372630590813	0.201421141744873	0.0152350095890314	1	not_sig	174	22	0	0	TSNAX-205	585
ENST00000602840.5	-7.83080577702396	-0.552650826814845	0.0170830690259347	1	not_sig	53	57	0	0	ELOC-209	2780
ENST00000602845.1	1.71414316868006	4.62500205501088	0.0390585294193297	1	not_sig	315	1389	92	47	NCBP2-AS2-201	918
ENST00000602849.1	0.234536720922301	-1.79834590485342	1	1	not_sig	23	7	0	1	RBM15-203	3368
ENST00000602858.5	-8.74935657537019	0.200382911018871	0.00415438455956372	1	not_sig	79	133	0	0	LAMTOR5-207	553
ENST00000602875.5	-1.71409590504958	2.79353902760743	0.0428359213707728	1	not_sig	462	937	7	4	SRA1-206	769
ENST00000602890.1	-7.7420449421848	-0.625053443329349	0.0292757906184788	1	not_sig	40	65	0	0	AC112491.1-201	248
ENST00000602895.5	-1.38658162778234	-0.560648914257985	0.429019440222713	1	not_sig	53	45	1	0	JPX-208	829
ENST00000602900.1	-6.80308206544128	-1.37757247828451	0.133663732778198	1	not_sig	24	30	0	0	AP002840.2-201	640
ENST00000602906.1	-7.89580908191352	-0.499732842471856	0.0178156429806618	1	not_sig	56	59	0	0	HSP90AB2P-202	1277
ENST00000602920.5	-2.21216585473545	1.81968434236929	0.0241754630254954	1	not_sig	294	406	2	2	JPX-209	625
ENST00000602923.2	-7.35165721655328	-0.940076638530808	0.078773319901913	1	not_sig	43	35	0	0	RPL26P30-202	1178
ENST00000602925.5	-8.53655745062147	0.0244807437487649	0.0099604063974541	1	not_sig	108	68	0	0	DENND4C-209	6831
ENST00000602927.1	-1.30205456104653	-0.64574985342751	0.387357292692547	1	not_sig	38	55	0	1	AC068620.1-201	529
ENST00000602938.5	2.50401768803055	0.646284874929489	0.0188688573637871	1	not_sig	60	21	5	8	JPX-210	581
ENST00000602954.1	-2.148602270892	1.40864917115401	0.0460363712843326	1	not_sig	213	293	2	1	AL606834.1-201	668
ENST00000602964.1	-7.76724387852883	-0.604472882294539	0.0211551801611551	1	not_sig	46	60	0	0	CARMN-210	8398
ENST00000602975.1	-1.60747069697204	-0.408543543817934	0.276565996299095	1	not_sig	47	68	0	1	AC090181.2-201	672
ENST00000602976.1	-7.22478346587691	-1.04278090631693	0.0490205679626809	1	not_sig	29	44	0	0	OGG1-218	4977
ENST00000602992.1	-8.90117498315395	0.326063297110974	0.00365013464062793	1	not_sig	74	164	0	0	AC010719.1-201	747
ENST00000603027.5	-7.5909972955274	-0.747250324604559	0.0491883349433238	1	not_sig	27	69	0	0	AC022400.6-201	5818
ENST00000603043.1	-2.43621021977865	0.244176010991842	0.0635288696565082	1	not_sig	92	111	0	1	CDCA3-211	1995
ENST00000603156.1	1.08377508215761	-0.215368032420535	0.319613804980856	1	not_sig	44	43	2	3	AC004130.1-202	666
ENST00000603160.5	-7.26962521812681	-1.00666482881852	0.0741577649999498	1	not_sig	32	43	0	0	AL117336.3-201	1107
ENST00000603173.6	-1.0853264164041	-0.794527367791259	0.549778388422158	1	not_sig	27	55	1	0	ALOX15P1-201	700
ENST00000603223.1	1.7859513096998	0.664089433629737	0.0510230766812999	1	not_sig	65	53	6	5	GFOD1-204	2388
ENST00000603260.1	-2.62173846206433	1.23855501451666	0.0181998752754698	1	not_sig	190	269	0	2	BIN2-204	738
ENST00000603263.1	-1.34702428946811	0.26251710217694	0.320104859823672	1	not_sig	123	62	1	1	AC046185.2-201	413
ENST00000603290.1	-7.20178252974453	-1.06066771480625	0.0472744453648681	1	not_sig	34	37	0	0	DUSP22-204	548
ENST00000603296.5	-6.77802184507688	-1.39721550242062	0.133873914323864	1	not_sig	24	29	0	0	DUSP22-205	405
ENST00000603308.1	-7.45476876306622	-0.857043197908862	0.0572236324988892	1	not_sig	45	39	0	0	AP000526.1-201	1388
ENST00000603357.2	1.58984202932006	1.3646737111928	0.0687405731285665	1	not_sig	101	99	10	6	TIGD2-202	3217
ENST00000603371.1	-1.12741392499219	-0.78067317145439	0.471376955773248	1	not_sig	48	32	0	1	AL590065.1-201	4774
ENST00000603380.5	0.937118120489797	-0.443820068654051	0.41534547497404	1	not_sig	54	21	2	2	ZNF559-213	3054
ENST00000603385.2	-10.2407675089478	1.45036539330595	5.1293068081207e-05	1	not_sig	263	327	0	0	KANTR-202	4343
ENST00000603415.1	0.341989048347144	0.239290173551089	0.767512642178523	1	not_sig	94	46	1	4	AC009948.3-201	1798
ENST00000603472.1	-8.55451258490256	0.0394758180011827	0.00656425582418973	1	not_sig	99	81	0	0	AC095055.1-201	1113
ENST00000603487.1	-7.65026213451742	-0.699083713058068	0.0371999829359082	1	not_sig	53	43	0	0	SMC2-AS1-201	7020
ENST00000603521.1	-2.38049315511441	0.199745773055304	0.0713950370584213	1	not_sig	96	98	0	1	AC010680.2-201	2117
ENST00000603538.1	-0.499186673722238	-0.378142713232283	0.825481666747258	1	not_sig	42	65	1	1	YTHDF3-AS1-201	718
ENST00000603540.1	-6.85698801077381	-1.33451981721782	0.144469085026969	1	not_sig	32	23	0	0	ADAM21-201	2658
ENST00000603544.5	-10.3009871770095	1.50106560328031	0.000656256515555689	1	not_sig	472	108	0	0	KIAA0391-205	2232
ENST00000603548.6	-2.873174476388	0.621002308152905	0.0495230098052476	1	not_sig	187	83	1	0	FBXW7-205	5653
ENST00000603680.5	-0.569637109923261	-1.20818267612674	0.725801863314178	1	not_sig	14	43	0	1	GALNT6-208	2206
ENST00000603726.5	-0.172551120354673	2.4832204103695	0.860426285891964	1	not_sig	456	334	10	9	DUSP22-207	587
ENST00000603795.5	3.73665608824919	0.209313472567478	0.00342732999434989	1	not_sig	15	20	11	1	DUSP22-208	1166
ENST00000603798.5	0.702728832612442	-0.306841951262428	0.557208432101451	1	not_sig	34	58	1	3	SMAGP-203	2350
ENST00000603821.1	-10.3484333618689	1.54234522135929	8.31505940639191e-05	1	not_sig	378	241	0	0	FBXW7-206	4279
ENST00000603841.1	-3.13045463999973	2.18392330003879	0.00220803396667938	1	not_sig	536	429	1	2	FBXW7-207	2261
ENST00000603878.1	-8.09358109878251	-0.338399891332363	0.0110247304588879	1	not_sig	70	61	0	0	BNIP3P11-201	563
ENST00000603913.1	-9.14600321448514	0.528315471072263	0.00170346316554741	1	not_sig	163	106	0	0	MBIP-205	1243
ENST00000603928.2	0.795255461326794	1.54594055036129	0.411869669578966	1	not_sig	100	219	11	3	BRD3OS-205	5722
ENST00000603943.6	-6.61764073112755	-1.52227260885737	0.191691968165324	1	not_sig	24	23	0	0	AC098484.3-203	1008
ENST00000603949.1	1.30827016535944	-0.0804073010259629	0.228776650574483	1	not_sig	32	59	2	4	SMC2-AS1-202	672
ENST00000603993.1	-7.899602532939	-0.496618462711982	0.0143916564426417	1	not_sig	58	57	0	0	ANKRD10-211	704
ENST00000603994.1	-6.66514162295805	-1.48568063110608	0.188829228520439	1	not_sig	22	27	0	0	AL023806.1-201	1649
ENST00000604000.3	-3.53583717349388	3.4305682138071	3.22258513004353e-05	1	not_sig	1049	1535	1	5	LIX1L-201	3975
ENST00000604014.1	-0.0217301095825484	-0.730644966775316	0.999999999999998	1	not_sig	22	56	1	1	AL355353.1-201	330
ENST00000604024.5	-8.02651025182297	-0.39316940784129	0.0120342770141713	1	not_sig	61	65	0	0	CEP290-208	2741
ENST00000604066.1	-0.435270005604898	1.76622875498753	0.656657343852924	1	not_sig	211	309	7	3	IGHV1OR15-1-201	353
ENST00000604070.1	-9.11378998582393	0.501626927761658	0.00162434100677198	1	not_sig	154	110	0	0	Z83843.1-201	3685
ENST00000604074.5	-7.34015817173562	-0.950139222239214	0.0418321370225316	1	not_sig	26	54	0	0	TP73-211	4806
ENST00000604086.1	-0.718323294523231	0.282593810101037	0.453207082838099	1	not_sig	89	91	0	3	AL512631.1-201	840
ENST00000604157.1	-0.0358672127352265	3.1913889480493	0.982858425628893	1	not_sig	496	791	17	16	MIR4453HG-201	3000
ENST00000604188.1	-8.04757114184234	-0.376065787704408	0.0124993239480539	1	not_sig	73	53	0	0	SMAGP-206	433
ENST00000604202.1	-10.620109656275	1.77714744817259	4.75823645012937e-05	1	not_sig	216	574	0	0	BTN3A2-219	3009
ENST00000604215.1	-7.39126627733754	-0.908490248746321	0.0543084520089421	1	not_sig	39	42	0	0	AC010680.3-201	520
ENST00000604238.2	-7.04946433900749	-1.18193968131971	0.0745707667826538	1	not_sig	36	27	0	0	MICU1-209	1268
ENST00000604247.1	-1.24203091731875	-0.673567255181439	0.396167651880496	1	not_sig	33	58	1	0	SRGAP2-209	2499
ENST00000604268.1	-8.85456998036999	0.287472762405208	0.00378136829216771	1	not_sig	74	156	0	0	FAM229B-202	598
ENST00000604316.1	-1.42743987483401	0.828635101807316	0.391427981138223	1	not_sig	15	306	1	2	FBXW7-210	528
ENST00000604397.5	-8.47002116826129	-0.0299069160568274	0.0074987362893135	1	not_sig	86	85	0	0	AC092683.1-214	796
ENST00000604411.1	0.169049419628695	2.19780103585037	0.828368570057159	1	not_sig	297	296	8	10	TSIX-201	37027
ENST00000604423.1	-8.70973209350039	0.168011700113754	0.00723687370549091	1	not_sig	61	148	0	0	SRGAP2-211	2043
ENST00000604430.1	-7.65251885892673	-0.697263874912942	0.0382041810786423	1	not_sig	54	42	0	0	SNX29P2-201	4818
ENST00000604434.1	1.49801316966877	-0.144616368193784	0.17561781875379	1	not_sig	26	57	5	1	TAF15-209	2103
ENST00000604437.2	-7.29415324901418	-0.986621023615469	0.0471894434833999	1	not_sig	47	27	0	0	PFN1P2-201	1834
ENST00000604458.1	-1.6315667498157	2.44893658743387	0.0653248226484136	1	not_sig	620	406	5	4	HSPE1-MOB4-201	890
ENST00000604493.1	1.98182810098679	-0.745841793136947	0.0980693044962355	1	not_sig	27	19	2	3	KF455155.1-201	303
ENST00000604499.6	-1.07718971805156	-0.818440031567768	0.526536017464819	1	not_sig	36	43	0	1	PGPEP1-209	769
ENST00000604509.5	-9.84411917623869	1.11337510225807	0.000176058273761711	1	not_sig	183	268	0	0	WDR11-208	4901
ENST00000604516.1	2.1710940187412	-0.0536652061778715	0.0247925269938877	1	not_sig	25	42	4	4	HMGN3-AS1-201	2946
ENST00000604534.5	-8.8082667561948	0.248612980110577	0.00405384821328373	1	not_sig	122	92	0	0	TMEM56-RWDD3-202	1491
ENST00000604599.1	-7.46720448277386	-0.847471352914416	0.0751548039972796	1	not_sig	25	63	0	0	CDCA3-212	2917
ENST00000604604.1	-7.45082290060746	-0.860803310786759	0.0538596320457308	1	not_sig	37	48	0	0	MORC4-204	2027
ENST00000604624.6	-6.81287357747256	-1.37024284197268	0.141071729249059	1	not_sig	20	35	0	0	KCNMA1-223	11400
ENST00000604665.1	-8.50681282391314	0.000403071484626025	0.00629964668470631	1	not_sig	79	98	0	0	AC010326.4-201	891
ENST00000604689.1	-0.498864823204112	0.121910691395637	0.657904362758131	1	not_sig	85	68	0	3	TUBE1-207	3610
ENST00000604692.1	-8.07815083289687	-0.350839655787156	0.0140781451943104	1	not_sig	43	91	0	0	AC009948.4-201	675
ENST00000604716.1	-3.96163744068872	2.89463025775292	2.77783328787848e-05	1	not_sig	770	981	1	2	AL353622.1-201	1945
ENST00000604743.5	-6.65388876593848	-1.4938950136008	0.194553404461537	1	not_sig	26	22	0	0	TUBE1-208	959
ENST00000604760.1	0.369512792753866	-1.01333930268446	0.75194047972547	1	not_sig	25	33	1	1	AC016355.1-201	1533
ENST00000604801.1	-7.01713158062573	-1.208458260848	0.0685761540638099	1	not_sig	26	37	0	0	AL035413.2-201	525
ENST00000604818.1	-0.873758096704905	0.786931183559745	0.450950354193974	1	not_sig	97	179	1	3	AC079610.2-201	690
ENST00000604828.1	-8.65452675948244	0.121904990513283	0.00470184883217291	1	not_sig	100	94	0	0	FOCAD-214	1973
ENST00000604845.1	-1.44873373495533	2.13445085474636	0.101036398082507	1	not_sig	416	388	3	5	AC005034.3-201	1747
ENST00000604872.6	-7.01386283115778	-1.21113607241227	0.0963002036580955	1	not_sig	25	38	0	0	FBXW7-212	921
ENST00000604879.5	-1.23153206178009	-0.669047213766494	0.535278128490878	1	not_sig	11	84	1	0	TAF15-212	808
ENST00000604914.5	-8.30281440384051	-0.167154668028021	0.0114521101054027	1	not_sig	78	74	0	0	DUSP22-210	536
ENST00000604933.2	-6.93235154601239	-1.27541233573885	0.094350791493317	1	not_sig	27	32	0	0	ANTXRLP1-201	1829
ENST00000604946.1	-7.44728923398946	-0.863223985917664	0.0545833888500324	1	not_sig	42	42	0	0	BNIP3P4-201	565
ENST00000604948.5	-8.27190272680988	-0.190514336987386	0.0322447879693456	1	not_sig	23	135	0	0	KIAA0391-209	1706
ENST00000604956.1	-9.56320566670437	0.876851445829582	0.000474646999200776	1	not_sig	174	193	0	0	TTN-AS1-252	1360
ENST00000604957.1	0.740494135729155	0.480192222170201	0.517794429866051	1	not_sig	101	48	2	5	ARMCX5-206	4640
ENST00000604971.5	-8.55304085272524	0.0383516878638329	0.00582420171254815	1	not_sig	92	89	0	0	DUSP22-211	3824
ENST00000604982.2	-8.08677525572404	-0.343928992301147	0.0120273481944749	1	not_sig	48	86	0	0	AC112220.2-201	4524
ENST00000604988.1	-0.509289790919883	2.16979690725361	0.552973471155115	1	not_sig	350	346	8	5	DUSP22-212	503
ENST00000604992.1	-0.769420266019128	-1.03731213517358	0.603247098950191	1	not_sig	26	39	1	0	AC097359.2-201	2389
ENST00000605039.5	-1.91171790890871	-0.143748088485389	0.244079137188669	1	not_sig	106	31	1	0	BIN2-207	2781
ENST00000605042.1	-7.36953033589142	-0.926122049184343	0.072257055093722	1	not_sig	37	43	0	0	FBXW7-213	671
ENST00000605057.5	-9.93419241097822	1.18968350202994	0.000181544432386348	1	not_sig	167	318	0	0	ACIN1-223	4474
ENST00000605067.1	-0.205146242344914	2.32868049343339	0.8130941686686	1	not_sig	299	436	7	10	GFOD1-205	1427
ENST00000605082.1	-1.61648157387932	-0.37706782810807	0.342958593440097	1	not_sig	29	92	1	0	AC099343.2-201	686
ENST00000605173.2	-9.68763036102355	0.982406418902358	0.00244094954950056	1	not_sig	66	356	0	0	MEX3D-202	2132
ENST00000605197.2	2.43494210334086	1.90953178674396	0.00195542973208615	1	not_sig	84	102	12	15	TAF15-213	760
ENST00000605200.1	-7.15186057289529	-1.10092166468037	0.0478087358142973	1	not_sig	30	39	0	0	AC026412.3-201	1661
ENST00000605201.1	-7.84676878282721	-0.541687236243434	0.0308057727337807	1	not_sig	84	22	0	0	KIAA0391-210	578
ENST00000605210.1	-10.5837844299239	1.74562111330715	3.22752296523244e-05	1	not_sig	235	531	0	0	TNPO1-214	752
ENST00000605233.2	-0.122670091193791	-0.656703764302547	1	1	not_sig	34	48	1	1	POC1B-AS1-201	8041
ENST00000605240.1	-8.65553135678991	0.123133916877687	0.006339323114561	1	not_sig	66	134	0	0	AC136475.9-201	497
ENST00000605249.1	1.99661744897165	-1.53966303262968	0.204070790841985	1	not_sig	17	10	1	2	AC016831.4-201	1998
ENST00000605265.1	-1.37028647273889	0.788222362103927	0.247068308685325	1	not_sig	172	110	1	2	BBIP1-209	4712
ENST00000605270.5	-0.820946779785528	0.766869804537421	0.462121760183883	1	not_sig	144	117	2	2	LINC02427-202	1059
ENST00000605298.1	-0.726368573868795	-1.09056370759973	0.76088063076054	1	not_sig	13	51	0	1	AL132639.2-201	1359
ENST00000605337.5	0.0895893769146681	-0.792172702906817	1	1	not_sig	22	51	2	0	MRPL37-206	1582
ENST00000605357.5	1.10836257115874	0.0364062896103597	0.306755666331234	1	not_sig	28	78	2	4	AC004130.1-201	737
ENST00000605370.1	-0.523629420711288	-1.21972727142632	0.864901195237685	1	not_sig	15	41	1	0	SH3YL1-228	870
ENST00000605386.1	-2.9488621467872	0.654689406265673	0.0246377581822739	1	not_sig	118	174	0	1	ATP2B1-AS1-201	3632
ENST00000605391.5	-8.69217105250399	0.153083370822276	0.00399302536967995	1	not_sig	86	116	0	0	DUSP22-215	547
ENST00000605437.1	-7.22615059412396	-1.0410143629683	0.0477572350102862	1	not_sig	36	36	0	0	AC016727.1-205	569
ENST00000605476.5	-8.34387282127557	-0.133337553257464	0.0109597212261496	1	not_sig	59	101	0	0	SRGAP2-214	2484
ENST00000605503.1	4.93430879849654	-1.00173027835635	9.08699719768574e-05	1	not_sig	6	3	2	6	ACTG1P22-202	859
ENST00000605506.1	-8.72582303409749	0.181391945928119	0.00828652795308078	1	not_sig	58	154	0	0	AL359504.2-201	1601
ENST00000605571.1	-0.357120397670922	1.84130821890054	0.729132532900167	1	not_sig	181	365	7	4	AC016773.1-201	802
ENST00000605660.1	2.2143595812884	-2.21261841404695	0.211743965773322	1	not_sig	5	11	1	1	PPP1R26-206	4502
ENST00000605679.5	0.372629180965991	-1.83807920480374	1	1	not_sig	0	32	1	0	SLC35G1-206	726
ENST00000605698.1	-8.38205744376393	-0.102988848677432	0.0120147109655979	1	not_sig	109	47	0	0	TMCC1-AS1-203	1041
ENST00000605742.5	-2.87849395520177	1.46874332118693	0.0124096545247373	1	not_sig	227	331	1	1	BBIP1-210	569
ENST00000605750.5	-10.4780398574815	1.65380069606782	6.10583457044809e-05	1	not_sig	426	249	0	0	ZNF559-214	2117
ENST00000605755.5	-0.426043256841636	1.40095784214876	0.658364240612692	1	not_sig	195	198	2	6	SSX2IP-210	1933
ENST00000605778.1	-2.17698438063188	2.10830008876954	0.0253732228273859	1	not_sig	392	472	4	1	AC018647.2-201	4200
ENST00000605786.5	-0.108028124875138	3.53349166335798	0.885071321531589	1	not_sig	798	846	19	22	DYNC2LI1-210	1346
ENST00000605818.5	-8.16834149863586	-0.276978647048978	0.0130416653346775	1	not_sig	44	99	0	0	IKBKE-206	1595
ENST00000605830.6	-3.0622984736936	2.49481936940686	0.00105383367936442	1	not_sig	601	633	1	3	TMCC1-AS1-204	3556
ENST00000605834.1	-3.61737988097521	1.19972855650512	0.00402467721240999	1	not_sig	230	227	0	1	AC099343.3-201	2503
ENST00000605844.5	-10.3987170254607	1.58602123272636	7.56748430235593e-05	1	not_sig	205	469	0	0	TAF15-215	2191
ENST00000605870.5	-1.84454128034609	3.5373077816428	0.00870523046483354	1	not_sig	1138	1256	7	11	KIAA0391-211	1406
ENST00000605896.1	-9.10002010539447	0.489738244937518	0.00366743557529232	1	not_sig	178	79	0	0	Z97832.2-201	4261
ENST00000605901.1	0.990179180149814	-1.44737681201348	0.584496988376376	1	not_sig	13	25	1	1	LINC01011-204	1573
ENST00000605910.1	-7.60301773022639	-0.73785816814966	0.0404568846173131	1	not_sig	32	64	0	0	TRAM2-AS1-202	1053
ENST00000605911.1	-7.14001385999871	-1.10976472337467	0.0555034460383865	1	not_sig	39	28	0	0	AC087752.4-201	462
ENST00000605917.1	-7.92814729511065	-0.473432150601255	0.0177907932996081	1	not_sig	67	49	0	0	CASC15-203	4461
ENST00000605920.1	-0.297054156093015	-0.528211372381522	1	1	not_sig	30	64	1	1	AL135925.1-201	1701
ENST00000605930.2	-10.3438981778392	1.53904208252393	8.92278784146336e-05	1	not_sig	174	479	0	0	ITPR3-202	9029
ENST00000605932.5	0.142037048550092	0.850062726373494	0.898532381627607	1	not_sig	78	161	2	5	OXNAD1-206	1681
ENST00000605945.1	-9.0584318863196	0.455992131558392	0.0013719312214133	1	not_sig	114	146	0	0	AL121944.1-201	686
ENST00000605953.5	-0.720458885292314	1.000175791617	0.530725575662843	1	not_sig	123	191	3	2	TATDN1-220	726
ENST00000606008.1	-8.41906587122871	-0.0719475720501592	0.0109250177392162	1	not_sig	95	68	0	0	AC124045.1-201	1953
ENST00000606048.1	1.32988507162711	-1.12612365486855	0.368300102180725	1	not_sig	14	31	1	2	AC107952.2-201	486
ENST00000606049.1	-9.26336024304562	0.626196423745686	0.00145793662453795	1	not_sig	153	143	0	0	RBM26-AS1-202	2427
ENST00000606061.1	-7.5228968199194	-0.802795038230225	0.0437615190163529	1	not_sig	35	55	0	0	AHCY-206	1170
ENST00000606064.2	-0.580494283816196	-0.317275457931943	0.832979204097728	1	not_sig	52	60	1	1	AC067838.1-201	577
ENST00000606065.3	-7.62978620868123	-0.714712080256642	0.0370779238931072	1	not_sig	20	80	0	0	CDC34-205	1062
ENST00000606067.1	-1.63539645162861	-0.387454727509278	0.296138861407975	1	not_sig	67	47	0	1	AC055822.1-201	445
ENST00000606069.1	3.01270226467351	-0.955571492685608	0.00929696462813289	1	not_sig	8	20	3	3	LINC02084-201	1096
ENST00000606080.1	-2.94543888228291	2.05007514736081	0.00449700530857086	1	not_sig	474	387	2	1	FRK-201	13230
ENST00000606117.1	0.112615864852093	-0.825596395969719	0.916882545643031	1	not_sig	9	64	1	1	SIRT5-205	3922
ENST00000606125.1	-9.58573266339213	0.89546161861204	0.000810144421071948	1	not_sig	221	144	0	0	AL021368.2-201	5352
ENST00000606150.5	-7.6736097812109	-0.680431489885059	0.025712491195845	1	not_sig	45	54	0	0	AL008729.1-203	2305
ENST00000606162.5	-0.0542938558056565	1.77827685313248	0.999999999999997	1	not_sig	235	236	8	4	PRXL2A-205	5859
ENST00000606164.1	-8.88877834185519	0.315224128914981	0.00258999518049311	1	not_sig	125	102	0	0	AC062029.1-202	3651
ENST00000606173.1	-0.44617818725748	0.124521634650261	0.835084861775941	1	not_sig	96	54	2	1	AL390728.4-202	430
ENST00000606183.3	-7.26544084561002	-1.00951486565329	0.0746244257670545	1	not_sig	37	37	0	0	POU5F2-201	8418
ENST00000606184.1	-3.26904549790372	0.914381886800417	0.0120090731732553	1	not_sig	163	199	0	1	MTMR14-213	2966
ENST00000606194.1	0.729488305341762	-1.2670816825746	0.600046393658611	1	not_sig	20	25	1	1	AC012640.4-201	2550
ENST00000606197.1	-8.57814459539907	0.059096961581978	0.00565533690504759	1	not_sig	83	103	0	0	CASC15-204	3969
ENST00000606214.5	-2.77161426470547	0.512128246293146	0.0361806955939778	1	not_sig	123	132	0	1	TBC1D7-214	2229
ENST00000606229.1	-3.00602067671886	0.725837598160797	0.0269059546941925	1	not_sig	161	142	1	0	AC007390.2-201	3803
ENST00000606243.5	-6.84214666167452	-1.34633583754222	0.13491046581413	1	not_sig	28	27	0	0	CPB2-AS1-202	2185
ENST00000606261.1	-2.22035411635718	3.15695720517999	0.00464849404149024	1	not_sig	746	1179	4	7	NFE2L3-202	2258
ENST00000606274.1	-2.10513552393401	0.00541381858960099	0.149811925884338	1	not_sig	57	110	1	0	AL139274.2-201	4127
ENST00000606277.1	1.01219199139967	-0.883293187506769	0.579626255756456	1	not_sig	22	35	3	0	NFYC-AS1-201	1687
ENST00000606285.1	-0.588600252139793	-0.311392014462845	0.835736154394136	1	not_sig	44	70	1	1	AL357054.4-201	2814
ENST00000606321.1	-8.34858236299112	-0.129621182949324	0.0098163995986515	1	not_sig	80	77	0	0	MPHOSPH9-221	662
ENST00000606327.1	-8.60177257665807	0.0785980885896726	0.00511714095765812	1	not_sig	79	111	0	0	AL357060.1-203	946
ENST00000606343.1	-7.60301773022639	-0.73785816814966	0.0404568846173131	1	not_sig	32	64	0	0	AL365181.2-201	3222
ENST00000606358.1	-7.149904788738	-1.10269779980664	0.0572356479066745	1	not_sig	23	47	0	0	AC139795.3-201	541
ENST00000606367.1	1.26626432652674	0.40473329717854	0.174880508580491	1	not_sig	47	79	4	4	AL662844.4-201	2838
ENST00000606369.5	-0.385354376796122	-1.34345468525414	0.838871129937484	1	not_sig	20	29	0	1	IST1-226	3583
ENST00000606370.5	-7.3553068936736	-0.93743808104517	0.0727546374990323	1	not_sig	38	41	0	0	TBC1D7-215	2598
ENST00000606384.1	-8.21710903836564	-0.23721740541692	0.00916610185970548	1	not_sig	51	96	0	0	AL132656.3-201	1595
ENST00000606385.1	-1.61070143686364	2.05233544197019	0.0927077502968282	1	not_sig	442	324	1	6	RIPOR2-208	1030
ENST00000606388.5	-9.1619580334257	0.542468994365779	0.00245724383220453	1	not_sig	79	208	0	0	AL356599.1-205	3961
ENST00000606400.3	-6.88970053624782	-1.30890592921829	0.0956332579313862	1	not_sig	28	29	0	0	CDC34-206	899
ENST00000606425.2	-6.79679529505712	-1.38191510948966	0.139675645203731	1	not_sig	29	24	0	0	NSUN6-207	578
ENST00000606432.1	-0.0211806207558007	-1.61081477044293	0.999999999999993	1	not_sig	15	23	0	1	AL645940.1-201	594
ENST00000606448.1	2.34563384747597	-0.621809991479725	0.0302915891354384	1	not_sig	15	30	4	2	FGF14-AS2-201	1074
ENST00000606454.1	-0.02294217066901	0.919883661162715	0.971918038998306	1	not_sig	140	111	0	7	AL390728.4-204	660
ENST00000606459.1	-9.55631829868393	0.871007598046936	0.000516097794433062	1	not_sig	186	177	0	0	MIR4458HG-203	3239
ENST00000606483.1	-4.9844720358778	2.35604385360015	0.00035005160983778	1	not_sig	220	1022	0	1	UBE2D1-203	1388
ENST00000606496.1	-3.65507143463861	1.23097087556227	0.00351244360921275	1	not_sig	197	279	0	1	AL451165.2-202	365
ENST00000606507.1	-7.28469202937014	-0.994680054467969	0.0752456549204904	1	not_sig	31	45	0	0	RPL23AP53-202	370
ENST00000606512.1	-7.56340520030389	-0.769447665325924	0.0429140568088813	1	not_sig	46	45	0	0	AC036214.2-201	917
ENST00000606514.5	-2.57248208098381	2.40864249373875	0.00612292928620979	1	not_sig	623	480	3	2	ADAT2-203	6651
ENST00000606522.1	-0.362034453545262	0.974490702077849	0.733380751339412	1	not_sig	125	162	2	4	AL024498.1-201	1100
ENST00000606526.1	-1.872870037733	-0.201189875045466	0.169654451165915	1	not_sig	52	87	0	1	SNORD14A-201	91
ENST00000606538.5	-1.02309045839766	0.0162867149688703	0.534464738482483	1	not_sig	44	113	1	1	POLR2F-213	760
ENST00000606557.1	0.410935132914497	-0.115127331864223	0.786374497493326	1	not_sig	20	96	1	3	SNX5-217	1087
ENST00000606561.5	-0.361475798898308	2.58194000721139	0.657933823160467	1	not_sig	397	515	8	11	HNRNPR-212	1837
ENST00000606570.1	-1.76938498900876	3.02273351725895	0.0226963802644552	1	not_sig	742	895	4	9	SNX5-218	3931
ENST00000606572.1	-0.586165343342374	-1.174158633256	0.854116388358283	1	not_sig	31	25	1	0	AC004908.1-201	541
ENST00000606584.5	-1.28910313389051	1.15317527626981	0.24097931940561	1	not_sig	203	170	4	0	RBM26-AS1-203	1030
ENST00000606599.1	-8.11675538509882	-0.319386391210366	0.0103075888128984	1	not_sig	48	89	0	0	ZNF318-203	525
ENST00000606602.1	-3.10433855396744	0.778024318570221	0.0268725007144279	1	not_sig	77	257	0	1	SNX5-219	885
ENST00000606613.1	-1.11500587935106	-0.790369301785302	0.536725312441068	1	not_sig	31	51	0	1	HIST1H2BN-203	4137
ENST00000606615.1	-0.0950157132572599	-1.55720773420988	1	1	not_sig	16	24	0	1	AC008494.3-201	944
ENST00000606629.1	-8.85723117786298	0.289198370338574	0.0026511415207898	1	not_sig	117	106	0	0	AL359715.3-201	1436
ENST00000606662.1	-6.8883914192544	-1.31066704820671	0.102116845433054	1	not_sig	21	37	0	0	AC034236.2-201	1610
ENST00000606697.5	-8.29697503603359	-0.171134220318839	0.0124078919561957	1	not_sig	39	119	0	0	NNT-AS1-206	1945
ENST00000606704.1	-8.39110542452477	-0.0945921554521254	0.0108194952558644	1	not_sig	63	102	0	0	MPHOSPH9-223	553
ENST00000606714.5	-9.730888245372	1.01790615529662	0.000280667967713	1	not_sig	163	255	0	0	TRAM2-AS1-204	2453
ENST00000606723.2	-1.23180159494883	2.40328703203055	0.144129328974911	1	not_sig	508	438	4	7	U91328.1-201	4130
ENST00000606743.1	-8.96765606061635	0.380591309696858	0.00184183437677502	1	not_sig	125	116	0	0	AL645933.2-201	1207
ENST00000606752.1	0.906410964525732	1.45881904181532	0.282483276847739	1	not_sig	133	148	8	6	USP6NL-204	1823
ENST00000606761.1	-8.70336661810908	0.161918055211775	0.00591974998214286	1	not_sig	119	79	0	0	LYRM4-AS1-201	1086
ENST00000606771.1	-1.89783458194122	-0.154418778657314	0.21430161822571	1	not_sig	32	116	1	0	AL138724.1-201	1088
ENST00000606812.5	-8.14611617078113	-0.295336130000136	0.0108412377639542	1	not_sig	48	92	0	0	CCDC120-207	3857
ENST00000606813.1	-0.237498948238569	-1.45504575863321	0.999999999999996	1	not_sig	12	33	0	1	AC008937.3-201	1700
ENST00000606818.1	-6.7188187083831	-1.4438313533631	0.188578130470595	1	not_sig	22	29	0	0	AC114760.2-201	2065
ENST00000606851.5	-9.08744335784432	0.480055917707857	0.00243076142906358	1	not_sig	118	147	0	0	CASC15-206	1889
ENST00000606853.1	1.00414945597005	0.113898208435184	0.338111226937999	1	not_sig	38	76	3	3	AC016065.1-202	1137
ENST00000606856.1	-6.99021494054817	-1.22917619331143	0.0953553638953696	1	not_sig	31	30	0	0	AC242426.2-201	573
ENST00000606878.1	-0.168476640041383	-1.48449930975926	1	1	not_sig	22	20	1	0	LINC00240-203	927
ENST00000606879.1	-7.17211965725694	-1.08439800604708	0.0629643344294296	1	not_sig	43	25	0	0	AP005328.2-201	657
ENST00000606888.2	-8.90196329588268	0.3264492653489	0.00239001901274183	1	not_sig	92	143	0	0	ANKRD34A-201	3613
ENST00000606893.5	-8.37808730801214	-0.105509971909485	0.0114834862308377	1	not_sig	89	70	0	0	CDC40-207	3372
ENST00000606895.1	-3.6706089221927	1.24288015329134	0.00537281433205453	1	not_sig	152	337	0	1	ERN1-208	2068
ENST00000606901.1	-2.44978007837202	0.279502980592662	0.0908553779178558	1	not_sig	121	83	1	0	AC005618.1-201	3148
ENST00000606908.1	-1.09426249002954	-0.788309555935441	0.53999984325818	1	not_sig	30	52	1	0	AC010245.2-201	1167
ENST00000606923.1	2.5976562077218	4.58681466933727	9.99261988595964e-05	1	not_sig	440	529	45	116	HIST1H2BJ-202	408
ENST00000606924.1	-3.28477710951484	0.927128018711258	0.011240922871818	1	not_sig	176	188	0	1	AL137003.2-201	2538
ENST00000606927.1	-7.01386283115778	-1.21113607241227	0.0963002036580955	1	not_sig	25	38	0	0	DET1-208	3844
ENST00000606933.5	2.8936066219282	3.74022635130927	0.000230897802691927	1	not_sig	298	148	55	35	TARS2-214	2162
ENST00000606961.1	-5.0161647213632	2.41307330551625	5.0001127609629e-05	1	not_sig	395	872	1	0	UQCC2-203	4365
ENST00000606963.1	-7.76274954342303	-0.607990751942783	0.0209776314894361	1	not_sig	50	55	0	0	AC100814.1-201	623
ENST00000606975.1	0.324635186614937	-0.443793101071188	0.75621089141268	1	not_sig	53	34	1	2	RPL23AP53-203	736
ENST00000606977.5	-2.11881741820566	0.0240462953339058	0.188356151004381	1	not_sig	27	148	1	0	CEP63-215	2800
ENST00000606980.1	0.697279940751844	-1.24552064308518	0.623309015600259	1	not_sig	14	33	1	1	AP002360.3-201	481
ENST00000606991.5	-7.30288714117621	-0.979316629678978	0.0406060365116599	1	not_sig	44	31	0	0	CPB2-AS1-204	3218
ENST00000606992.1	-8.89556006111101	0.320829026942678	0.00261765523326107	1	not_sig	126	102	0	0	LY86-AS1-205	545
ENST00000606994.1	-1.11938076724791	-0.788010861904981	0.554860405856673	1	not_sig	26	57	0	1	AC025181.2-201	802
ENST00000606998.1	-7.29705732621045	-0.984565942647724	0.0467398267444526	1	not_sig	23	55	0	0	AL357060.1-202	1959
ENST00000607001.1	-0.212854881878079	-0.0643489411041553	0.939914421763082	1	not_sig	31	103	1	2	AC099522.2-201	744
ENST00000607014.1	-1.78082774403479	-0.248659478304178	0.256455428853831	1	not_sig	90	36	1	0	AL031775.1-201	887
ENST00000607042.1	-0.246900646013107	-1.42595463924208	1	1	not_sig	13	33	1	0	PPP2R5C-233	317
ENST00000607048.5	-8.92049125986171	0.341675347015004	0.00215045980637154	1	not_sig	105	131	0	0	CASC15-207	1634
ENST00000607052.1	-4.93938118047184	2.32129114912718	2.5798357702498e-05	1	not_sig	537	614	0	1	AC024060.1-201	494
ENST00000607056.1	-3.22196856743059	0.900928654401084	0.0138215412874072	1	not_sig	181	172	1	0	AC093297.2-201	2517
ENST00000607062.5	-8.67735461548516	0.142094626568199	0.0100411902730412	1	not_sig	39	169	0	0	ASNSD1-206	968
ENST00000607091.1	-7.07340826327411	-1.16382224752443	0.0726116366780808	1	not_sig	24	42	0	0	AP006545.2-201	461
ENST00000607092.1	2.76149008834958	-1.52216156108575	0.0567748802792416	1	not_sig	15	6	2	2	CUX1-220	559
ENST00000607094.1	-8.3339477056885	-0.14147211551753	0.0131078033194043	1	not_sig	58	101	0	0	DSE-210	2664
ENST00000607122.1	-6.71491962928438	-1.44701455854875	0.189967911459788	1	not_sig	21	30	0	0	AL118558.4-201	648
ENST00000607124.1	1.44067182759314	4.65658110304874	0.0218819833858952	1	not_sig	931	969	42	100	HIST1H2BJ-203	950
ENST00000607135.1	-7.43319747538885	-0.875293116780908	0.0614307539090759	1	not_sig	30	55	0	0	AC011374.2-201	526
ENST00000607140.1	1.65905951589981	-1.88380610926881	0.288734187674864	1	not_sig	6	18	1	1	RRM2-211	332
ENST00000607144.4	-7.17560171305294	-1.08129327035845	0.0516915118092751	1	not_sig	38	31	0	0	PIGL-216	671
ENST00000607145.1	-10.0503289787817	1.2878971885208	0.000148349777299686	1	not_sig	270	240	0	0	AL109811.3-201	870
ENST00000607161.5	-10.2364856055108	1.44675896048258	6.14070643702599e-05	1	not_sig	241	351	0	0	EMG1-204	1087
ENST00000607166.1	-2.52700436867239	2.35578613562818	0.00585111421285366	1	not_sig	474	605	2	3	ZEB1-AS1-208	2503
ENST00000607175.1	-0.657702227420501	-0.259490635835183	0.759296265253188	1	not_sig	56	62	1	1	AL021807.1-201	565
ENST00000607176.1	-0.424468460928383	-1.31584121399973	0.845808710342563	1	not_sig	16	35	0	1	AP001330.5-201	411
ENST00000607190.1	1.79712590154471	0.316963733168906	0.0698440168155147	1	not_sig	52	43	4	5	AC013400.1-201	545
ENST00000607204.5	-1.97714229142743	0.749889030337997	0.194464817032819	1	not_sig	239	39	1	1	ZNF322-207	4737
ENST00000607214.1	-7.34221504829699	-0.948401851048844	0.0738954070660871	1	not_sig	33	46	0	0	AC135507.1-201	561
ENST00000607218.1	-8.69080952913764	0.152034145993361	0.00435443359671234	1	not_sig	79	124	0	0	AL035587.1-202	984
ENST00000607221.1	-2.5612332138863	0.343521571078356	0.0489743069168896	1	not_sig	114	105	0	1	AL080250.1-202	915
ENST00000607222.1	-8.60101314491776	0.0782730549313404	0.00761306819221781	1	not_sig	61	132	0	0	AL691432.2-201	2038
ENST00000607242.1	-2.52701497675983	1.16182832891533	0.0273053143256643	1	not_sig	152	282	0	2	PTMAP5-202	1162
ENST00000607245.1	-7.51106220427136	-0.811605799283262	0.0466431004545631	1	not_sig	49	38	0	0	AC137630.3-201	391
ENST00000607259.1	-8.30417041228795	-0.166017216619845	0.0109157985250186	1	not_sig	73	80	0	0	AL445222.1-201	628
ENST00000607266.5	-2.04779904641535	5.0131626392394	0.00123768308998064	1	not_sig	2331	4899	19	27	CUTA-214	661
ENST00000607272.2	-8.83752343731473	0.272839063654971	0.00332247299167037	1	not_sig	121	98	0	0	MSH6-212	2219
ENST00000607297.1	-0.833773562085129	-1.00533940038861	0.600235482068392	1	not_sig	28	39	0	1	ARF4-AS1-202	437
ENST00000607303.1	-8.9315023179705	0.352521671709099	0.0115268507145183	1	not_sig	31	220	0	0	MCUR1-203	622
ENST00000607315.1	-0.37111255276832	0.426491127211286	0.819007031186674	1	not_sig	60	136	1	3	AC026979.2-201	403
ENST00000607333.1	-4.96936691528513	2.34260000031714	0.000420005543723565	1	not_sig	211	1019	0	1	IER3-AS1-201	527
ENST00000607346.1	-7.18868856624981	-1.07093240850673	0.0487793669725486	1	not_sig	36	34	0	0	NSUN6-208	553
ENST00000607357.1	-0.960677808508239	5.25197360105814	0.133847694751258	1	not_sig	1962	5164	37	59	COPS9-205	418
ENST00000607412.1	-9.43881456604124	0.77264032644487	0.000799747896679774	1	not_sig	169	166	0	0	AC016708.1-201	1909
ENST00000607414.1	4.18820716287594	-1.40975944244732	0.00226683932632708	1	not_sig	4	8	3	3	AL118558.3-201	1079
ENST00000607421.1	-0.736081967306669	-0.176222224650375	0.60591122151258	1	not_sig	36	95	2	0	U47924.2-201	1097
ENST00000607434.1	-7.80209264919764	-0.575917875891961	0.0232227351294231	1	not_sig	57	50	0	0	AL080317.3-201	4315
ENST00000607456.1	-6.92683982272931	-1.27927764498079	0.100515645770949	1	not_sig	32	26	0	0	AC112487.1-202	419
ENST00000607464.1	-6.91862486190135	-1.28670566373537	0.0981979094421127	1	not_sig	23	36	0	0	AC090948.1-201	549
ENST00000607476.1	-1.72479430180592	0.553475119404524	0.22695564567748	1	not_sig	174	64	1	1	AL662797.1-201	773
ENST00000607484.5	-0.482387341206666	4.82869104647827	0.395973327141859	1	not_sig	2050	2513	35	53	UQCC2-204	1314
ENST00000607496.1	-9.08348886874385	0.476905149879506	0.00143258591436096	1	not_sig	102	165	0	0	AC087501.4-201	2374
ENST00000607532.5	-7.30288714117621	-0.979316629678978	0.0406060365116599	1	not_sig	44	31	0	0	TBC1D7-220	1877
ENST00000607537.6	-7.22478346587691	-1.04278090631693	0.0490205679626809	1	not_sig	29	44	0	0	CSNK1G1-205	2083
ENST00000607545.5	-6.64157631231494	-1.50383273506279	0.189435058096042	1	not_sig	23	25	0	0	GUSBP1-205	4157
ENST00000607555.1	-2.56743385543537	1.24075986463898	0.0279401836367476	1	not_sig	215	237	2	0	RRP36-203	1005
ENST00000607571.1	-6.99271617172514	-1.22739409278283	0.114553613223861	1	not_sig	38	22	0	0	AL355802.2-201	545
ENST00000607590.1	-7.36176156951726	-0.932632579189387	0.0732540530721977	1	not_sig	34	46	0	0	AL109615.3-202	556
ENST00000607599.5	-1.5914703949423	4.25791900135068	0.0158185008140758	1	not_sig	1562	2354	11	24	CHURC1-208	3615
ENST00000607609.2	0.629792028494702	0.592894726555886	0.572390993432443	1	not_sig	41	138	5	2	PLEKHO1-209	3741
ENST00000607625.1	-7.10700730045	-1.13639529695876	0.0840723680234289	1	not_sig	41	24	0	0	AC104118.1-201	1589
ENST00000607660.1	-7.03929321831088	-1.19076928350385	0.0823665996015813	1	not_sig	20	45	0	0	INTS10-219	492
ENST00000607662.1	-7.49674787133073	-0.824526452688543	0.0408872136019219	1	not_sig	61	23	0	0	AC091965.1-202	397
ENST00000607664.1	-6.68828525828046	-1.46780730831716	0.189746839774287	1	not_sig	21	29	0	0	GTF2H1-216	550
ENST00000607679.1	-6.93235154601239	-1.27541233573885	0.094350791493317	1	not_sig	27	32	0	0	AL354872.2-201	466
ENST00000607706.1	-8.94043747153534	0.35872548157078	0.0042700707114074	1	not_sig	68	178	0	0	AC120053.1-201	736
ENST00000607709.1	-7.81097433733134	-0.568885569893339	0.0275042006955181	1	not_sig	37	74	0	0	AP003392.6-201	325
ENST00000607715.1	-0.668812708330869	-0.251031742643336	0.693473265994647	1	not_sig	62	56	1	1	AC008875.1-201	811
ENST00000607723.1	-6.60105416918183	-1.53580467968764	0.190784541000629	1	not_sig	20	27	0	0	AC104113.1-201	479
ENST00000607727.1	-7.13062635871467	-1.11725616060261	0.0697757551526475	1	not_sig	36	31	0	0	AL031118.1-201	2955
ENST00000607731.5	-8.77762663883525	0.223791287469009	0.00405155206070596	1	not_sig	76	141	0	0	C5orf63-208	478
ENST00000607744.1	-6.86117096779584	-1.33215629329007	0.142604918787363	1	not_sig	20	37	0	0	AC126118.1-201	628
ENST00000607749.1	0.722419658010102	-1.26150398289309	0.660818385793362	1	not_sig	9	38	1	1	AL024508.2-201	1894
ENST00000607768.1	-10.4637974409907	1.64157173206392	4.72750761707095e-05	1	not_sig	407	264	0	0	COX7A2L-208	614
ENST00000607772.5	-1.3388549116248	-0.597412670851268	0.353154433454841	1	not_sig	32	66	1	0	CNKSR3-205	21063
ENST00000607778.1	0.222502715815512	4.53452363667932	0.714497670929663	1	not_sig	1161	1841	33	61	GTF2H5-201	7481
ENST00000607780.5	-7.47965333037994	-0.837662780062205	0.0411873644477955	1	not_sig	36	51	0	0	FAHD2CP-205	1298
ENST00000607781.1	-8.10028896350923	-0.332944814641119	0.0103051373323945	1	not_sig	56	78	0	0	RN7SL832P-201	1756
ENST00000607782.1	-1.11428274787506	0.106623446223909	0.381914012235034	1	not_sig	76	89	2	0	ARF4-AS1-203	552
ENST00000607783.1	-1.30840416941501	1.65949558367462	0.162938729000581	1	not_sig	274	280	3	3	AC012467.2-201	2583
ENST00000607784.1	-0.532346752610279	-0.353413381848848	0.836757472351927	1	not_sig	40	70	1	1	GRHPR-212	1704
ENST00000607786.1	-6.90257460622907	-1.29917798778898	0.0953418888295361	1	not_sig	25	33	0	0	AC092354.2-201	514
ENST00000607790.1	-7.5370404680287	-0.791029620619306	0.0411943892200433	1	not_sig	41	49	0	0	AL136304.1-201	509
ENST00000607796.5	-7.12754979483681	-1.11976178029178	0.0685072156288271	1	not_sig	35	32	0	0	AL035530.2-202	772
ENST00000607799.1	-7.29159706701498	-0.988375448329688	0.0772228440512553	1	not_sig	40	35	0	0	AL080250.1-203	747
ENST00000607809.5	-1.28209754135989	-0.665761968252384	0.412514209542684	1	not_sig	15	80	0	1	AC023794.3-202	725
ENST00000607829.5	2.42541687356844	3.13884917998146	0.00104000495923725	1	not_sig	244	154	25	34	ASNSD1-209	581
ENST00000607833.5	-0.974106949902619	2.63768807669571	0.449892042523569	1	not_sig	848	176	13	1	BRD2-219	2338
ENST00000607836.1	-7.95640949928898	-0.450452797882151	0.0161991290167528	1	not_sig	46	76	0	0	AC009961.1-203	2520
ENST00000607850.1	-7.2928762408211	-0.987857959160214	0.0731721934226681	1	not_sig	34	42	0	0	AC011379.2-202	5951
ENST00000607857.1	-0.687637418028141	-1.09744461519568	0.725079151258959	1	not_sig	34	26	1	0	AP003392.5-201	415
ENST00000607864.1	-8.26283703215233	-0.199877969397288	0.0130711567314695	1	not_sig	63	87	0	0	RBM26-AS1-204	764
ENST00000607882.5	-9.08660399027832	0.479845852522552	0.00274627029930703	1	not_sig	77	195	0	0	RABGEF1-210	2654
ENST00000607919.1	-7.54871379318582	-0.781299457347093	0.0429229386228179	1	not_sig	46	44	0	0	Z93930.3-201	749
ENST00000607927.1	-2.16621652266911	0.0296026441868691	0.131510832941126	1	not_sig	60	111	0	1	AC016027.1-202	1699
ENST00000607928.1	-0.0347986391130472	-1.57038308362024	1	1	not_sig	5	36	1	0	AC064836.3-201	673
ENST00000607932.5	-10.4369446155164	1.61790833725391	0.00039385008208817	1	not_sig	515	123	0	0	POT1-211	1827
ENST00000607940.1	-8.20330454251687	-0.248595826796917	0.0169264995429275	1	not_sig	54	91	0	0	FAM149B1-208	834
ENST00000607946.1	-0.971840749612953	-0.0448397459983791	0.388539236412979	1	not_sig	48	100	0	2	AC012510.1-201	759
ENST00000607947.1	-8.42529292521057	-0.0666416024503816	0.00847954752759773	1	not_sig	82	84	0	0	SDCBP2-AS1-202	808
ENST00000607953.1	-0.822585052409128	-1.01328164341625	0.598633874146305	1	not_sig	31	35	0	1	AP000569.1-201	591
ENST00000607956.1	-1.18279349897154	-0.7372728042996	0.456376176113655	1	not_sig	45	39	0	1	AC097468.3-201	456
ENST00000607957.1	0.187228397434211	3.34708846191119	0.78136581157518	1	not_sig	533	798	20	20	AC006333.2-201	2099
ENST00000607968.1	0.450147120051237	-0.49338937617013	0.834457449897337	1	not_sig	50	32	3	0	AC005070.3-201	2646
ENST00000607978.1	-0.394698802995056	-0.455676402256167	0.91477976310397	1	not_sig	30	71	1	1	AC027644.3-201	557
ENST00000607997.1	-1.62068876523441	-0.397950756235176	0.273594177459617	1	not_sig	54	61	0	1	CDC37L1-DT-201	463
ENST00000608000.1	-9.96304144708787	1.21450767520326	0.000373366683604351	1	not_sig	113	392	0	0	AC092953.2-201	699
ENST00000608005.1	-7.86849545396212	-0.52204854642111	0.0229133168172399	1	not_sig	66	45	0	0	AL731563.3-201	3005
ENST00000608013.1	-8.49166383857688	-0.01150491735899	0.00696105490636809	1	not_sig	50	130	0	0	AC009237.3-202	3042
ENST00000608018.5	-6.87921952847976	-1.31758362818926	0.0953641289389554	1	not_sig	25	32	0	0	LSP1P4-203	435
ENST00000608028.1	-7.5370404680287	-0.791029620619306	0.0411943892200433	1	not_sig	41	49	0	0	AC069222.1-201	3360
ENST00000608029.1	-0.569969251289572	-1.20437516935961	0.695286079021313	1	not_sig	28	27	0	1	AC106052.1-201	497
ENST00000608049.5	-7.77576426010465	-0.597601611216549	0.021853790512904	1	not_sig	44	63	0	0	ROCK1P1-203	2457
ENST00000608052.1	-0.610337720162397	-1.17622105335131	0.706022509255281	1	not_sig	19	39	0	1	MCAT-204	459
ENST00000608057.5	-9.34535626102384	0.693073863113626	0.00638935110639288	1	not_sig	254	43	0	0	POT1-212	2036
ENST00000608064.1	0.460513040197653	-0.128541385238524	0.665602342584262	1	not_sig	60	47	2	2	AC093726.1-201	963
ENST00000608069.1	-8.72772833177027	0.183093094347335	0.00962580402934963	1	not_sig	54	159	0	0	AC017083.1-201	979
ENST00000608083.5	1.84251902640196	5.52226209462417	0.0251275284228239	1	not_sig	729	2178	199	59	ACOT7-210	1403
ENST00000608095.1	-2.9645030974166	0.692060690941067	0.0271457522864281	1	not_sig	141	156	1	0	AC007038.2-201	740
ENST00000608113.1	0.232213965177076	1.76919884582748	0.814717735290834	1	not_sig	180	258	3	11	AC015982.1-201	465
ENST00000608136.1	-7.09528670967104	-1.14582586272582	0.0664093502952275	1	not_sig	31	35	0	0	SRD5A3-AS1-214	813
ENST00000608144.1	-0.798733471427549	-1.0331135844201	0.611964280857005	1	not_sig	23	43	0	1	AC018690.1-201	626
ENST00000608162.1	0.0344686128421395	-1.65243689436876	1	1	not_sig	11	26	0	1	AP005432.2-201	586
ENST00000608176.5	-8.04748351925503	-0.376052731576686	0.00969417621215716	1	not_sig	61	67	0	0	AC073529.1-201	1549
ENST00000608178.5	-1.53118571634651	1.81012362149661	0.104910397202812	1	not_sig	242	411	2	4	SCOC-AS1-202	453
ENST00000608184.1	-8.60136547580433	0.0780423420337956	0.00579943728904746	1	not_sig	102	84	0	0	STX18-AS1-206	3047
ENST00000608195.1	-9.48634263384066	0.812932291667605	0.000808786721711082	1	not_sig	102	257	0	0	AC006027.1-201	741
ENST00000608206.1	-6.82039038256194	-1.36423140553538	0.13620880733328	1	not_sig	22	33	0	0	LINC02012-201	1725
ENST00000608210.5	-9.97978000527538	1.22729294284909	0.000896483974621997	1	not_sig	362	105	0	0	STAG3L3-206	1067
ENST00000608229.1	-7.6441153152563	-0.704351679225878	0.0330361699271905	1	not_sig	44	53	0	0	SFTPD-AS1-201	5001
ENST00000608236.1	-0.213176782975783	1.61088282206556	0.867807821417087	1	not_sig	230	203	6	4	AL358472.2-201	1418
ENST00000608253.1	-6.80308206544128	-1.37757247828451	0.133663732778198	1	not_sig	24	30	0	0	LAMTOR5-AS1-218	850
ENST00000608269.1	-7.2222412610001	-1.04397935020371	0.0542093422055002	1	not_sig	41	30	0	0	AC009264.1-208	1828
ENST00000608284.1	-8.79440668240323	0.237315976386593	0.00326187326747117	1	not_sig	109	105	0	0	HDDC2-203	538
ENST00000608317.1	-1.87360563559937	1.53627113612673	0.0682996890318678	1	not_sig	180	375	1	3	PAXIP1-AS1-201	2256
ENST00000608318.2	-1.19134443074458	1.93167112973832	0.205562206670031	1	not_sig	224	463	2	6	HIST2H2BD-202	3612
ENST00000608319.1	0.81270631004929	-0.765876876122651	0.513588606972662	1	not_sig	23	42	2	1	U62317.2-201	855
ENST00000608362.2	-3.66848047473372	1.2676899173873	0.00545441713729494	1	not_sig	278	198	1	0	HNRNPA2B1-208	3497
ENST00000608373.1	-0.19269747553659	-0.0775147926824115	0.930600225301932	1	not_sig	62	65	1	2	AC006946.2-201	2855
ENST00000608382.5	-1.43387851325838	2.64196017033916	0.0993352660293115	1	not_sig	473	719	2	10	ZBTB25-204	10372
ENST00000608395.1	-6.78546716023186	-1.39107726766085	0.134508409998319	1	not_sig	26	27	0	0	MBNL1-AS1-202	6585
ENST00000608405.2	2.97026706422464	-1.64864057624212	0.0398903650370435	1	not_sig	4	15	1	3	AP001412.1-201	714
ENST00000608424.5	-8.57087739182915	0.0526782468610862	0.00921871092672232	1	not_sig	112	68	0	0	WDR6-220	4070
ENST00000608442.1	1.07579203115677	1.62663633071588	0.311444943462128	1	not_sig	157	136	14	2	AFAP1-AS1-201	6795
ENST00000608444.1	-8.18146741979657	-0.266524747125988	0.015279796991033	1	not_sig	58	84	0	0	AC016394.1-201	833
ENST00000608461.1	-1.25807983378399	1.37231953861477	0.246172206797277	1	not_sig	277	156	2	3	HDDC2-206	587
ENST00000608465.5	-6.82406763923118	-1.36123439812208	0.134610425049417	1	not_sig	23	32	0	0	AC083798.2-204	442
ENST00000608477.1	-4.43956998963538	1.88932209867753	0.000220700551792678	1	not_sig	308	518	0	1	AC090114.2-201	7054
ENST00000608489.1	-1.43834571278508	0.860431410038109	0.219588164111417	1	not_sig	114	198	2	1	AL121658.1-201	712
ENST00000608490.2	1.62957213182452	-1.31792348277624	0.270565188656446	1	not_sig	27	7	1	2	CSNK2A1-207	2807
ENST00000608531.1	1.80829400070126	-0.679621475601983	0.155577086978439	1	not_sig	21	31	0	5	LSP1P4-205	582
ENST00000608537.1	-7.46896698475764	-0.846118136720789	0.0535237926053689	1	not_sig	38	48	0	0	AC021851.1-201	1082
ENST00000608547.2	-1.48276526208982	-0.484779322959691	0.33886821885109	1	not_sig	62	42	1	0	AL359921.2-201	543
ENST00000608560.3	-8.70579423259923	0.164224119842832	0.00399325938249948	1	not_sig	98	104	0	0	ARHGEF26-AS1-207	508
ENST00000608574.1	0.551826246268899	-0.206485678718428	0.650572490099257	1	not_sig	39	63	1	3	AL356488.3-201	2888
ENST00000608591.5	-7.3144211322396	-0.970582295874769	0.0472536100750246	1	not_sig	23	56	0	0	AP000229.1-201	1979
ENST00000608623.1	-9.69213520946238	0.983455336911879	0.00844390889412673	1	not_sig	344	30	0	0	LINC01278-202	5053
ENST00000608642.5	-7.54871379318582	-0.781299457347093	0.0429229386228179	1	not_sig	46	44	0	0	LARGE1-214	5368
ENST00000608661.1	-8.99931235876674	0.407039890895546	0.00163713027841764	1	not_sig	101	150	0	0	AC097376.2-201	2510
ENST00000608684.1	-2.29367822317151	2.96538215402677	0.00659011416588031	1	not_sig	572	1124	5	4	AC103591.3-201	209
ENST00000608694.1	-2.17949790110207	0.0633440562462683	0.107564384105245	1	not_sig	76	97	1	0	AC078846.1-201	7083
ENST00000608703.1	-8.76768142663156	0.217516039986372	0.0123108121056649	1	not_sig	22	203	0	0	HSPA1A-202	1909
ENST00000608721.1	-9.42739054211599	0.763736816595734	0.0012362510855021	1	not_sig	90	256	0	0	AL139393.2-201	2025
ENST00000608733.1	1.78577541989904	-0.989885709878126	0.14283296994499	1	not_sig	24	18	1	3	AC004067.1-201	700
ENST00000608748.1	-7.00715580219902	-1.21563632627607	0.105443541580913	1	not_sig	36	25	0	0	AC135803.1-201	565
ENST00000608760.3	-8.63845911600996	0.108675415746737	0.00533525476646977	1	not_sig	98	94	0	0	GTF2IP20-202	2046
ENST00000608767.1	2.38653766717639	-0.967684943713359	0.0508616256272533	1	not_sig	18	17	2	3	AF129408.1-201	431
ENST00000608771.1	-1.34870364679342	-0.609189651604426	0.326843143271347	1	not_sig	46	49	0	1	AL592148.3-201	2646
ENST00000608785.1	-8.5948789809342	0.0728675118383303	0.00488469334000657	1	not_sig	85	103	0	0	LINC02362-201	516
ENST00000608794.1	0.0528182114153809	0.967304055266744	0.969956987025957	1	not_sig	125	134	6	1	AC097534.2-202	587
ENST00000608796.5	-8.25526220566277	-0.206050657402909	0.0139470356874248	1	not_sig	58	92	0	0	SWI5-206	906
ENST00000608799.1	-0.652197788393402	-0.263779915010527	0.761873450120957	1	not_sig	47	72	1	1	AC211476.2-201	708
ENST00000608826.1	-3.07733988997493	0.757276914753342	0.0212217045956219	1	not_sig	186	123	0	1	AC067750.1-201	6545
ENST00000608834.1	-1.00492060654794	-0.873827472746979	0.495249974623413	1	not_sig	35	40	0	1	AC016745.2-201	3443
ENST00000608872.5	1.08103407999349	5.2319030397798	0.0430770695073582	1	not_sig	1569	1794	86	105	FBXW2-205	9138
ENST00000608875.1	-9.40539360407938	0.745557002537736	0.00210335176870528	1	not_sig	76	267	0	0	NRSN2-207	941
ENST00000608931.1	-7.86499428551113	-0.524986443295314	0.0182320500434255	1	not_sig	46	68	0	0	U91328.2-201	354
ENST00000608933.5	-1.90717421751731	5.57326168619798	0.00168549542170543	1	not_sig	5120	5097	22	53	PPM1K-210	6484
ENST00000608951.5	0.850381002239588	0.192102244228085	0.399948750320706	1	not_sig	39	87	2	4	COQ4-204	781
ENST00000608957.5	-8.64319398052427	0.112534216682849	0.00486913176947088	1	not_sig	102	90	0	0	LINC00539-204	869
ENST00000608991.5	-3.2866402841211	1.78172942377639	0.0024595496928473	1	not_sig	355	364	0	2	RNF146-210	2169
ENST00000608999.5	-10.0033590795292	1.24791635111755	0.000132399582795568	1	not_sig	282	208	0	0	PPP1R12B-216	15248
ENST00000609021.1	-9.16619318036423	0.54530581954433	0.00203649873051792	1	not_sig	147	129	0	0	HDDC2-208	3529
ENST00000609028.1	-1.30283575284401	-0.626733915716377	0.486788772065964	1	not_sig	40	54	1	0	AC093635.1-201	555
ENST00000609071.1	-7.42528813603353	-0.881548291561027	0.0677578102409788	1	not_sig	27	58	0	0	AC019131.2-201	870
ENST00000609084.1	1.02145844891632	-0.125044293091826	0.466610166554988	1	not_sig	45	50	5	0	CRYBB2P1-205	1693
ENST00000609087.1	-0.194310582659952	2.87901280342687	0.807092259321382	1	not_sig	586	468	12	13	AL035563.1-201	1539
ENST00000609090.1	0.902813950928402	-0.439450254184846	0.432375640025652	1	not_sig	23	58	1	3	AC004908.2-201	574
ENST00000609092.5	-7.49802488614152	-0.822939528152918	0.0476773158395133	1	not_sig	31	58	0	0	GNPDA2-207	484
ENST00000609094.2	-2.39579880765369	1.94834134496374	0.0147145655425504	1	not_sig	367	412	1	3	RALBP1-206	3676
ENST00000609104.5	-10.1412121825833	1.36541353221099	8.95611554230212e-05	1	not_sig	232	321	0	0	USP6NL-205	11377
ENST00000609106.5	-9.13839747548043	0.520728357407118	0.00779303534128425	1	not_sig	216	42	0	0	POT1-217	2780
ENST00000609113.2	-8.0733048001206	-0.354998829178397	0.0106557346750799	1	not_sig	52	80	0	0	ERVMER61-1-203	1128
ENST00000609116.5	0.542170581110334	-0.595455120059105	0.666761084626532	1	not_sig	50	24	1	2	PTBP2-211	12014
ENST00000609120.1	-9.53703638611977	0.854991523772959	0.000530710822507956	1	not_sig	156	207	0	0	AC009950.1-208	942
ENST00000609125.1	-1.65351684512682	0.49847254220508	0.22631775419479	1	not_sig	134	98	1	1	AL122035.2-201	1870
ENST00000609129.1	-7.25158527374579	-1.02109864164326	0.0988028140595002	1	not_sig	32	42	0	0	ZBTB8B-201	12834
ENST00000609131.1	-0.173561755299689	-0.601397079588843	0.898880387955474	1	not_sig	36	50	2	0	CDC37L1-DT-202	235
ENST00000609132.1	-7.67145016126042	-0.682225917298525	0.0257620369580838	1	not_sig	44	55	0	0	LINC00649-214	668
ENST00000609143.5	-10.2397378585224	1.44934121515922	7.08657334127709e-05	1	not_sig	317	263	0	0	LINC01278-204	2768
ENST00000609151.1	0.2580989641442	-0.38108038227597	0.833309713462145	1	not_sig	39	56	2	1	AC018645.2-201	472
ENST00000609153.1	-4.1786791194734	1.66814162432542	0.000536302668354089	1	not_sig	327	350	0	1	AC097534.2-201	751
ENST00000609166.1	-6.98033617579261	-1.23735893982595	0.0937477367657795	1	not_sig	28	33	0	0	AC093388.1-201	430
ENST00000609175.1	-9.07290368703347	0.468540756948937	0.00306098203814592	1	not_sig	73	197	0	0	SUGT1-204	2802
ENST00000609183.1	-6.94595374187841	-1.26420219948719	0.0973272959526381	1	not_sig	31	28	0	0	AC108673.3-201	335
ENST00000609190.1	-8.25877634287516	-0.203365412913668	0.00779265517376696	1	not_sig	84	62	0	0	AC084036.1-201	508
ENST00000609194.1	-0.0824767628727512	-1.57011103324895	1	1	not_sig	6	35	0	1	AC099568.2-201	695
ENST00000609196.5	-8.42564526089928	-0.0659601731331892	0.012747902629651	1	not_sig	53	118	0	0	ACP6-206	1874
ENST00000609212.1	1.10065604974406	-0.954771965063721	0.426062769079559	1	not_sig	9	46	2	1	AL021707.6-201	491
ENST00000609228.1	-9.86306115887389	1.12922674353972	0.000155639031347622	1	not_sig	225	225	0	0	MAPKAPK5-AS1-206	605
ENST00000609242.1	-0.846306915241718	2.37370074385212	0.300421284359776	1	not_sig	359	522	6	7	AL133215.2-201	977
ENST00000609261.5	-8.05443476417424	-0.370408123636094	0.0116315790867127	1	not_sig	71	56	0	0	JMJD8-216	1901
ENST00000609263.1	-6.9923000382647	-1.22823823052663	0.0959892171614955	1	not_sig	25	37	0	0	MGST3-213	3101
ENST00000609274.5	-10.3184141852376	1.5177437177795	0.000968410098624491	1	not_sig	79	579	0	0	RASAL3-207	1717
ENST00000609281.1	0.859555421963557	-0.408783038568367	0.46760700664909	1	not_sig	40	41	1	3	AC007032.1-201	847
ENST00000609284.1	-8.59973195650143	0.0768354498864733	0.00491969209646093	1	not_sig	89	99	0	0	NUP50-DT-203	710
ENST00000609318.5	2.45426565057082	-1.78984328791975	0.151616953734975	1	not_sig	11	9	2	1	LARP4B-210	4848
ENST00000609350.1	-0.652962130127038	-0.261141800004735	0.746620834892581	1	not_sig	19	105	1	1	AC012306.2-201	630
ENST00000609356.1	-8.36932965477934	-0.112546808061145	0.00953898586400171	1	not_sig	71	90	0	0	AC093788.1-201	927
ENST00000609386.1	2.10976650908956	-0.483125646070435	0.0772689909775112	1	not_sig	17	37	5	1	SLF2-205	891
ENST00000609401.5	-9.68702327755862	0.980624780166641	0.00045674121290807	1	not_sig	229	164	0	0	LINC01278-205	2886
ENST00000609407.1	-7.64675614590709	-0.701914945569929	0.052571423861218	1	not_sig	27	73	0	0	AC010864.1-201	1511
ENST00000609413.5	-6.97704449383114	-1.24009640561962	0.0940029022411448	1	not_sig	27	34	0	0	SVIL-AS1-211	566
ENST00000609432.1	-0.0165374574754936	-1.61305572015081	1	1	not_sig	21	16	0	1	Z82243.1-201	473
ENST00000609434.1	-7.93780517052692	-0.465570540447964	0.0177354216236845	1	not_sig	42	79	0	0	AC073389.3-201	935
ENST00000609439.2	-8.02877832022726	-0.391775547300775	0.0208271801448955	1	not_sig	80	43	0	0	GTF2IP13-202	10247
ENST00000609440.1	-0.188074247073683	-1.4880739302258	1	1	not_sig	22	20	0	1	AC126283.1-201	364
ENST00000609470.5	-2.44108132751472	1.13981707912606	0.0326863619827921	1	not_sig	186	230	2	0	SDCBP2-AS1-204	2158
ENST00000609475.1	-7.90530597876737	-0.491960157412972	0.0152221370018088	1	not_sig	61	54	0	0	AL008721.2-201	3754
ENST00000609497.5	-0.576113338650648	-1.1825937970914	0.851460221147588	1	not_sig	28	28	1	0	AC004982.2-201	1578
ENST00000609516.1	0.395818143550045	-0.124873506324269	0.88251853127798	1	not_sig	70	37	0	4	C1orf109-213	2622
ENST00000609522.1	-8.27325601610212	-0.19134023762522	0.0130886330748344	1	not_sig	64	87	0	0	AC006033.2-201	1968
ENST00000609540.1	-8.7119449342955	0.169404611059493	0.00409690743035022	1	not_sig	86	119	0	0	ADPRM-204	1138
ENST00000609552.1	0.716898537647858	-0.717133778751867	0.635267411818946	1	not_sig	10	61	1	2	AC124016.1-201	612
ENST00000609553.1	-9.01530328954992	0.420305584808407	0.00167213275657753	1	not_sig	101	153	0	0	AC096992.2-201	1684
ENST00000609590.1	-7.71599192691939	-0.646931050831129	0.0546533146665019	1	not_sig	70	28	0	0	Z94721.2-201	5310
ENST00000609598.1	-6.62935219740487	-1.51383278177113	0.190926198557611	1	not_sig	20	28	0	0	AC073352.1-201	504
ENST00000609606.6	-0.986252770538101	-0.889355555270594	0.50519469408802	1	not_sig	28	47	0	1	CSNK2A1-209	2018
ENST00000609609.1	-2.61489615434014	0.386688548198638	0.0425277371994034	1	not_sig	103	127	0	1	AL391834.1-201	560
ENST00000609619.1	0.679366955273359	-1.23286427789223	0.604696230765785	1	not_sig	18	29	1	1	AC009275.1-203	644
ENST00000609673.1	-0.203272879103837	-1.46002361688627	0.999999999999993	1	not_sig	16	28	1	0	AC074044.1-201	707
ENST00000609682.1	1.15730395751124	0.694038969265814	0.305880816665657	1	not_sig	58	101	8	1	ZBTB11-AS1-201	2743
ENST00000609692.5	-11.3881555452244	2.45304889160535	0.000266008565051977	1	not_sig	99	1295	0	0	CELF2-207	2210
ENST00000609701.1	-8.14475081605206	-0.296567797651608	0.00895419518559088	1	not_sig	71	65	0	0	AP001033.2-201	1003
ENST00000609706.1	-0.136293142813555	0.595139565679504	0.961365782316689	1	not_sig	56	158	3	2	ANKRD54-212	1140
ENST00000609708.1	-7.97654015505279	-0.434001114778422	0.0137439412038748	1	not_sig	45	79	0	0	AC005776.2-201	1769
ENST00000609740.1	-2.33274581805228	0.18855062445701	0.131126604053191	1	not_sig	132	53	1	0	CCDC138-208	3285
ENST00000609741.2	-9.65760568135292	0.956024379327326	0.000373571964182131	1	not_sig	202	187	0	0	NBPF26-201	3671
ENST00000609770.1	-1.12987456571339	-0.77804815099368	0.44592268117155	1	not_sig	37	45	0	1	AC006480.2-201	1337
ENST00000609803.2	2.06649579715899	4.59174213183316	0.000582507793668459	1	not_sig	489	847	72	75	AC008124.1-201	9730
ENST00000609827.1	-8.23119894624639	-0.225809502193952	0.0124456212376843	1	not_sig	66	80	0	0	AC073073.2-201	2578
ENST00000609841.1	-7.40358198158946	-0.899164162855994	0.0589417695820331	1	not_sig	31	52	0	0	BX322639.1-201	6590
ENST00000609853.1	-9.73524401161138	1.02177969574807	0.000522033375401374	1	not_sig	131	294	0	0	USP6NL-206	1748
ENST00000609864.5	-8.65265704002954	0.120218131478658	0.00573315914975691	1	not_sig	110	82	0	0	ERVK3-1-207	536
ENST00000609870.5	-7.1184304771806	-1.12730421665888	0.0663227320681146	1	not_sig	32	35	0	0	CELF2-208	1549
ENST00000609900.1	-7.97821588650512	-0.432586088852076	0.0116010304031107	1	not_sig	58	64	0	0	AC097534.2-203	1921
ENST00000609909.1	-4.27829519248751	1.75238213429948	0.00034726630157199	1	not_sig	353	372	0	1	AL355488.1-201	2850
ENST00000609923.5	-0.0659782996222628	2.78621059802807	0.946799572368701	1	not_sig	365	616	9	16	SLC25A16-207	6529
ENST00000609924.1	0.715100302702499	2.632891140787	0.328495654556321	1	not_sig	274	398	16	13	AP005329.3-201	686
ENST00000609928.5	1.5490600434302	-1.2635971281644	0.336360402843889	1	not_sig	23	14	1	2	TOR1AIP2-206	4364
ENST00000609934.1	-0.470687549657086	0.101325240546956	0.660549783000626	1	not_sig	54	101	0	3	AP000254.1-201	520
ENST00000609937.1	-7.34015817173562	-0.950139222239214	0.0418321370225316	1	not_sig	26	54	0	0	AC096733.2-201	1394
ENST00000609948.1	0.485110558046142	-0.0997401756478992	0.7976268217553	1	not_sig	26	89	4	0	COQ4-205	956
ENST00000609953.1	-3.58793422060989	1.20117819520968	0.00646652671808443	1	not_sig	172	294	1	0	AL844908.1-201	652
ENST00000609955.1	-0.337503079044416	0.00343417169865175	0.705646285522999	1	not_sig	85	50	0	3	AC017083.2-201	700
ENST00000609974.1	-4.24243632487766	1.74630365934171	0.000516077239073217	1	not_sig	323	401	1	0	AC144652.1-201	1624
ENST00000609979.1	3.58806499778541	-0.902371944350887	0.00233060563744524	1	not_sig	4	18	3	4	AC002467.1-203	553
ENST00000609982.1	-2.21380100750769	0.936261569152835	0.0671043451383765	1	not_sig	182	163	1	1	AL391834.2-201	546
ENST00000609983.1	-8.4838954229843	-0.0197716916720638	0.0142365604041538	1	not_sig	125	41	0	0	MAPKAPK5-AS1-207	662
ENST00000610008.1	-9.38055715057597	0.724471503906497	0.00103036696824174	1	not_sig	98	235	0	0	AC019069.1-201	1333
ENST00000610009.5	-8.8581804749831	0.290238020113619	0.00269221221516237	1	not_sig	89	139	0	0	STX18-AS1-207	2406
ENST00000610020.1	0.150759856208274	4.82489320517351	0.800197079809356	1	not_sig	1967	1708	41	71	RPAP2-203	16993
ENST00000610026.1	-8.07318842493475	-0.3550009338581	0.0125393118343116	1	not_sig	46	87	0	0	PPA1-205	3524
ENST00000610032.1	-2.76293352455875	0.504720578298792	0.043055336555065	1	not_sig	136	115	0	1	AL157392.3-215	5918
ENST00000610036.1	-0.968051816961397	3.0370455947784	0.18604778429781	1	not_sig	642	808	7	13	AC012360.3-201	3449
ENST00000610049.1	-0.319413127607387	2.4068995132746	0.772874277019059	1	not_sig	108	731	8	9	AL355816.2-201	647
ENST00000610058.1	-6.79939790661872	-1.38060657019361	0.134474317716948	1	not_sig	23	31	0	0	AC124016.2-201	665
ENST00000610061.1	-7.9837321272291	-0.428126115019668	0.0116154348826649	1	not_sig	55	68	0	0	AL159169.2-201	1269
ENST00000610068.5	-7.66219973033737	-0.68962032621319	0.0255830494387623	1	not_sig	46	52	0	0	VDAC1P8-210	1251
ENST00000610085.1	-8.26951123440205	-0.193956781878099	0.0109841251638771	1	not_sig	44	110	0	0	AC005229.4-201	2198
ENST00000610086.1	-1.714858805125	-0.302184696216289	0.241268928837363	1	not_sig	39	89	1	0	TP53TG1-206	849
ENST00000610088.5	-7.68277219413198	-0.673096214901	0.0261858585532231	1	not_sig	43	57	0	0	LINC01278-206	554
ENST00000610119.1	-8.11843343790094	-0.318034822113155	0.0100143575662169	1	not_sig	49	88	0	0	AC245297.2-201	565
ENST00000610128.2	-6.91862486190135	-1.28670566373537	0.0981979094421127	1	not_sig	23	36	0	0	LINC02035-201	5476
ENST00000610139.5	-1.12102687342628	-0.764925310858705	0.495433057477055	1	not_sig	23	62	1	0	DCAF8-218	1607
ENST00000610146.1	-9.318547558474	0.672599550707251	0.000898596540136747	1	not_sig	105	212	0	0	AL355388.2-201	2157
ENST00000610158.1	-7.00536293030619	-1.21741871504984	0.0934906963100024	1	not_sig	29	33	0	0	AL512598.1-201	273
ENST00000610159.1	1.12243840953026	1.24563288106568	0.206183437002959	1	not_sig	92	136	8	5	AC097376.2-205	5334
ENST00000610160.1	-9.10767505081957	0.497012947113851	0.00135301482586157	1	not_sig	101	171	0	0	COMMD7-204	1987
ENST00000610177.1	-8.29544202350316	-0.173174101213158	0.0108769523752767	1	not_sig	73	79	0	0	AC073335.2-201	3441
ENST00000610185.1	2.2040201995454	-2.20605862134863	0.203988183655913	1	not_sig	6	10	1	1	AP000894.4-201	483
ENST00000610191.1	-0.973231079278004	-0.877814312372076	0.667907702096577	1	not_sig	19	58	1	0	ARSA-208	573
ENST00000610193.1	-2.10262258194534	0.850108593000501	0.134974259866821	1	not_sig	58	281	1	1	AC008264.2-201	3731
ENST00000610213.5	0.15515620058515	5.38244423819285	0.774819343304135	1	not_sig	2952	2436	75	88	DCP1A-206	5994
ENST00000610220.1	-0.789888959143208	0.744590599022378	0.499136469027422	1	not_sig	86	179	2	2	AC109347.2-201	349
ENST00000610248.1	-7.76097254627515	-0.609286439887298	0.0328222485018322	1	not_sig	31	77	0	0	AC004908.3-201	625
ENST00000610260.1	-7.00369899152666	-1.21833455670064	0.102720670897529	1	not_sig	35	26	0	0	AC096586.2-201	441
ENST00000610262.1	-0.221562455664666	0.652527061953739	0.880136247557111	1	not_sig	76	148	3	2	AC009309.1-201	460
ENST00000610272.1	0.392695256977553	-1.877487383317	1	1	not_sig	5	25	1	0	AL353708.3-201	989
ENST00000610279.1	-0.075137594470275	-1.55370087687608	1	1	not_sig	16	24	1	0	AL133551.1-201	1222
ENST00000610322.4	-0.64906840631699	2.6514595809995	0.498381560617121	1	not_sig	239	825	12	5	RCC1L-201	2300
ENST00000610329.4	-10.2221415786267	1.43492658098256	0.00027430964245623	1	not_sig	138	466	0	0	GOLGA2-213	2212
ENST00000610331.1	-0.66155444229314	-0.256705522017562	0.759563019920559	1	not_sig	52	67	1	1	AL133243.2-201	1621
ENST00000610343.4	-8.94479554859644	0.359872907709769	0.0137830011152935	1	not_sig	192	33	0	0	ZMYM2-210	10200
ENST00000610353.4	0.22221802222468	2.8619915096755	0.747956213169824	1	not_sig	443	485	14	15	RHOH-217	2268
ENST00000610354.4	-8.24262042419435	-0.216036010691719	0.0104522955805766	1	not_sig	44	107	0	0	CD9-212	1315
ENST00000610356.4	6.47540844768878	2.99004332705529	0.00083182405157909	1	not_sig	0	29	52	10	RDH13-223	1931
ENST00000610370.1	-8.53912182209308	0.0283156827569271	0.0136035480629343	1	not_sig	35	154	0	0	AKT1-219	3187
ENST00000610387.4	-8.61225812678595	0.087791636911661	0.00517109605231102	1	not_sig	53	143	0	0	PEX26-205	3924
ENST00000610390.4	-8.58979003786622	0.0677496138214861	0.00809966591182858	1	not_sig	127	53	0	0	ADA2-210	4137
ENST00000610401.4	-7.50783576936701	-0.81496664852371	0.0431042544591159	1	not_sig	35	54	0	0	SSBP3-216	3168
ENST00000610402.4	1.77792624532871	2.21975792653489	0.387121975761965	1	not_sig	292	0	15	14	AP2B1-211	3204
ENST00000610408.4	-7.28241795646775	-0.995735169787763	0.0401398813618994	1	not_sig	43	31	0	0	AC092683.1-204	2830
ENST00000610414.4	-0.926872625609624	-0.878828995160264	0.773236176037732	1	not_sig	0	80	1	0	ARFRP1-205	1251
ENST00000610430.1	-7.6796914474245	-0.675244265996667	0.0292029865218833	1	not_sig	54	44	0	0	AL133520.1-201	700
ENST00000610443.1	-0.766314312117953	-0.177829584237792	0.644818305867574	1	not_sig	74	51	1	1	DHRS11-209	4505
ENST00000610452.1	-7.57794677695952	-0.757712212108144	0.0326867999801467	1	not_sig	46	46	0	0	COL15A1-205	5422
ENST00000610457.1	-10.6910317124548	1.83868022879023	3.63382728029309e-05	1	not_sig	226	604	0	0	PRKACB-217	4206
ENST00000610486.1	-8.75925426019683	0.208153904770105	0.00446727714874637	1	not_sig	117	90	0	0	AL136295.6-201	658
ENST00000610494.1	-7.41188512545505	-0.892427248079345	0.064870026186029	1	not_sig	28	56	0	0	AL161772.1-201	4412
ENST00000610501.1	-7.90766819944	-0.49053327508479	0.0245889413342143	1	not_sig	74	39	0	0	AL135999.3-201	812
ENST00000610527.4	0.271759530107129	0.953264138670862	0.784635958717931	1	not_sig	79	170	2	6	C18orf21-207	1059
ENST00000610531.1	-7.13372799204126	-1.11475478526936	0.0713061763859451	1	not_sig	37	30	0	0	DUXAP10-203	596
ENST00000610533.4	1.69789170744937	6.21986029743964	0.0231902541991689	1	not_sig	2298	2589	320	86	POLD2-218	1619
ENST00000610535.5	-0.48137265733346	0.130597948901668	0.766433045190629	1	not_sig	71	85	1	2	TNIP1-220	2682
ENST00000610552.4	-0.0266445673914319	0.564274118743046	1	1	not_sig	55	150	5	0	SLC2A8-215	1763
ENST00000610556.4	-7.90150140763765	-0.49506392921906	0.0146285756696137	1	not_sig	59	56	0	0	SYNPO2-206	3934
ENST00000610579.4	-10.1096904166359	1.33940634779283	0.00105809215555205	1	not_sig	81	486	0	0	FURIN-206	4191
ENST00000610585.4	-7.70858178757134	-0.652031129522335	0.0363421836888507	1	not_sig	61	38	0	0	DUXAP9-203	903
ENST00000610664.4	1.46387302615705	5.65681259744155	0.0138384477901739	1	not_sig	1169	2677	146	128	U2AF1L5-201	897
ENST00000610680.4	-7.38743473219367	-0.911935934776338	0.0341014908300072	1	not_sig	25	58	0	0	GAGE1-203	564
ENST00000610682.1	-7.62966117577148	-0.715785249698099	0.0349079982832637	1	not_sig	50	45	0	0	PHF2-203	2921
ENST00000610683.4	-1.89094250910286	-0.187019618094187	0.170541205476055	1	not_sig	75	62	0	1	LINC02362-202	724
ENST00000610704.4	-9.44624869620663	0.779385631720527	0.000858067827964478	1	not_sig	100	249	0	0	ZNF282-204	3722
ENST00000610705.1	-1.38600204819217	-0.582043998600565	0.359882558078036	1	not_sig	31	69	0	1	AP004609.3-201	1884
ENST00000610709.2	-8.18684733225166	-0.261486270071351	0.0147170731264464	1	not_sig	38	108	0	0	DVL1-204	2268
ENST00000610726.4	-10.0111891820798	1.2547776624534	0.000154093150913013	1	not_sig	225	278	0	0	CSDE1-218	4312
ENST00000610727.1	-8.29239506271523	-0.175650173040562	0.0110136077050792	1	not_sig	65	88	0	0	PRKCQ-204	3077
ENST00000610745.4	-0.11742977210072	3.73699434870099	0.897989704019832	1	not_sig	765	1164	37	8	CYP1B1-205	5250
ENST00000610747.1	-8.75089333026336	0.203001263845357	0.0113062677874043	1	not_sig	35	185	0	0	PCGF2-201	459
ENST00000610773.4	-4.00168559052686	1.51742501937288	0.00207257675901112	1	not_sig	373	210	0	1	PRPSAP2-228	1905
ENST00000610774.1	-6.98201163248381	-1.23557900193297	0.104564031926442	1	not_sig	35	25	0	0	ARFRP1-206	5178
ENST00000610778.1	-10.6060014541492	1.76493941421852	5.71840815910496e-05	1	not_sig	210	573	0	0	AC245060.5-201	3293
ENST00000610811.4	-7.05281484575476	-1.17931350223431	0.0768441178916102	1	not_sig	37	26	0	0	KIR3DX1-205	3325
ENST00000610813.1	-1.69536039841379	-0.341972794152802	0.233169231536042	1	not_sig	32	93	0	1	AC135050.6-201	528
ENST00000610828.4	-0.46446365081905	2.80923422966075	0.567369123488604	1	not_sig	656	412	12	9	NEK3-205	2396
ENST00000610831.4	-9.3779879769643	0.721951827227086	0.000935962782710503	1	not_sig	140	185	0	0	CARHSP1-216	2841
ENST00000610834.4	-7.1292552106984	-1.11903645694874	0.0667131895795028	1	not_sig	29	39	0	0	TADA2A-201	689
ENST00000610851.1	-7.81913888252299	-0.562329701342336	0.0245259279906502	1	not_sig	41	70	0	0	MALAT1-205	584
ENST00000610888.4	-6.95304890250932	-1.25939840264926	0.107280446253828	1	not_sig	20	41	0	0	MED22-209	3867
ENST00000610897.4	-1.5910688859833	1.85401566699752	0.127060756128481	1	not_sig	161	535	2	4	GNB1-209	3145
ENST00000610902.4	-1.9940762813857	0.740532249407531	0.0840099728551516	1	not_sig	156	135	0	2	ZNF714-205	2671
ENST00000610907.1	-8.73960563194984	0.191670853021318	0.00638543653595083	1	not_sig	128	74	0	0	PABPC1-224	1569
ENST00000610913.1	-8.63147093227767	0.103913598908573	0.00735167411841408	1	not_sig	46	154	0	0	SSTR3-201	4100
ENST00000610917.1	-0.216686689153004	-1.44780591714743	1	1	not_sig	26	17	1	0	AC009318.2-201	651
ENST00000610919.4	-1.12148762133813	0.621255227407522	0.346222783382875	1	not_sig	116	130	2	1	JADE1-213	5644
ENST00000610928.4	-4.6959562959733	2.1335634207328	9.69496925018006e-05	1	not_sig	411	586	1	0	ZNF761-204	938
ENST00000610929.3	-14.4982466560039	5.38087699681439	2.68694322414273e-05	1	not_sig	80	12101	0	0	PSAP-205	1969
ENST00000610935.1	-7.89907120547944	-0.496296969818009	0.0312527570074708	1	not_sig	28	92	0	0	ZNF787-203	1925
ENST00000610948.1	-9.22552246648438	0.595246249026053	0.00157775720073769	1	not_sig	88	211	0	0	LINC00467-204	469
ENST00000610959.4	-1.51467097107875	-0.453815276156579	0.345528065740666	1	not_sig	21	93	1	0	PI4KAP1-201	2425
ENST00000610988.1	-2.73544850559637	0.507885811793801	0.0452390756565541	1	not_sig	140	110	1	0	CU633904.1-207	2195
ENST00000610992.4	-7.75587312649523	-0.612543719753361	0.0490424203220839	1	not_sig	23	86	0	0	MYO19-204	5743
ENST00000611002.4	-1.05221743048581	0.569590529454924	0.395694088470494	1	not_sig	119	114	2	1	ZNF155-209	2732
ENST00000611008.4	-9.18380528660693	0.561813991882906	0.00920994627120582	1	not_sig	32	268	0	0	TARDBP-212	929
ENST00000611010.4	-2.54323630791056	4.02422138958052	0.000269171490868864	1	not_sig	1947	1696	7	10	FDPS-220	1196
ENST00000611026.1	-2.73544850559637	0.507885811793801	0.0452390756565541	1	not_sig	140	110	1	0	CU633967.1-213	2195
ENST00000611050.4	0.9849006428651	2.28821386750007	0.207094357510391	1	not_sig	273	192	13	12	RPL15-213	2363
ENST00000611055.4	0.00126147524379046	0.467443730245002	1	1	not_sig	65	122	1	4	NTMT1-209	1562
ENST00000611079.1	-1.25234242572012	1.08407019303305	0.260086869861579	1	not_sig	104	264	2	2	AC004812.2-201	2094
ENST00000611091.4	0.0460379740612077	3.98580033248384	0.944325213095178	1	not_sig	1271	833	24	36	MIS12-206	2691
ENST00000611138.1	-6.98214191039983	-1.23640404061374	0.102023824932832	1	not_sig	22	40	0	0	FAM228B-206	362
ENST00000611140.4	-0.396968174540844	-1.2952140383772	1	1	not_sig	47	0	1	0	JADE1-214	5648
ENST00000611145.1	-7.5587732952697	-0.773296189784064	0.0419595570617263	1	not_sig	44	47	0	0	AC079174.2-201	2028
ENST00000611171.1	-7.03509890821085	-1.19427295917244	0.0700693053591095	1	not_sig	25	39	0	0	AC016590.3-201	753
ENST00000611176.4	-8.42940781384199	-0.0618825177211298	0.0160797377709563	1	not_sig	33	142	0	0	IKBKG-208	1654
ENST00000611189.2	-2.85495999621858	0.604285353139979	0.0415225086238744	1	not_sig	104	176	1	0	SPG7-223	5423
ENST00000611205.4	-8.74849169101086	0.199605535776317	0.00380626147428602	1	not_sig	84	127	0	0	CDKN3-211	874
ENST00000611212.1	-9.43720042968594	0.77159831457786	0.00105804687111392	1	not_sig	121	222	0	0	AC233968.1-201	1300
ENST00000611218.1	2.00031030545119	-1.54613181693833	0.197838677853639	1	not_sig	9	19	1	2	SPATA33-210	1546
ENST00000611219.1	-8.65553135678991	0.123133916877687	0.006339323114561	1	not_sig	66	134	0	0	GGNBP2-210	2315
ENST00000611224.1	-6.48627465358442	-1.62426249514698	0.267759875643876	1	not_sig	21	22	0	0	DGKH-207	777
ENST00000611243.1	-9.36015090769316	0.707025862000535	0.00101221829508932	1	not_sig	144	176	0	0	AC008014.1-203	1569
ENST00000611249.2	0.305366949822371	-0.0935033200601688	0.929691655573531	1	not_sig	105	0	0	4	FSBP-203	2181
ENST00000611250.4	-8.11745973413458	-0.319291501463904	0.0142762079159251	1	not_sig	84	47	0	0	JADE3-203	4713
ENST00000611266.4	-0.787629214566778	1.50075773905623	0.4707490099298	1	not_sig	106	368	4	3	OSBPL8-218	7239
ENST00000611267.1	-8.56369773600514	0.0471986105889863	0.00558254618857185	1	not_sig	83	101	0	0	ZNF701-207	1136
ENST00000611270.1	-7.69527940839157	-0.662613322235583	0.0297733453362222	1	not_sig	55	44	0	0	PIAS1-208	1375
ENST00000611278.4	-1.96680182377293	1.26624399618969	0.0771388178327156	1	not_sig	205	238	2	1	ZNF248-208	4204
ENST00000611299.4	3.11456816451522	2.25249241627789	0.117223135861711	1	not_sig	143	0	18	18	SYTL3-205	2896
ENST00000611328.4	-8.58918632154283	0.0699136646311226	0.0180337945185465	1	not_sig	29	168	0	0	MCRIP2-205	628
ENST00000611337.4	-9.62812745829211	0.931587860534109	0.000551370023051017	1	not_sig	136	256	0	0	DHRS11-210	1341
ENST00000611338.4	-7.59984011047175	-0.740203920106748	0.0322718003739842	1	not_sig	43	51	0	0	TRMO-207	3635
ENST00000611340.5	-4.29308041691938	1.78911887172193	0.000572040437234644	1	not_sig	345	403	1	0	EPM2A-207	2786
ENST00000611359.3	-8.8392048411032	0.272400983277682	0.0175735421983798	1	not_sig	179	30	0	0	ZNF254-206	3982
ENST00000611366.4	-8.80524651931973	0.247736620125117	0.00908458371742557	1	not_sig	39	189	0	0	REC8-209	2331
ENST00000611400.4	1.41845533101128	-0.369566359929113	0.276652991859451	1	not_sig	28	45	5	0	TEX264-215	1488
ENST00000611405.4	-1.61691039156658	1.02189414206511	0.176988248818276	1	not_sig	114	249	3	0	SRRT-213	2905
ENST00000611460.1	-7.05733171928935	-1.17585998682226	0.0677668853550718	1	not_sig	32	32	0	0	AL031673.1-201	466
ENST00000611469.4	-8.29874087857277	-0.170639075968084	0.0139825161299163	1	not_sig	87	63	0	0	ZSCAN31-219	2669
ENST00000611477.1	4.48878087067447	2.71682684266866	0.0181792342639147	1	not_sig	0	94	28	24	ZNF16-209	2528
ENST00000611509.4	-8.24938930637789	-0.210907260829365	0.0126274113758519	1	not_sig	66	82	0	0	CUTA-215	1199
ENST00000611510.5	-0.791514518216244	-1.07140241849517	0.800645923877183	1	not_sig	58	0	0	1	RNASEH2B-206	1257
ENST00000611540.4	-8.78181328542939	0.227698775298992	0.00746966031098829	1	not_sig	57	164	0	0	ZNF74-209	3714
ENST00000611541.1	-1.33999371959786	-0.616648633365566	0.345787555275613	1	not_sig	54	39	0	1	DCAF13-207	3496
ENST00000611543.4	-3.4295551556702	1.07437126206167	0.0179763116497702	1	not_sig	101	327	1	0	ADORA2A-214	2412
ENST00000611544.1	-7.02849648268163	-1.19957559892804	0.0736452683792811	1	not_sig	23	41	0	0	RF00004.15-201	191
ENST00000611553.4	-9.91792048258343	1.17559928104102	0.000257008650567721	1	not_sig	242	224	0	0	CBWD6-211	2996
ENST00000611582.4	-8.87906276163805	0.307432012448707	0.00247477277098051	1	not_sig	98	132	0	0	ARMC9-214	5759
ENST00000611584.4	-10.061238329517	1.29737245976885	0.000141587872791456	1	not_sig	209	316	0	0	CCDC174-206	2720
ENST00000611593.1	-8.42776547699098	-0.0651898068027449	0.00825332974384928	1	not_sig	107	55	0	0	NBPF9-204	3509
ENST00000611606.4	-10.0756483089917	1.30948112300591	0.00011872264800305	1	not_sig	258	264	0	0	FRG1HP-202	945
ENST00000611607.4	-2.36230931756046	3.70043508140347	0.000866181343645756	1	not_sig	1237	1646	6	9	NDUFA5-211	1504
ENST00000611614.4	-8.47592148503683	-0.0249009845424514	0.00817487297246201	1	not_sig	67	108	0	0	COPS7B-223	2468
ENST00000611621.1	-9.15331992797692	0.535886478117227	0.00362327860088502	1	not_sig	52	238	0	0	NUDT18-201	1497
ENST00000611638.4	-0.314964800943087	0.0102955931543616	0.871512276825776	1	not_sig	69	69	1	2	ZCCHC18-206	2941
ENST00000611654.1	-0.712699123558693	-1.07836619734151	0.725858953940924	1	not_sig	35	26	1	0	LUNAR1-201	2516
ENST00000611659.4	-9.32610236122399	0.679784538681749	0.00303874539191139	1	not_sig	53	275	0	0	TPM3-223	3149
ENST00000611661.4	-10.2529198813777	1.46130084045166	0.000342116229722945	1	not_sig	130	489	0	0	FAM156A-203	1685
ENST00000611699.1	-8.74829750526018	0.198235362462328	0.00689527918286048	1	not_sig	147	53	0	0	NOL12-207	903
ENST00000611725.4	-9.06535307093549	0.460518998823749	0.00454051175242693	1	not_sig	190	58	0	0	SNX13-213	6817
ENST00000611726.1	1.87116461151736	-2.01082938121915	0.340539785955902	1	not_sig	10	10	1	1	AC025287.3-201	501
ENST00000611728.1	-0.218306595847255	-0.606312990299099	0.807122858628049	1	not_sig	26	62	0	2	AC004241.3-201	517
ENST00000611738.4	-7.44412210178292	-0.866016288512505	0.0365557581957683	1	not_sig	53	29	0	0	BCL2L13-215	4817
ENST00000611744.1	-6.92554877265056	-1.28104854454043	0.0954009128363106	1	not_sig	25	34	0	0	AL139385.1-201	3272
ENST00000611749.4	-10.1200753701232	1.34738873130933	9.36282489032288e-05	1	not_sig	234	310	0	0	AK3-204	4029
ENST00000611757.4	-7.62086750445401	-0.722297547936383	0.0322295953960843	1	not_sig	22	77	0	0	GRIPAP1-209	3255
ENST00000611766.4	-2.91655070267006	0.653911654024056	0.0376892573799127	1	not_sig	162	121	1	0	STAG3L2-202	1047
ENST00000611769.4	-8.46819144781886	-0.0312610367708513	0.0080775739708769	1	not_sig	67	107	0	0	AC245297.3-201	838
ENST00000611770.4	-1.66192363418675	1.0534676733738	0.136010502198748	1	not_sig	172	192	3	0	ORAI2-210	10679
ENST00000611835.4	-10.0093024124276	1.25307567940568	0.00017158220556202	1	not_sig	255	242	0	0	GTF2IRD2B-204	3058
ENST00000611848.1	-10.1283719548793	1.35391925349709	0.000333406845394909	1	not_sig	366	158	0	0	SMAD4-217	1648
ENST00000611854.4	-1.77092908519622	1.09486040080632	0.116844820028898	1	not_sig	162	222	1	2	C8orf59-207	563
ENST00000611865.4	-8.2184063833187	-0.235993983071862	0.0109717473281655	1	not_sig	46	102	0	0	GLYAT-206	1899
ENST00000611877.1	2.18105150164102	1.00444096083416	0.0147478776392032	1	not_sig	41	84	6	9	AC091271.1-201	1162
ENST00000611882.1	1.96987275109004	-2.06830111617914	0.322185016982894	1	not_sig	14	4	1	1	ABHD18-206	1493
ENST00000611884.4	3.45039599011452	0.799023452008608	0.0804490699855401	1	not_sig	51	0	10	6	RSRC1-215	1738
ENST00000611932.4	-10.5110988295034	1.68293931642143	6.00032899233381e-05	1	not_sig	186	549	0	0	CARHSP1-217	2833
ENST00000611938.4	-9.27979306920295	0.638537024175057	0.00547655417403348	1	not_sig	236	49	0	0	FIGNL1-211	3543
ENST00000611950.1	0.222470015146046	-0.908383311855758	0.881759234633392	1	not_sig	23	42	1	1	PCDHGC3-202	2849
ENST00000611969.4	-1.1199678387452	3.5859654308934	0.110408173830917	1	not_sig	794	1451	14	13	MTLN-203	441
ENST00000611971.4	-0.760016674774665	-0.161471139255954	0.578842177381178	1	not_sig	71	56	2	0	NDUFB5-216	951
ENST00000611972.4	-1.11067545448338	0.0844109681890717	0.488255922673561	1	not_sig	24	147	1	1	TPD52L2-209	2197
ENST00000612013.1	-0.624630761677148	-0.30871306856638	0.588238780859111	1	not_sig	25	93	0	2	AC142472.1-201	1741
ENST00000612022.1	-9.99680792970501	1.24296810089604	0.000340779505515969	1	not_sig	138	375	0	0	TMEM185A-209	2178
ENST00000612032.4	-7.64801407080745	-0.700905930571974	0.0362998614049958	1	not_sig	52	44	0	0	MST1R-213	1065
ENST00000612039.4	-9.62891505609159	0.933250174097102	0.00241562268200067	1	not_sig	53	354	0	0	PYCR2-208	1549
ENST00000612045.4	-8.1974800772506	-0.253531648173117	0.00890390453516832	1	not_sig	80	60	0	0	CBWD1-220	1813
ENST00000612061.1	-3.14225905338363	2.56186227743952	0.000785692024053574	1	not_sig	676	621	1	3	HIST2H4B-202	1694
ENST00000612094.1	-8.26801572398602	-0.195966954672867	0.00951818208280123	1	not_sig	90	56	0	0	PDE4DIP-239	3451
ENST00000612117.4	-0.501507799855957	2.98953411253921	0.562718312977399	1	not_sig	296	1011	9	15	C12orf75-208	1329
ENST00000612130.4	-9.26521701248246	0.62796617100242	0.00146650244379068	1	not_sig	121	181	0	0	UBE2F-223	2135
ENST00000612186.1	-9.51761559905435	0.838747968855187	0.000602393368737477	1	not_sig	149	210	0	0	ZNF75A-209	1118
ENST00000612213.1	-6.86488741381647	-1.32923070725644	0.139583947977129	1	not_sig	21	36	0	0	RF00017.194-201	283
ENST00000612220.4	-8.81208665883253	0.254131134150618	0.0209077724219882	1	not_sig	23	209	0	0	TACC3-212	1756
ENST00000612233.1	-4.0412240526552	2.42125068252415	9.64019988889555e-05	1	not_sig	585	632	0	2	NOP56-219	2980
ENST00000612252.1	-3.86741792701147	2.29302042573898	0.000278383192643364	1	not_sig	428	684	1	1	AL138478.1-201	832
ENST00000612255.4	-9.45482634300771	0.785219269145413	0.00249530227109609	1	not_sig	243	83	0	0	DDX52-209	2027
ENST00000612262.1	-8.72158905064915	0.177103799406667	0.00483539090450438	1	not_sig	112	90	0	0	AC023355.1-202	4242
ENST00000612269.1	-1.88052532885584	-0.194726700166446	0.160992046185149	1	not_sig	63	75	0	1	AC020910.4-201	540
ENST00000612282.1	-8.62659170915678	0.0989787888481821	0.00499804302967552	1	not_sig	88	104	0	0	AC084782.3-201	578
ENST00000612287.4	-10.1555442168923	1.37818103603343	0.00027324601680068	1	not_sig	119	460	0	0	ZGRF1-212	2176
ENST00000612294.4	-3.81766244871557	2.22744022483164	0.000473384093778148	1	not_sig	605	417	0	2	AMZ2-219	1498
ENST00000612301.1	-8.55548910513616	0.0407917031415141	0.00855433686729941	1	not_sig	59	128	0	0	BANP-226	502
ENST00000612309.4	-8.79142482210143	0.234818686758178	0.00340451213436889	1	not_sig	112	101	0	0	DDB2-206	3101
ENST00000612330.1	0.653237101015634	2.96063759362347	0.367458885846574	1	not_sig	280	593	16	20	AC006449.6-201	2296
ENST00000612337.4	-1.56273084009762	3.5551587885674	0.0242271057809797	1	not_sig	1050	1286	11	10	SSBP1-215	884
ENST00000612339.4	-3.17959614593565	2.24396910401104	0.00153766718898754	1	not_sig	475	552	2	1	TMEM106A-208	3266
ENST00000612342.4	3.48923627754842	-0.562435567083479	0.0706180610201193	1	not_sig	25	0	6	2	ZNF79-203	2192
ENST00000612350.1	-8.1560194696888	-0.287343907645707	0.0175631210261494	1	not_sig	66	72	0	0	PTCHD3P1-201	537
ENST00000612353.4	-7.77800340715115	-0.595796996116669	0.0246270571212471	1	not_sig	39	69	0	0	GLMP-213	1365
ENST00000612413.4	-7.04154013073164	-1.18898897468013	0.0678118531280218	1	not_sig	27	37	0	0	ANAPC11-223	964
ENST00000612427.1	-6.96361282803108	-1.25109604118097	0.0990996061416313	1	not_sig	23	38	0	0	AC010542.5-201	382
ENST00000612438.1	-8.42665162890351	-0.0655325849971336	0.00856437635426082	1	not_sig	83	83	0	0	LINC00547-201	3314
ENST00000612460.4	-7.40095970612472	-0.901284918957767	0.0605163769108912	1	not_sig	30	53	0	0	TAZ-215	1793
ENST00000612477.1	0.639499450187118	0.0470201165514199	0.587092955130918	1	not_sig	35	86	1	4	WDFY2-203	6932
ENST00000612480.2	-7.90182435778241	-0.49694162828098	0.0281015321389849	1	not_sig	88	22	0	0	AC241952.1-201	6897
ENST00000612482.4	-7.4750821469631	-0.841378719743321	0.0520687348829081	1	not_sig	28	60	0	0	SREBF2-209	5365
ENST00000612496.1	-7.85483004714982	-0.533123426213508	0.0172317900971048	1	not_sig	53	59	0	0	AC007998.4-201	2533
ENST00000612501.1	-8.77725120378339	0.223277543463947	0.00310093135368131	1	not_sig	93	121	0	0	PPP1R9B-202	4167
ENST00000612503.1	-9.61626750499629	0.921681454815854	0.00063889069692816	1	not_sig	128	262	0	0	PCDHGA10-202	4462
ENST00000612514.4	-0.492723143780724	1.28225473944815	0.646129156694216	1	not_sig	165	203	3	4	TTF1-203	1780
ENST00000612566.1	-6.96361282803108	-1.25109604118097	0.0990996061416313	1	not_sig	23	38	0	0	AC090970.2-201	866
ENST00000612572.1	-0.0415178923083967	-0.697462248761221	0.999999999999999	1	not_sig	42	35	2	0	MIR4477A-201	81
ENST00000612598.1	-0.799429577063725	1.49346894856174	0.401113570734893	1	not_sig	183	276	3	4	AL355338.1-201	913
ENST00000612630.4	-10.5146618838894	1.68584880865981	3.49214458180704e-05	1	not_sig	236	492	0	0	UHRF1-201	4309
ENST00000612642.4	0.682705567515093	-0.691987790827616	0.648257893387534	1	not_sig	46	21	1	2	AMD1-207	4745
ENST00000612651.4	-10.0264587761819	1.26860412508433	0.00105083241561745	1	not_sig	83	451	0	0	PYCR2-209	1538
ENST00000612663.5	-0.845307160484379	-0.139974547103293	0.464236108826466	1	not_sig	77	53	0	2	FAS-217	1464
ENST00000612671.1	-1.72150107619515	0.551035479289024	0.195580585328999	1	not_sig	159	81	1	1	TRIM52-206	4753
ENST00000612683.1	-0.727426465413374	4.30615830235346	0.241903548724728	1	not_sig	1796	1529	21	34	FDPS-221	1198
ENST00000612684.4	-4.0063585655939	1.50033235954313	0.0963820055010015	1	not_sig	2	637	0	1	RAB30-216	9783
ENST00000612688.1	-9.65774791146436	0.956396009443419	0.000412030970437789	1	not_sig	151	247	0	0	PPP4R3B-204	2981
ENST00000612725.1	-8.0681578128475	-0.359178389245745	0.0113625446137072	1	not_sig	49	83	0	0	AC005332.7-201	619
ENST00000612728.4	-1.99509645154663	0.764306785667136	0.113701874508176	1	not_sig	153	144	1	1	ZNHIT3-202	1981
ENST00000612742.4	2.67005528470886	1.72603171925501	0.176148300998503	1	not_sig	134	0	11	14	METTL8-217	8132
ENST00000612753.4	-10.1022678873791	1.33264815793135	0.000301586313745558	1	not_sig	137	417	0	0	PPP6R2-209	4104
ENST00000612761.1	-7.23736085936483	-1.03277519501647	0.0517669827088006	1	not_sig	27	47	0	0	CFDP1-211	395
ENST00000612792.1	-2.57000976034779	0.349733878011101	0.062926852588849	1	not_sig	69	159	0	1	ZKSCAN2-DT-201	3115
ENST00000612793.1	-8.12841498791898	-0.309934456371026	0.0171884316993172	1	not_sig	61	75	0	0	AC084876.1-201	641
ENST00000612800.1	-1.58512176419039	2.40158130758567	0.0748363061759385	1	not_sig	319	715	4	5	CIB1-202	1096
ENST00000612809.4	-3.17934315887756	4.06686561947588	5.23907251209182e-05	1	not_sig	1357	2724	3	9	C8orf59-208	475
ENST00000612814.4	-9.82061358418153	1.09358675586154	0.00022391361323964	1	not_sig	167	279	0	0	SLC46A1-207	6376
ENST00000612832.4	-9.33067068613815	0.681859160151577	0.00159546307473304	1	not_sig	201	102	0	0	ARHGAP21-217	5514
ENST00000612856.4	-6.90031217465659	-1.30027716449139	0.09987912358148	1	not_sig	31	26	0	0	FAM3A-221	3995
ENST00000612884.4	-6.61348328776104	-1.52564493519222	0.190315453115036	1	not_sig	23	24	0	0	DAPK2-213	8086
ENST00000612898.1	2.62796680695481	-1.11053072677424	0.0441544611598785	1	not_sig	9	21	1	4	HIST1H2BN-204	1723
ENST00000612935.4	-9.12303828015608	0.508962536008406	0.00308724056698437	1	not_sig	176	86	0	0	ZNF343-207	3675
ENST00000612941.1	-8.58845819958194	0.0690264986550225	0.0138643505384135	1	not_sig	34	162	0	0	PEG10-206	6392
ENST00000612946.4	-9.23785644129783	0.605086733595918	0.00147002338006679	1	not_sig	132	162	0	0	TTC28-208	11274
ENST00000612948.4	-9.32059468819124	0.674012396364457	0.00110724184476127	1	not_sig	142	169	0	0	BROX-209	4028
ENST00000612958.1	-7.05281484575476	-1.17931350223431	0.0768441178916102	1	not_sig	37	26	0	0	GAGE13-201	530
ENST00000612966.1	2.7745754140344	3.05047324325013	0.000302930040437797	1	not_sig	159	153	17	42	HIST1H3C-201	411
ENST00000612967.2	-1.77342893940191	-0.255393919960571	0.236408229313526	1	not_sig	85	41	1	0	C5orf56-206	2791
ENST00000612970.4	-7.91679765212358	-0.482690951752267	0.0180184569844972	1	not_sig	67	48	0	0	AC092683.1-209	1105
ENST00000612977.4	-2.22179847955974	5.07503833942426	0.000332196076622607	1	not_sig	3240	4345	14	30	C8orf59-209	586
ENST00000612985.1	-9.35702712327516	0.704480174574101	0.00106229122161228	1	not_sig	134	187	0	0	RNVU1-4-201	164
ENST00000612986.1	-8.77767215814965	0.223522929219548	0.00315293779096002	1	not_sig	105	107	0	0	AC079414.3-201	1090
ENST00000612996.1	1.41935631821166	-0.144470928603985	0.18106127274874	1	not_sig	31	53	2	4	AL157813.1-201	587
ENST00000612997.1	-7.28332082223621	-0.995206974341926	0.0740469788833899	1	not_sig	37	38	0	0	AC022929.2-201	2127
ENST00000612999.1	-7.19125452419734	-1.0696493808255	0.0561493961237691	1	not_sig	24	48	0	0	CR769775.1-202	1407
ENST00000613005.4	-9.39578837870154	0.736373271945046	0.000872628927680111	1	not_sig	199	120	0	0	TOX4-211	3633
ENST00000613034.4	-1.68733807073203	2.97936043715765	0.0298032727721412	1	not_sig	613	971	6	7	TBPL1-208	1625
ENST00000613060.4	-10.2132656477023	1.42726922288245	0.000190064817985648	1	not_sig	150	448	0	0	SLC6A6-204	6526
ENST00000613065.4	-9.63635352336744	0.938269508088002	0.000360739433271336	1	not_sig	178	209	0	0	ZNF254-207	4244
ENST00000613068.1	-7.09694201283653	-1.14505387157703	0.0712191895905157	1	not_sig	25	42	0	0	AC025594.2-201	790
ENST00000613075.4	-7.16258078979032	-1.09175220770826	0.0561082731965489	1	not_sig	40	28	0	0	NUDT7-207	1073
ENST00000613093.1	-2.36170178975494	0.209177658042422	0.102520530521323	1	not_sig	72	127	1	0	AC084018.2-201	2607
ENST00000613099.4	-8.0397910187406	-0.383194701188501	0.0227558312481548	1	not_sig	86	37	0	0	VPS13D-213	16245
ENST00000613119.1	-7.02849648268163	-1.19957559892804	0.0736452683792811	1	not_sig	23	41	0	0	RF00004.16-201	191
ENST00000613136.1	-2.11863180732169	-0.00751331281874808	0.135649079364124	1	not_sig	67	97	0	1	CD22-234	609
ENST00000613138.1	-9.74727490650508	1.03103558821429	0.000558518652761058	1	not_sig	277	126	0	0	CSTF1-208	562
ENST00000613142.4	-10.1669153107583	1.38658555919456	0.000384520630100413	1	not_sig	405	128	0	0	SELENOI-205	8126
ENST00000613154.4	-1.91396400433484	0.678207441225433	0.103719992197135	1	not_sig	109	173	0	2	PPHLN1-224	1863
ENST00000613161.4	-6.78808569388502	-1.38974449732379	0.140357888031933	1	not_sig	20	34	0	0	AC021752.1-202	2398
ENST00000613167.4	-8.40892166427289	-0.0800224647480916	0.00842116338350687	1	not_sig	70	96	0	0	PLLP-205	7578
ENST00000613168.1	-8.54236507796662	0.0294331739231555	0.00809818971154943	1	not_sig	101	77	0	0	ACOT2-204	1553
ENST00000613170.1	-1.24797482254265	-0.68912704498782	0.418819140771073	1	not_sig	27	64	0	1	LINC00926-203	1470
ENST00000613174.1	3.37613983964818	0.88804378494094	0.000261084428011965	1	not_sig	28	32	6	11	HIST1H2AL-201	393
ENST00000613178.1	-8.09188900272686	-0.339775197075884	0.0107995483708277	1	not_sig	69	62	0	0	AC005332.3-201	446
ENST00000613183.1	-4.68455456157587	2.09328172733662	0.00192229069295002	1	not_sig	132	883	0	1	MSANTD3-206	1755
ENST00000613215.4	-0.785736065996512	3.21429948819495	0.288792433225084	1	not_sig	653	939	7	18	OSTC-205	876
ENST00000613246.4	-10.2854648284948	1.48893415322945	9.56513463654751e-05	1	not_sig	173	453	0	0	PTPRJ-207	7851
ENST00000613247.4	-7.62263016125288	-0.721769743017573	0.0473468952462071	1	not_sig	59	34	0	0	APOL4-211	3142
ENST00000613264.4	0.86714642855031	-1.38116829523494	0.714590307091138	1	not_sig	13	28	0	2	ST3GAL6-228	3399
ENST00000613266.4	0.101698129357768	-1.67668420248831	1	1	not_sig	24	10	1	0	ZFAND6-222	1729
ENST00000613273.4	-7.12683984047436	-1.12048924777589	0.0819508217464655	1	not_sig	41	25	0	0	TMEM185A-210	1913
ENST00000613275.1	-0.538384072267144	-0.348839457115374	0.840037905966848	1	not_sig	37	74	1	1	AC009118.2-201	655
ENST00000613286.4	-8.3969703938731	-0.0906327951206943	0.00946749009226255	1	not_sig	108	50	0	0	ZNF714-206	2696
ENST00000613291.1	-6.64157631231494	-1.50383273506279	0.189435058096042	1	not_sig	23	25	0	0	AC020656.2-201	5309
ENST00000613296.4	-9.9137461682677	1.17205038706646	0.000139413550310397	1	not_sig	245	219	0	0	ALMS1-206	12925
ENST00000613308.4	-1.49215112785643	1.5085350870767	0.142854012708891	1	not_sig	274	229	0	5	RDM1-216	779
ENST00000613322.4	1.51166479734437	2.89010791400383	0.078933174510111	1	not_sig	398	137	18	25	AIFM2-204	3247
ENST00000613326.4	-8.4856339624707	-0.0171300332317827	0.00816863774920645	1	not_sig	92	80	0	0	TCEAL4-213	1166
ENST00000613336.4	-8.07243404982455	-0.355005138162043	0.0207800969917537	1	not_sig	34	101	0	0	PAQR6-214	1599
ENST00000613370.1	-7.1368216617141	-1.11297223626914	0.0701838287796893	1	not_sig	44	22	0	0	IDH3B-212	1400
ENST00000613385.4	1.75842231707372	4.19148615510092	0.00514763180084168	1	not_sig	547	636	37	72	C18orf32-203	5395
ENST00000613398.4	-0.390950789756216	3.27503835092009	0.586367162589758	1	not_sig	643	860	10	21	PUS3-205	1419
ENST00000613406.1	1.9737421420702	-2.07456292623143	0.354642284875289	1	not_sig	6	13	1	1	AC133552.5-201	534
ENST00000613414.4	-9.477553918799	0.80536144190664	0.000909408874584073	1	not_sig	123	230	0	0	SALL2-206	1566
ENST00000613444.4	-1.11722478330967	1.52078021157037	0.626483577042164	1	not_sig	449	0	3	3	USP39-220	2161
ENST00000613449.4	-8.61522291120646	0.0895397610399607	0.00521826302671155	1	not_sig	96	93	0	0	RNASEH2B-207	3328
ENST00000613452.1	-1.3873726604066	0.801884126602146	0.220820502858256	1	not_sig	137	155	1	2	LINC01138-204	1050
ENST00000613454.1	-0.808378545296076	-1.0056909470585	0.626770999616998	1	not_sig	20	48	1	0	AC020765.2-201	432
ENST00000613466.4	-4.11524262153378	1.61401251933787	0.00100107493500575	1	not_sig	361	278	0	1	ANAPC10-217	1674
ENST00000613478.1	-1.70628805174826	2.20099063276219	0.0815170877802119	1	not_sig	339	553	6	1	CISD3-204	2074
ENST00000613486.1	0.844399580155809	-1.34642802041093	0.531068074946691	1	not_sig	9	34	1	1	LINC00623-201	486
ENST00000613488.2	-9.97779684198056	1.22676119319856	0.000260724480931165	1	not_sig	149	355	0	0	SIK1B-201	4705
ENST00000613503.4	-7.84952060338953	-0.535892992506016	0.0259515741372388	1	not_sig	21	96	0	0	SPPL2B-209	3456
ENST00000613525.4	-8.25043235872896	-0.209819314118925	0.00866858320014125	1	not_sig	49	102	0	0	MYO1F-222	4296
ENST00000613529.4	-1.9091813881689	3.67390435127087	0.00889472168781547	1	not_sig	892	1838	9	10	RNF34-211	1449
ENST00000613539.1	-10.0924338908499	1.32387890125516	0.00011351499672959	1	not_sig	222	313	0	0	HMOX2-216	1703
ENST00000613543.1	1.32060231808387	-1.13996950172088	0.494131477562179	1	not_sig	11	34	0	3	AC026333.4-201	544
ENST00000613555.4	-9.02563077708495	0.428937971695323	0.00187915014142658	1	not_sig	95	162	0	0	PIK3R6-202	3291
ENST00000613570.4	-0.951535985704755	4.1969926375864	0.139499677829519	1	not_sig	1800	1436	17	29	CACYBP-209	2835
ENST00000613575.4	-3.19277068178545	0.877095168353946	0.0144627159633731	1	not_sig	171	176	1	0	CDKAL1-204	1673
ENST00000613578.4	-8.99463228068259	0.401996341840478	0.00423889508644839	1	not_sig	176	61	0	0	TMEM154-204	486
ENST00000613579.4	-0.806455552808719	4.65795345340851	0.209105798378814	1	not_sig	2688	1587	33	34	TLR10-207	3801
ENST00000613584.1	-2.77029437515723	0.536104781420954	0.0405349758592763	1	not_sig	98	166	1	0	AC135050.6-202	392
ENST00000613588.1	-7.53236669768169	-0.794940553707516	0.0414712135840481	1	not_sig	39	51	0	0	AC015819.1-201	663
ENST00000613639.1	-0.0887318894412173	2.25920268106873	0.926302339352865	1	not_sig	247	436	7	10	AC116407.2-201	860
ENST00000613640.1	-0.675144483995758	-1.12687899607452	0.737859752000276	1	not_sig	37	21	0	1	IGHD-202	1155
ENST00000613659.1	-7.45327538810504	-0.858745303043032	0.0535522997950481	1	not_sig	38	47	0	0	DUSP14-204	1559
ENST00000613669.4	-9.64503149022751	0.945551490400331	0.000331071477813525	1	not_sig	181	208	0	0	TMBIM4-213	851
ENST00000613673.4	-8.437015336805	-0.0569554604871971	0.00847092945948462	1	not_sig	73	96	0	0	ACP6-208	4564
ENST00000613675.4	-0.315875498264376	7.45534033479307	0.528634264901221	1	not_sig	14320	12268	237	347	MRPL45-203	1705
ENST00000613690.4	0.474135070503158	-1.98824416508698	1	1	not_sig	24	0	0	1	ZNF107-205	5589
ENST00000613694.4	-1.24220277987893	2.53566997401844	0.122346555329166	1	not_sig	515	537	5	7	IRAK4-214	4280
ENST00000613706.4	-3.71758192038934	1.27346222310932	0.0265621974807103	1	not_sig	40	482	0	1	BARD1-211	4153
ENST00000613719.1	-8.93101626198604	0.350353940418502	0.00188552235731715	1	not_sig	110	127	0	0	PIGL-217	2160
ENST00000613729.1	-0.242713937291234	-0.0235709105058876	0.935324654142116	1	not_sig	72	60	2	1	RBBP6-213	1946
ENST00000613733.4	-6.72268386125213	-1.44065456546009	0.134709918948602	1	not_sig	23	28	0	0	AC123768.3-201	523
ENST00000613735.4	-8.46082111046011	-0.0360356228022968	0.0149910801139192	1	not_sig	33	146	0	0	OSBPL7-211	2836
ENST00000613744.4	0.521120831310967	0.158679489898204	0.643829092470565	1	not_sig	27	110	3	2	POLR2J3-220	2096
ENST00000613749.4	-7.28241795646775	-0.995735169787763	0.0401398813618994	1	not_sig	43	31	0	0	AC159540.2-202	2830
ENST00000613758.4	-6.83722979724161	-1.35104994511162	0.14183506768944	1	not_sig	20	36	0	0	TMEM254-213	2154
ENST00000613764.4	-8.68813466685791	0.149227763951681	0.00693492074887123	1	not_sig	123	72	0	0	PATJ-213	4172
ENST00000613778.1	-7.02849648268163	-1.19957559892804	0.0736452683792811	1	not_sig	23	41	0	0	RF00004.12-201	191
ENST00000613788.1	1.50816564961065	2.49122347546459	0.0528781078523031	1	not_sig	256	165	14	19	CD48-203	1500
ENST00000613795.4	-2.13302763459379	0.850067548064522	0.0567050321547251	1	not_sig	135	192	0	2	CLCN3-211	5874
ENST00000613797.4	-7.84515185375036	-0.541506477118658	0.0309201827984623	1	not_sig	72	36	0	0	BORA-206	3034
ENST00000613856.4	-0.97096263763661	1.38309363789537	0.332756517098223	1	not_sig	194	238	1	5	SLIRP-212	420
ENST00000613863.4	-10.3719569451611	1.5640000180481	0.00281846886308572	1	not_sig	37	654	0	0	CNTRL-212	2418
ENST00000613865.5	-0.155403434964891	9.25151825716416	0.74147702217775	1	not_sig	35859	53990	912	1238	RPS24-214	634
ENST00000613899.4	-8.13004030308064	-0.308611524660298	0.0179628410128415	1	not_sig	56	81	0	0	FAM228B-208	1238
ENST00000613904.1	-0.91130770595592	2.06309322625441	0.288503139651889	1	not_sig	336	367	5	5	TTI2-206	2516
ENST00000613921.1	-7.70887485656776	-0.651702302061317	0.0264780971549472	1	not_sig	49	52	0	0	CEBPB-AS1-201	2648
ENST00000613947.1	1.31740370405574	3.60488646171307	0.0425446687756004	1	not_sig	534	444	32	34	CCL4-201	1774
ENST00000613950.1	-7.89391331063331	-0.501292695802053	0.0176749484322653	1	not_sig	55	60	0	0	ZNF761-205	646
ENST00000613961.1	-8.08852508638956	-0.342537046271161	0.0098951517809555	1	not_sig	61	71	0	0	BLCAP-214	4083
ENST00000613966.1	-2.4851977950465	2.74122543526053	0.0048687588211218	1	not_sig	664	770	1	6	PAX8-AS1-214	3231
ENST00000613975.1	-10.5235656063999	1.69337776439629	2.57170340963754e-05	1	not_sig	308	412	0	0	ZNF804A-202	3986
ENST00000613986.4	0.510371126857387	5.0073944261425	0.403519688402115	1	not_sig	1180	2599	76	63	HSH2D-206	1957
ENST00000613987.1	0.189932952412951	-1.76276558734339	1	1	not_sig	11	22	0	1	AC020658.4-201	684
ENST00000613988.4	-7.28882355570558	-0.990649045746042	0.0759031802308317	1	not_sig	39	36	0	0	CBWD1-223	1381
ENST00000613992.4	-7.18734788268349	-1.07270548146424	0.0486202333731778	1	not_sig	29	42	0	0	AL157392.3-234	858
ENST00000614015.4	-7.51853570039636	-0.805660218511812	0.0513992875658474	1	not_sig	52	35	0	0	NBPF11-202	4630
ENST00000614034.4	1.16204275218525	2.64851786034605	0.172051889352493	1	not_sig	380	158	12	22	ZNF2-203	2601
ENST00000614046.1	-8.04947246997847	-0.37319343253895	0.0290562207227209	1	not_sig	27	107	0	0	AC005332.4-201	2005
ENST00000614048.1	-2.90834245506187	0.616293239162945	0.0551514468748978	1	not_sig	204	63	0	1	GTF2I-214	2844
ENST00000614051.1	2.31969172583461	5.46284447339613	4.4678990115902e-05	1	not_sig	1000	1057	102	178	CCL3-206	1494
ENST00000614054.4	-1.15365535520937	1.31269253404844	0.263767877377105	1	not_sig	156	270	3	2	DCAKD-208	2054
ENST00000614059.4	-8.83126782681371	0.267736383982631	0.00300599629168212	1	not_sig	115	104	0	0	RPS6KC1-208	4188
ENST00000614061.1	0.658011646797678	-1.23379459680304	0.854096971891854	1	not_sig	19	28	0	2	AC004477.3-201	590
ENST00000614067.4	-0.292296391385207	0.0335777023835053	0.820402231581149	1	not_sig	57	85	3	0	TEX264-216	1174
ENST00000614069.4	-8.77761532157643	0.223131266002809	0.0051015860265039	1	not_sig	128	80	0	0	ZNF345-215	3103
ENST00000614088.1	-0.722973960092507	-1.09418074090839	0.758698884102067	1	not_sig	43	16	0	1	ZSCAN26-204	2321
ENST00000614112.4	-7.60659133238391	-0.734581337280771	0.0328184506003938	1	not_sig	46	48	0	0	TADA2A-203	561
ENST00000614122.4	-8.50634949160896	-0.000260636905537629	0.00871142711456327	1	not_sig	102	71	0	0	TADA2A-204	1003
ENST00000614132.4	-2.71876880963879	1.3399096338106	0.0273579508543001	1	not_sig	133	379	1	1	PSMB3-209	426
ENST00000614138.1	-1.30685372397198	0.21044928922351	0.250075249030354	1	not_sig	78	106	0	2	AC011468.5-201	748
ENST00000614145.4	-1.81621030826903	6.88047807991808	0.000489526601220808	1	not_sig	10590	14891	77	117	MRPS21-202	1226
ENST00000614147.1	-10.5534907019947	1.7188258926224	5.5354489859252e-05	1	not_sig	484	221	0	0	EBAG9-209	1179
ENST00000614149.1	-9.96096108654999	1.21217679181311	0.000181959887745514	1	not_sig	216	270	0	0	ZNF518A-209	7911
ENST00000614165.1	-1.31901356088793	0.769803596087246	0.268948000010915	1	not_sig	117	168	2	1	AC130324.3-201	542
ENST00000614212.1	2.66657631448378	-0.533352263143081	0.0107209254507551	1	not_sig	21	19	2	5	AC073575.2-201	627
ENST00000614243.4	-8.71998701801758	0.176271592476247	0.00561223970490427	1	not_sig	70	139	0	0	IGSF8-205	2191
ENST00000614247.1	-1.1543992477636	-0.760981126640976	0.47490544133589	1	not_sig	27	58	0	1	HIST1H4D-201	312
ENST00000614272.1	0.751843744900132	1.01418414632934	0.398527259089301	1	not_sig	87	136	4	6	HIST2H4A-203	942
ENST00000614285.4	-6.8166622238816	-1.36723421487782	0.138360927252101	1	not_sig	21	34	0	0	CACNA1A-214	8410
ENST00000614307.4	-7.66654824286807	-0.686012374262328	0.0259822849773661	1	not_sig	48	50	0	0	DDX52-211	3550
ENST00000614309.1	-2.87659826610527	4.49175932840427	9.19711927618835e-05	1	not_sig	1717	3712	12	7	TSPAN33-204	1687
ENST00000614314.4	-8.69575211327937	0.156339471019379	0.00599739441929528	1	not_sig	66	140	0	0	ARFIP2-210	3846
ENST00000614328.4	0.286667215570438	2.18346562967373	0.74946123680528	1	not_sig	191	391	5	14	PTGES3-207	2077
ENST00000614342.1	-7.22900490836192	-1.03865320503091	0.0484327458274296	1	not_sig	37	35	0	0	SALL2-207	4942
ENST00000614352.4	-8.42822354502075	-0.0651040138070556	0.0108881503161377	1	not_sig	113	48	0	0	GPR155-206	7321
ENST00000614357.4	-8.53883963547739	0.0268667936936678	0.00741055243615643	1	not_sig	69	114	0	0	PDK2-216	2493
ENST00000614364.1	-2.52774871495353	1.18580948449161	0.0318377038044841	1	not_sig	209	223	1	1	AL359513.1-201	557
ENST00000614377.1	-8.00888734667802	-0.407568923398402	0.0144321005234613	1	not_sig	45	82	0	0	CBWD3-209	2994
ENST00000614378.1	2.29999269293287	1.89164753849674	0.00356358863853477	1	not_sig	83	116	13	13	HIST1H3G-201	2411
ENST00000614386.1	-8.73218010074828	0.187273919164804	0.00812273587776645	1	not_sig	41	175	0	0	GTF2IRD2-205	578
ENST00000614394.1	-7.20670745972051	-1.05649996662611	0.0573643995976254	1	not_sig	42	28	0	0	DDB2-207	1088
ENST00000614438.1	-9.7703773189818	1.05124963965704	0.00029508896862396	1	not_sig	154	278	0	0	ACACA-232	569
ENST00000614462.4	-1.24909391623946	1.95780063653793	0.198488822697912	1	not_sig	230	477	1	7	C8orf59-210	734
ENST00000614468.1	-10.3748638703564	1.56510675765742	5.08100880580517e-05	1	not_sig	365	269	0	0	NPL-212	2376
ENST00000614478.1	1.39786382487494	0.832083329310703	0.118043862267154	1	not_sig	57	101	5	6	GEN1-208	1864
ENST00000614486.4	-7.9945696604634	-0.419287185516978	0.011717086124497	1	not_sig	55	69	0	0	PSMB6-205	871
ENST00000614499.4	5.01735989527377	5.16084955413917	0.000161887203144141	1	not_sig	267	14	132	130	TCTN3-207	2739
ENST00000614508.4	-7.91690674452405	-0.482577037469479	0.0140495811004237	1	not_sig	55	62	0	0	TUBGCP5-204	3588
ENST00000614521.1	-7.76505214541998	-0.606691740349945	0.0384051822892572	1	not_sig	69	33	0	0	DGKI-213	2799
ENST00000614537.4	-7.15951871672626	-1.09489525494907	0.0710605177915213	1	not_sig	45	22	0	0	AL137058.2-202	676
ENST00000614544.1	-7.70634573275437	-0.653789227802555	0.035014734017626	1	not_sig	60	39	0	0	LAMTOR5-208	846
ENST00000614571.1	-7.35711356775499	-0.935702283461992	0.0826508686515103	1	not_sig	45	33	0	0	HERC2P2-202	578
ENST00000614585.4	-9.43782518168818	0.771989017671412	0.000812434318629173	1	not_sig	139	201	0	0	CPEB3-203	5789
ENST00000614600.4	-9.11739392340325	0.504766322055774	0.001242991723848	1	not_sig	141	126	0	0	AP2B1-214	2285
ENST00000614623.4	-1.96871941983208	1.6286526398824	0.0478750695211707	1	not_sig	244	348	2	2	MYO19-213	4054
ENST00000614626.1	-7.39126627733754	-0.908490248746321	0.0543084520089421	1	not_sig	39	42	0	0	SIGLEC17P-203	1374
ENST00000614627.4	-0.131246911633299	3.0321574610412	0.869805050478843	1	not_sig	495	684	10	19	HNRNPDL-207	3968
ENST00000614652.1	-8.72471524983037	0.179728189565983	0.00455196497514563	1	not_sig	109	94	0	0	AL354696.1-201	497
ENST00000614654.1	-7.57599224270205	-0.758604163289538	0.0324798557236976	1	not_sig	21	75	0	0	ZSWIM9-203	3588
ENST00000614696.4	-8.48837049523464	-0.0145013222391253	0.0101447556928532	1	not_sig	59	119	0	0	CDK1-209	1884
ENST00000614708.1	0.926291649509751	1.17372397040814	0.344713514364792	1	not_sig	71	166	3	9	CNBD2-206	662
ENST00000614715.1	-0.0972946531372796	-0.674960854667198	1	1	not_sig	37	43	1	1	RF02124.1-201	135
ENST00000614721.1	-7.32647475030184	-0.960406543503262	0.0754434964383098	1	not_sig	40	37	0	0	ACSM3-215	3311
ENST00000614731.4	1.36111939067677	-0.69839520755241	0.271488196746062	1	not_sig	38	19	3	1	BLOC1S2-205	2634
ENST00000614747.1	-1.95975436394536	-0.133084367732783	0.15482514726842	1	not_sig	53	95	0	1	AL391988.1-201	1553
ENST00000614775.4	-7.39895186155746	-0.902093977356574	0.0562136104585254	1	not_sig	42	39	0	0	SMIM20-205	1190
ENST00000614776.1	-0.150564940850357	-1.49875474657332	1	1	not_sig	18	24	1	0	WSB2-212	687
ENST00000614789.4	-8.01229296766127	-0.404655095997482	0.0167002990984256	1	not_sig	41	87	0	0	ACACA-235	662
ENST00000614790.4	-1.44684316208671	4.84595759160882	0.0141642272808583	1	not_sig	2276	3517	28	28	CWC25-202	3234
ENST00000614796.1	-9.99679684165332	1.24385551289228	0.0028979237304928	1	not_sig	43	487	0	0	HSF1-214	1724
ENST00000614798.1	-3.46088568156054	3.39290762392057	3.07369997003977e-05	1	not_sig	1274	1180	3	3	CYSLTR1-203	2681
ENST00000614813.4	-7.43339886107834	-0.87432987450103	0.0658968955621191	1	not_sig	49	33	0	0	TCF25-225	2047
ENST00000614819.1	2.14442036238882	-2.17329076678287	0.228058627854755	1	not_sig	4	13	1	1	AC145285.6-201	1539
ENST00000614830.4	-0.095416652269188	6.44860434839565	0.858882665716519	1	not_sig	4432	8286	150	162	NOP16-207	1258
ENST00000614836.1	-3.31883205335488	3.22242157712338	0.000380395072049433	1	not_sig	995	1179	0	6	RHOH-219	2114
ENST00000614837.1	-3.77511557516797	1.36378183834248	0.0149533833523746	1	not_sig	78	477	1	0	ATP5F1D-209	343
ENST00000614847.1	-8.38863734166088	-0.0967022975055576	0.00962725031911927	1	not_sig	73	90	0	0	CCNI2-204	2642
ENST00000614851.4	-8.55189775120512	0.0392581049249606	0.0181177196485311	1	not_sig	28	164	0	0	CCNQ-206	1006
ENST00000614884.1	-3.50841615406737	4.3323331761488	9.26369227433243e-05	1	not_sig	1590	3462	1	11	DDB2-209	660
ENST00000614886.4	-8.37301317943819	-0.10933097442678	0.0124251560247514	1	not_sig	56	108	0	0	PHF7-210	1421
ENST00000614887.4	-8.74883922268956	0.200676236979444	0.0054074731520235	1	not_sig	50	167	0	0	ZNF850-203	7625
ENST00000614910.5	2.17802030674896	-1.18401540987228	0.285080723984507	1	not_sig	31	0	3	1	PTGS1-206	5039
ENST00000614926.1	-8.04227983365148	-0.380288218728977	0.0119348789817046	1	not_sig	46	84	0	0	DRAM1-207	299
ENST00000614932.1	-0.662877267807786	2.64390564364741	0.559492381107689	1	not_sig	104	982	10	7	VPS39-214	2835
ENST00000614939.4	3.0065015400631	0.752330985757324	0.000798406689181606	1	not_sig	31	38	6	9	TPGS2-221	1268
ENST00000614944.4	-0.664693277692021	0.242584303822398	0.497746222117511	1	not_sig	64	113	0	3	VPS11-206	3388
ENST00000614949.4	-2.47184783360815	2.30855130812079	0.106539857819572	1	not_sig	33	1078	2	3	BID-212	1988
ENST00000614966.1	-2.40363502823268	0.216469858639615	0.0904808130514543	1	not_sig	120	73	0	1	AC090517.2-201	680
ENST00000614983.1	2.15343050016284	-1.63609775447874	0.113218049429622	1	not_sig	9	16	1	2	AC012676.3-201	479
ENST00000614987.4	1.45307534541624	2.10727106681604	0.062096527181246	1	not_sig	155	190	14	11	RPS6KA5-207	26795
ENST00000614990.4	-9.52383506941433	0.844234020474175	0.00105263774281652	1	not_sig	113	254	0	0	CERS6-AS1-210	668
ENST00000614999.4	-8.95642460065148	0.371334800299064	0.00196952842039091	1	not_sig	119	121	0	0	NBPF14-206	10080
ENST00000615017.4	-2.39291002608163	0.209663236407507	0.0710570217642234	1	not_sig	95	101	0	1	BHLHE40-AS1-202	993
ENST00000615046.4	-8.57527975459924	0.0565028119137524	0.00723198077539767	1	not_sig	104	78	0	0	HCG22-215	1603
ENST00000615051.1	-7.75864636705271	-0.611386505200542	0.0208297899159191	1	not_sig	48	57	0	0	AC083809.1-201	472
ENST00000615052.4	-2.26924720422822	1.46287945677472	0.0303807090700977	1	not_sig	228	306	0	3	C18orf25-203	5462
ENST00000615061.4	-8.97007254866843	0.381638854956533	0.00421905995782535	1	not_sig	173	60	0	0	CBWD3-211	1771
ENST00000615071.1	-7.08915101057681	-1.15094554464494	0.0666662284322206	1	not_sig	29	37	0	0	C8orf59-211	344
ENST00000615073.4	-7.8134819281792	-0.56528985956407	0.029547046954253	1	not_sig	21	93	0	0	MFSD12-214	986
ENST00000615083.4	-2.0300590155887	-0.0839482155793748	0.177372275133498	1	not_sig	112	33	0	1	RHOH-220	2156
ENST00000615084.4	0.796797371592198	2.63804272640674	0.285045049007543	1	not_sig	358	279	15	15	FIGNL1-213	3368
ENST00000615107.4	0.715994854004781	3.60967301017888	0.345506120314749	1	not_sig	350	991	34	22	BIN2-210	2255
ENST00000615131.2	-7.74414871165459	-0.623337685977717	0.0223596802158428	1	not_sig	41	64	0	0	AC010538.1-201	3077
ENST00000615164.2	1.54713448673741	1.25765252024653	0.0688657344461262	1	not_sig	91	100	7	8	HIST1H4E-201	1487
ENST00000615178.4	-9.2007419508073	0.573619247241177	0.00215937030660515	1	not_sig	183	94	0	0	BHLHE40-AS1-203	2215
ENST00000615182.4	-0.326848959185945	3.97773232286407	0.614717131294433	1	not_sig	1269	1105	26	25	TADA2A-205	4253
ENST00000615189.4	-6.82527113898356	-1.35949157145455	0.140492653986712	1	not_sig	30	24	0	0	SEC14L2-214	4382
ENST00000615219.4	-7.40007792881715	-0.901689028557902	0.054186828943245	1	not_sig	36	46	0	0	NBPF26-205	2051
ENST00000615234.4	1.44517171789769	2.71710156694251	0.192219451571862	1	not_sig	92	452	30	6	POLR2E-213	2831
ENST00000615251.1	-0.0217532340930472	-0.712123617268943	1	1	not_sig	41	35	2	0	AL512791.2-201	4609
ENST00000615277.4	-0.901385197099904	0.486348157666829	0.484725752511263	1	not_sig	55	169	3	0	PLCL2-204	4147
ENST00000615284.1	-8.85276669594195	0.286839601803177	0.00632336284116215	1	not_sig	44	191	0	0	SYTL1-209	793
ENST00000615299.4	-2.35660845451342	4.42201068046175	0.00047359968840814	1	not_sig	2715	2008	13	12	BIRC3-207	4342
ENST00000615300.4	-8.06266502803136	-0.36196912746614	0.0371060012098159	1	not_sig	23	113	0	0	SLC38A5-211	797
ENST00000615301.4	-8.01950807547031	-0.398886228828806	0.0146662948712483	1	not_sig	45	83	0	0	SHTN1-207	6730
ENST00000615314.1	-1.02928721640573	-0.838478490775005	0.526367135223253	1	not_sig	37	40	1	0	AL359878.1-202	3104
ENST00000615315.1	-10.2322188866085	1.44303532133185	5.44375756278683e-05	1	not_sig	270	315	0	0	C12orf76-209	1580
ENST00000615326.4	-9.2634382491001	0.626550022434986	0.00163783575962199	1	not_sig	113	190	0	0	FRG1HP-203	593
ENST00000615329.4	-4.41956838228087	1.89737016319913	0.000421574058515935	1	not_sig	468	333	1	0	RPS6KC1-209	4022
ENST00000615331.4	-9.80529947511995	1.0810033936758	0.000748195319926771	1	not_sig	116	334	0	0	POM121C-208	5835
ENST00000615337.4	-1.59783476987145	0.483908503362938	0.260227534838765	1	not_sig	161	62	2	0	SLC35B2-206	2014
ENST00000615353.1	-1.26783701322404	2.83840095082569	0.120122629516013	1	not_sig	469	881	4	11	HIST1H4I-201	1294
ENST00000615378.1	-0.788306124152702	-1.02040833441411	0.620517425912081	1	not_sig	39	25	1	0	RDM1-219	542
ENST00000615385.4	-2.51580773418708	2.34604614432289	0.0100495194880603	1	not_sig	668	367	2	3	ZBTB14-208	3350
ENST00000615392.4	-9.66998315525197	0.967503620669136	0.0021431336458281	1	not_sig	70	346	0	0	FBXO8-205	1591
ENST00000615418.4	-8.1286752473538	-0.309876673300151	0.0113924296331057	1	not_sig	79	54	0	0	CCL4L2-212	954
ENST00000615421.4	-8.693882128556	0.152617744911129	0.0159025662006982	1	not_sig	156	34	0	0	NBPF9-207	5835
ENST00000615427.1	-7.02849648268163	-1.19957559892804	0.0736452683792811	1	not_sig	23	41	0	0	RF00004.9-201	191
ENST00000615443.1	-2.54587857857781	1.20027057665985	0.0330026383801135	1	not_sig	260	169	1	1	CHM-205	2821
ENST00000615536.1	-9.56713359892122	0.879286485061626	0.00207614004018257	1	not_sig	265	87	0	0	B3GAT2-202	5206
ENST00000615541.2	-3.15037488837978	0.816493731151412	0.0183144245753274	1	not_sig	196	129	0	1	TMEM265-201	995
ENST00000615547.4	-10.1668275205243	1.38717885152724	7.32046402960907e-05	1	not_sig	264	294	0	0	SELENOT-207	3488
ENST00000615550.4	1.52465915502503	5.94100635068229	0.00406630106228249	1	not_sig	2283	2091	140	203	PRIM2-207	2308
ENST00000615575.4	-8.91797780653672	0.339521394942945	0.00218050832927347	1	not_sig	114	120	0	0	FAM228B-210	1357
ENST00000615577.4	-8.2738394714009	-0.191113968798185	0.00873967735638902	1	not_sig	88	59	0	0	RHOH-221	2227
ENST00000615597.1	-9.5303259711921	0.848987159425767	0.000986217260744947	1	not_sig	214	137	0	0	TMEM106C-222	685
ENST00000615603.4	-9.86210306178187	1.12934454719955	0.00122044696517531	1	not_sig	82	393	0	0	FOXP1-222	7140
ENST00000615625.1	-7.40513237159494	-0.897445673095417	0.0538743444504498	1	not_sig	38	44	0	0	PIBF1-207	1098
ENST00000615631.4	-7.66070655399862	-0.691038172796545	0.0329142503877052	1	not_sig	33	67	0	0	FDFT1-223	2462
ENST00000615665.4	-0.458957271635834	1.57818081785118	0.671545095709644	1	not_sig	296	141	2	7	SSBP2-220	4465
ENST00000615671.2	-9.90279839590375	1.16334646364767	0.000501831645901568	1	not_sig	127	354	0	0	GABPB1-IT1-201	5926
ENST00000615684.4	-7.56138840898814	-0.772168301866849	0.031755720985293	1	not_sig	63	25	0	0	ZNF826P-206	3330
ENST00000615695.1	1.18769404039874	-0.295730581291822	0.270908026323662	1	not_sig	28	54	1	4	DDB2-210	897
ENST00000615697.4	-0.150557767266185	1.91399366687313	0.887367026775986	1	not_sig	243	293	5	8	C8orf59-212	483
ENST00000615716.1	-9.09072307173026	0.482614546044576	0.00139492185245888	1	not_sig	139	123	0	0	LINC02391-201	800
ENST00000615722.1	3.79756519655775	-0.221570641120175	0.000368790568087774	1	not_sig	10	17	6	4	AC010654.1-201	808
ENST00000615724.1	-9.70917165749524	1.00049291688347	0.00214122325387231	1	not_sig	69	359	0	0	GCLM-204	3008
ENST00000615771.5	-7.91295240248567	-0.485773696525911	0.0169090680777746	1	not_sig	65	50	0	0	RBM39-244	686
ENST00000615788.4	-8.72609466955175	0.180760700711701	0.00526980566803632	1	not_sig	116	86	0	0	MED6-212	1700
ENST00000615793.1	-2.16926998625584	0.0852379448889887	0.460587497956718	1	not_sig	162	0	1	0	UBE2D1-204	2621
ENST00000615804.1	-2.76156527927369	0.503405674011821	0.0448107441590686	1	not_sig	140	110	0	1	CU634019.1-206	2195
ENST00000615840.4	-10.1359446690403	1.36072066297673	0.000121207166138943	1	not_sig	299	240	0	0	FLT1-207	6453
ENST00000615852.1	-9.32134342838346	0.674630972033384	0.0011074048614297	1	not_sig	143	168	0	0	AC009283.1-201	645
ENST00000615855.4	-6.6052123638715	-1.53241095081502	0.189846825693197	1	not_sig	21	26	0	0	TBL3-208	2472
ENST00000615863.1	-0.253701952107782	7.94490996561749	0.607546443665206	1	not_sig	19532	17127	334	507	CCL4-202	904
ENST00000615868.1	3.32013246813239	-1.80063930846113	0.0476094828217027	1	not_sig	3	12	2	2	HIST1H2AB-201	393
ENST00000615879.4	-1.60509651511122	0.501909007391217	0.324475956911647	1	not_sig	22	229	2	0	POLR3E-219	3655
ENST00000615891.1	-1.58988966871748	1.38021926637167	0.150857092760282	1	not_sig	266	191	4	0	AP5S1-205	5362
ENST00000615901.4	-8.58806447552612	0.0675698495166455	0.00829004736260082	1	not_sig	62	129	0	0	SPTBN1-207	10226
ENST00000615922.1	-1.17437358818714	1.56140465825806	0.231039180428274	1	not_sig	192	323	3	3	EOGT-210	1931
ENST00000615939.1	-7.19125452419734	-1.0696493808255	0.0561493961237691	1	not_sig	24	48	0	0	AC010618.3-204	751
ENST00000615942.1	-6.90031217465659	-1.30027716449139	0.09987912358148	1	not_sig	31	26	0	0	DIAPH3-209	1800
ENST00000615954.4	-3.80030800671101	1.35114601874715	0.00196429258138004	1	not_sig	266	252	0	1	KMT5B-215	4306
ENST00000615961.1	-2.15818715231006	0.0228590330185415	0.101068494921779	1	not_sig	95	69	0	1	ZNF658B-202	3375
ENST00000615966.1	1.34811156438545	-1.68379023356492	0.38811559094075	1	not_sig	14	15	1	1	HIST1H2BB-201	381
ENST00000615982.4	-9.17623251320755	0.554348507824796	0.00230042564732125	1	not_sig	79	211	0	0	JRK-211	2823
ENST00000615984.4	1.70935145675434	-1.36656640637369	0.218478485597894	1	not_sig	14	20	1	2	METTL23-215	1171
ENST00000615993.1	-6.93766848895702	-1.27082798777982	0.108828104110312	1	not_sig	35	23	0	0	TFG-209	1244
ENST00000616024.4	0.50836937574083	-1.13166155389948	0.875223961364494	1	not_sig	15	38	0	2	RSBN1-206	2703
ENST00000616028.2	-3.72524524538365	1.31614956784001	0.00608975245765511	1	not_sig	328	161	1	0	ZNF254-208	3886
ENST00000616064.1	-0.960856071720928	1.60711767367181	0.34062718581375	1	not_sig	167	353	3	4	ANXA2R-202	1265
ENST00000616070.4	-2.02037332112316	-0.062747711465577	0.152173357502526	1	not_sig	79	74	1	0	HSH2D-207	2473
ENST00000616074.4	0.709885172706126	-1.25766160871462	0.74837105577335	1	not_sig	42	0	1	1	TRAPPC3-208	1114
ENST00000616078.1	-6.831318130122	-1.3552577258857	0.133085375328621	1	not_sig	25	30	0	0	LINC01879-202	1455
ENST00000616084.1	0.552007248665455	1.60318461748375	0.535329567489548	1	not_sig	142	212	4	10	PCIF1-203	627
ENST00000616116.1	-7.36527432686798	-0.929580857493127	0.0488053729490096	1	not_sig	23	59	0	0	AC009120.5-201	1460
ENST00000616122.4	-1.84544454046662	4.48533708157743	0.00519405572446894	1	not_sig	2165	2572	10	26	SYNCRIP-204	6764
ENST00000616135.1	-10.2213341330961	1.43366441276424	6.54575085044048e-05	1	not_sig	294	282	0	0	MMACHC-203	1510
ENST00000616140.1	-1.9927750307142	-0.0847663276362758	0.168174932773312	1	not_sig	66	86	1	0	CPSF1-212	4494
ENST00000616141.4	0.763401059604559	0.673845688755078	0.431604660829962	1	not_sig	67	110	3	5	AC244669.1-201	715
ENST00000616146.4	-8.96611272048988	0.378904962507568	0.00361007787830917	1	not_sig	152	84	0	0	GMFB-209	4125
ENST00000616170.4	0.503279232578238	0.826231137861938	0.639677324918613	1	not_sig	143	58	3	5	SH3GLB1-205	6456
ENST00000616177.4	-6.80065553955666	-1.37887304198882	0.142462371246871	1	not_sig	30	23	0	0	KIZ-AS1-203	5370
ENST00000616179.4	-9.86980306783496	1.1349454986168	0.000269419673288082	1	not_sig	221	232	0	0	SYNRG-223	4050
ENST00000616182.1	0.948218354406323	-1.4384289943129	0.729078773792008	1	not_sig	10	29	0	2	HIST1H2BO-201	381
ENST00000616198.4	2.97803446401948	1.88793090233379	0.000412596383010158	1	not_sig	60	75	9	20	RBM45-207	1788
ENST00000616213.4	-10.4644899379162	1.64251787781312	2.93031260633084e-05	1	not_sig	251	448	0	0	MIAT-219	9943
ENST00000616286.1	-8.93401554272894	0.353022933662169	0.00228498324784304	1	not_sig	90	151	0	0	NXPE3-207	1832
ENST00000616296.4	-2.14008941029807	0.032167248889993	0.121738707870553	1	not_sig	70	99	1	0	MICA-210	2260
ENST00000616316.1	-1.81255952302128	5.86616880181249	0.00129890324775005	1	not_sig	6951	5281	43	52	IFITM2-206	892
ENST00000616318.1	1.92542323570912	-2.04544415379009	0.307955537473618	1	not_sig	4	16	1	1	RPUSD2-203	631
ENST00000616321.4	-7.12057385545279	-1.12582970294357	0.0854372538380886	1	not_sig	20	49	0	0	CORO1B-209	4464
ENST00000616342.1	-9.90406645267827	1.16407657402048	0.000136910592983936	1	not_sig	186	285	0	0	TAF10-205	5392
ENST00000616345.1	-7.02849648268163	-1.19957559892804	0.0736452683792811	1	not_sig	23	41	0	0	RF00004.11-201	191
ENST00000616393.4	-2.81912389316632	0.549229781845842	0.0406937073940834	1	not_sig	152	107	0	1	ZCCHC17-206	1534
ENST00000616395.4	0.143786778408761	1.49708237605239	0.884852402019145	1	not_sig	128	248	4	7	TRAPPC3-209	1336
ENST00000616409.4	-8.80090373781655	0.242168840675661	0.00667060722761911	1	not_sig	138	72	0	0	MYEF2-216	1966
ENST00000616428.1	-1.17513237107898	0.153658142482124	0.357324009685315	1	not_sig	69	105	2	0	AC068473.5-201	2072
ENST00000616430.1	-6.86488741381647	-1.32923070725644	0.139583947977129	1	not_sig	21	36	0	0	PCDHGB6-202	4601
ENST00000616435.4	-0.709952411454411	0.959400280522095	0.520026637535362	1	not_sig	145	155	1	4	JKAMP-215	2338
ENST00000616442.4	-4.85634324351357	2.24852361371446	4.35353737849055e-05	1	not_sig	412	691	0	1	CWC15-205	559
ENST00000616471.1	-8.73531041775524	0.18932464257071	0.00835865132079598	1	not_sig	55	159	0	0	AL589935.2-201	1231
ENST00000616498.4	-7.39305930336591	-0.906765830092907	0.0626415739816217	1	not_sig	46	34	0	0	MILR1-204	747
ENST00000616513.1	-0.312119956474635	1.52187258155309	0.764554624161261	1	not_sig	202	217	5	4	ALG11-204	1983
ENST00000616535.1	-7.02849648268163	-1.19957559892804	0.0736452683792811	1	not_sig	23	41	0	0	RF00004.2-201	191
ENST00000616571.1	-1.09992800237276	-0.784180053613703	0.535181020062672	1	not_sig	32	50	1	0	AC004801.6-201	978
ENST00000616577.4	-1.74402699987978	2.97940046185074	0.0552395330390929	1	not_sig	480	1143	2	11	TPT1-214	4814
ENST00000616596.4	1.71376971194621	-0.580669191041985	0.167860016818927	1	not_sig	14	45	3	2	RDM1-220	1032
ENST00000616608.1	-7.00027856922597	-1.22103764549705	0.100346547959244	1	not_sig	34	27	0	0	AC024337.2-201	2797
ENST00000616623.4	-8.94518602265108	0.362279903707941	0.00232526668044507	1	not_sig	90	153	0	0	CRY2-212	4204
ENST00000616628.1	-7.94487135214363	-0.461350906331594	0.0440738252675999	1	not_sig	87	27	0	0	CEP41-219	3315
ENST00000616640.1	4.74888934809745	-0.942581029096547	0.00341242334799052	1	not_sig	10	0	4	4	RPP38-207	1537
ENST00000616679.4	-8.45710289196297	-0.0405486894795369	0.00771492263491646	1	not_sig	88	81	0	0	KIZ-207	3856
ENST00000616683.4	-2.41749436840638	3.34914272792347	0.00424818107616393	1	not_sig	1383	783	7	4	RAD17-220	3057
ENST00000616691.1	-2.73581498451684	0.483372660140329	0.0411088113006107	1	not_sig	101	151	0	1	MALAT1-209	587
ENST00000616692.1	-4.17158892205694	1.68920545819368	0.00214381495601569	1	not_sig	455	210	1	0	NOP56-220	2662
ENST00000616702.1	4.45607207932559	-0.87488839940119	0.000272509788986882	1	not_sig	8	5	4	4	CCL3L1-202	548
ENST00000616707.1	-7.92082969834218	-0.479449218457401	0.014242422644189	1	not_sig	51	67	0	0	MPV17-218	2315
ENST00000616709.4	-8.62440148619489	0.0971415824627115	0.00504579015382476	1	not_sig	92	99	0	0	FAM69A-205	2426
ENST00000616714.4	-8.53655745062147	0.0244807437487649	0.0099604063974541	1	not_sig	108	68	0	0	STIM1-220	4356
ENST00000616727.4	0.436080125629513	0.694322934046741	0.621002019536335	1	not_sig	93	101	4	3	MUC13-205	2879
ENST00000616756.1	0.559284090916655	-2.02026466750752	0.999999999999998	1	not_sig	4	22	0	1	AL138721.1-201	179
ENST00000616768.4	-10.4837367328112	1.65895316286816	2.97601829392319e-05	1	not_sig	330	365	0	0	MLH1-223	721
ENST00000616774.1	0.454032822786196	1.44967422531636	0.601138411187036	1	not_sig	166	157	5	7	AC092119.2-201	1491
ENST00000616787.4	-8.0367660878455	-0.386059719773337	0.0333638554182037	1	not_sig	90	32	0	0	SELENOF-208	1835
ENST00000616795.1	-8.84534204004493	0.279359137807935	0.00306094617037184	1	not_sig	117	104	0	0	CCDC113-206	891
ENST00000616815.1	-2.41892629338396	0.2630064157961	0.155040701445881	1	not_sig	32	184	1	0	AP001505.1-201	443
ENST00000616824.1	-10.3807978861533	1.57065114001393	9.94931425335711e-05	1	not_sig	195	472	0	0	FAM220A-206	2211
ENST00000616848.4	0.718536190872965	-2.07478934252037	0.885274253139488	1	not_sig	0	25	1	0	KIZ-208	1875
ENST00000616852.1	-10.0271926916772	1.26847027138757	0.000178317384168943	1	not_sig	197	317	0	0	METTL2A-204	3150
ENST00000616859.4	-6.64564517007563	-1.50051326186176	0.190431059334448	1	not_sig	24	24	0	0	ZCCHC17-207	1458
ENST00000616880.1	-3.37125105830428	2.36235163090418	0.00191081455073889	1	not_sig	325	849	0	3	CCL17-202	550
ENST00000616907.2	0.339420250381266	1.72905123814014	0.681447889233168	1	not_sig	161	253	5	9	RNASEH2B-208	3410
ENST00000616939.4	0.356504962860746	7.04925207220818	0.525617842633118	1	not_sig	9833	5829	221	336	GPN1-212	1832
ENST00000616960.4	-6.76008818428879	-1.41095389325692	0.135417575210501	1	not_sig	26	26	0	0	AC132807.2-202	339
ENST00000617022.4	1.82182724493892	-1.98325397299038	0.343131522108356	1	not_sig	8	13	1	1	DDB2-212	2181
ENST00000617094.1	-6.90031217465659	-1.30027716449139	0.09987912358148	1	not_sig	31	26	0	0	PCDHGC4-203	2793
ENST00000617141.1	-7.52811480601385	-0.798570944763685	0.0493571494363745	1	not_sig	31	60	0	0	AATF-207	586
ENST00000617142.3	-7.36847196573062	-0.926557248227954	0.0776772386034929	1	not_sig	43	36	0	0	PCBP1-AS1-271	658
ENST00000617151.1	-0.0117593059743919	-1.59743103974597	1	1	not_sig	11	28	1	0	FRMD6-AS1-201	2229
ENST00000617189.1	-9.87933650672627	1.14358840492877	0.000715018775158829	1	not_sig	115	360	0	0	MYO19-218	1990
ENST00000617196.4	-9.51895906668816	0.839328821053478	0.00078721095953728	1	not_sig	225	121	0	0	SYNJ2BP-COX16-203	580
ENST00000617202.4	-10.6178171094909	1.77530309885825	7.61805030441415e-05	1	not_sig	175	621	0	0	PTGES2-214	1344
ENST00000617285.4	-10.133382809524	1.35960569062483	0.00113636619483881	1	not_sig	79	498	0	0	HYOU1-220	4529
ENST00000617305.4	-9.62103901388676	0.926149952894739	0.00124558086431128	1	not_sig	85	314	0	0	HNRNPUL1-221	1018
ENST00000617316.2	-9.14168464406686	0.526771094126878	0.00886661454282801	1	not_sig	33	258	0	0	ORAI1-202	1496
ENST00000617318.4	-0.260519461137993	1.11222657661973	0.819863290960406	1	not_sig	151	157	2	5	AC244669.1-202	625
ENST00000617323.4	-8.41863903437588	-0.0721163039654289	0.00856039699251382	1	not_sig	83	82	0	0	LINC02362-203	2044
ENST00000617325.1	3.05064070667923	-2.09756780235543	0.0493082888125282	1	not_sig	8	5	2	1	COG3-205	531
ENST00000617389.4	1.5228718504362	-0.163267573228969	0.452270069110605	1	not_sig	0	86	4	2	FIGNL1-214	3259
ENST00000617415.1	-1.74353514833885	-0.302292851965073	0.214884738979271	1	not_sig	66	58	0	1	AL133243.3-201	3004
ENST00000617416.4	-7.47622285417405	-0.840021275174604	0.040178372586217	1	not_sig	41	45	0	0	CCL4L2-214	1258
ENST00000617428.2	-8.09379561206113	-0.337089928896864	0.0276592415181512	1	not_sig	29	109	0	0	AC008878.3-201	4964
ENST00000617429.4	-0.595652187272283	5.97350085505274	0.273151415865592	1	not_sig	4758	5685	64	124	ZNHIT3-204	951
ENST00000617436.1	-7.71148063713497	-0.649786246371139	0.0265609957254841	1	not_sig	44	58	0	0	UNQ6494-202	2163
ENST00000617441.4	0.326401028206351	2.73700415919204	0.664724510691434	1	not_sig	296	543	10	18	RHOH-222	1872
ENST00000617444.4	-7.68412838001654	-0.671673343923527	0.0309686436559505	1	not_sig	56	42	0	0	SLC35E2B-205	6283
ENST00000617482.4	-1.21366123957832	3.06010621018148	0.105091492088766	1	not_sig	624	932	6	12	C11orf54-215	2417
ENST00000617501.4	5.28909368371564	3.90657077223984	0.00510926301588175	1	not_sig	0	118	58	56	ZNF274-212	2538
ENST00000617516.4	0.458096351969628	5.35960708756098	0.401242010653648	1	not_sig	2597	2136	79	98	DUSP14-206	1537
ENST00000617518.1	-7.24597441607105	-1.02575806435566	0.0483270099982509	1	not_sig	30	44	0	0	AL391425.1-202	774
ENST00000617526.4	-8.58845819958194	0.0690264986550225	0.0138643505384135	1	not_sig	34	162	0	0	PEG10-209	6392
ENST00000617535.4	-10.8679483651576	1.9929694340455	3.494864158852e-05	1	not_sig	224	720	0	0	TACC3-213	1693
ENST00000617537.4	-1.89071046504261	0.705856696146234	0.113980081622878	1	not_sig	138	144	2	0	AOAH-211	2381
ENST00000617546.4	-10.3788511765206	1.56881430068946	3.90396334946605e-05	1	not_sig	246	411	0	0	CUL4A-212	5666
ENST00000617556.4	-2.01376240797898	2.19556783085139	0.0410441101934014	1	not_sig	238	703	3	3	CYFIP1-207	5674
ENST00000617560.1	-2.10118029267502	4.18490099639906	0.00174595469846157	1	not_sig	1704	2268	8	17	PHF20-216	618
ENST00000617588.1	0.634550820904264	-0.643644813960421	0.60885388894358	1	not_sig	30	43	2	1	AC105137.2-201	984
ENST00000617590.1	-2.81022421981301	0.57302467818213	0.0684684368940218	1	not_sig	58	222	1	0	STK3-219	2485
ENST00000617596.4	-7.77326126285222	-0.59979225146026	0.034311696575082	1	not_sig	67	36	0	0	SNAP47-213	1905
ENST00000617633.4	1.76927254101256	6.08935243962988	0.000662028741208972	1	not_sig	2162	2113	189	203	DDX52-213	6362
ENST00000617641.4	-8.06796496838958	-0.359178815005569	0.0138446917529018	1	not_sig	43	90	0	0	PCDHGC3-205	2346
ENST00000617672.1	-7.91696256066858	-0.480704361944359	0.0257424192619827	1	not_sig	20	103	0	0	MED16-214	554
ENST00000617678.2	-9.18440902049361	0.561672028954378	0.00308872842685875	1	not_sig	55	241	0	0	TBC1D3L-202	2065
ENST00000617689.4	0.477420514136609	-0.530280731165671	0.735971078234384	1	not_sig	63	14	2	1	PIBF1-208	2882
ENST00000617710.4	-9.7718529361221	1.05251219684326	0.00031302970101134	1	not_sig	151	282	0	0	LPCAT4-209	1719
ENST00000617716.3	3.17660411880227	4.72272064145777	0.000386294169281442	1	not_sig	180	598	132	42	FP565260.1-201	3264
ENST00000617722.4	-7.2928762408211	-0.987857959160214	0.0731721934226681	1	not_sig	34	42	0	0	CBWD6-214	1979
ENST00000617785.1	0.226334477522756	-0.927779622656084	1	1	not_sig	23	41	0	2	RF00004.3-201	191
ENST00000617803.4	2.0776495477753	-1.63636864103339	0.424842045986842	1	not_sig	23	0	0	3	MR1-209	7584
ENST00000617806.4	-8.42785711424325	-0.0645103069291817	0.00830112467680948	1	not_sig	78	89	0	0	BECN1-222	4865
ENST00000617811.4	-0.297046490042506	0.41090949634021	0.905827719610823	1	not_sig	71	118	3	1	HNF1B-204	2977
ENST00000617821.4	-9.14797892777017	0.529836468995072	0.00215178369375062	1	not_sig	171	97	0	0	NKTR-219	7319
ENST00000617839.1	-0.903958689843271	-0.909055737211007	0.777561158615367	1	not_sig	67	0	1	0	ZNF75A-210	1225
ENST00000617844.4	-9.85610672744611	1.12327963995855	0.000185187782411789	1	not_sig	240	205	0	0	NBPF12-206	6326
ENST00000617847.4	-7.78186926417122	-0.592567345220665	0.021245210475402	1	not_sig	47	60	0	0	DDB2-213	1649
ENST00000617859.4	0.417253522208903	-1.86919002653692	1	1	not_sig	0	31	1	0	IKZF5-205	4542
ENST00000617860.4	-10.0219312678794	1.26399965832156	0.000177127388447714	1	not_sig	197	315	0	0	GGNBP2-215	3497
ENST00000617869.4	-2.12107050007949	4.25028895981016	0.0075724453956501	1	not_sig	2743	1252	16	9	OTUD6B-206	3294
ENST00000617872.4	-0.468044504907607	1.76369776057452	0.624126222526713	1	not_sig	207	317	5	5	MINOS1-210	3678
ENST00000617909.1	-8.2850867573759	-0.181647114652781	0.0130352837151857	1	not_sig	66	86	0	0	CEP162-207	5095
ENST00000617916.1	-7.35711356775499	-0.935702283461992	0.0826508686515103	1	not_sig	45	33	0	0	AC005393.1-201	584
ENST00000617917.4	-7.39886702610366	-0.90290640551532	0.0428934898088679	1	not_sig	54	25	0	0	CBWD6-215	3334
ENST00000617922.4	-7.50371253726323	-0.817576521128353	0.0431922236816639	1	not_sig	46	41	0	0	ZNHIT3-205	4420
ENST00000617923.4	-4.21253740201386	2.56973017476695	4.40837673275898e-05	1	not_sig	712	649	0	2	ZNF2-204	3885
ENST00000617931.4	-9.40604757198098	0.744926480123289	0.000913377841048145	1	not_sig	202	119	0	0	NBPF12-208	7061
ENST00000617932.1	2.37184960640051	-2.29571344857169	0.203036568734249	1	not_sig	7	7	1	1	AC025580.3-201	1424
ENST00000617977.1	-7.80691402051208	-0.572284218037146	0.0241524158230091	1	not_sig	41	69	0	0	TMEM68-219	4512
ENST00000617979.4	1.79588744174342	3.74193106767864	0.00461497393502224	1	not_sig	372	489	42	37	GALE-216	1566
ENST00000617987.1	-0.185294417825528	0.611134137586161	0.957366076479956	1	not_sig	84	130	2	3	CYREN-213	1727
ENST00000618014.1	-11.1248245892559	2.2180154488232	4.4278739197534e-05	1	not_sig	807	225	0	0	CCNA2-202	2797
ENST00000618025.4	-9.88307432259652	1.14678654346017	0.00043563179724592	1	not_sig	111	366	0	0	AGAP6-203	2690
ENST00000618041.1	-0.387687950106351	-0.460831404504141	0.907789674652502	1	not_sig	45	53	1	1	DDX11-AS1-203	494
ENST00000618043.4	-9.04495264881871	0.444932638343651	0.00159756090444729	1	not_sig	99	161	0	0	SLC7A6-216	6124
ENST00000618052.1	2.94932281540256	0.645595663745197	0.00140450071857925	1	not_sig	25	43	6	8	HIST1H3F-201	411
ENST00000618061.4	-7.81665327219461	-0.564173575232512	0.021629963842473	1	not_sig	52	57	0	0	CBWD1-226	2182
ENST00000618066.1	-6.62935219740487	-1.51383278177113	0.190926198557611	1	not_sig	20	28	0	0	AC159540.2-205	724
ENST00000618078.1	-1.6340404875983	2.91973208489194	0.0361400204706876	1	not_sig	688	800	4	9	CBX5-206	2627
ENST00000618081.4	-7.1577637779923	-1.09598998551862	0.0474356583567081	1	not_sig	32	37	0	0	CCDC144B-208	8688
ENST00000618088.4	-7.85770812371197	-0.531862079581229	0.0408333579351641	1	not_sig	78	30	0	0	GHR-211	4491
ENST00000618125.1	0.180880198722007	0.854541082682838	0.865430979320242	1	not_sig	75	163	4	3	AC025164.1-203	472
ENST00000618127.1	4.0919122844177	-0.538610922829826	0.000780497337209442	1	not_sig	3	17	4	5	AC079630.1-202	1840
ENST00000618155.2	-7.10142342046775	-1.14072375596941	0.0673204034816516	1	not_sig	33	33	0	0	ECSCR-201	1035
ENST00000618156.4	1.81463437411795	5.80042071587175	0.000522691315083584	1	not_sig	1481	1984	154	170	PPP1R2-206	3450
ENST00000618159.1	0.695727738480281	0.0128588026949728	0.539876668017901	1	not_sig	49	65	1	4	PSMB3-210	562
ENST00000618166.4	-2.30234538141429	1.0555789880375	0.247359437162596	1	not_sig	348	8	2	0	SCAMP1-206	1358
ENST00000618193.1	-1.33775204017143	1.68148647016071	0.180524549051663	1	not_sig	175	409	3	3	HIST2H4A-204	1547
ENST00000618200.4	3.93615353760254	0.990934928267776	0.000574979214156604	1	not_sig	34	9	6	13	IFI27-211	364
ENST00000618216.4	-2.37922649486513	1.5718373413917	0.022648594439843	1	not_sig	257	327	1	2	ZCCHC17-208	1489
ENST00000618217.4	-7.70677170486244	-0.65395528644555	0.0456150254553309	1	not_sig	66	32	0	0	CBWD3-213	1611
ENST00000618234.4	-9.0187361241009	0.42273853875748	0.00225528436279999	1	not_sig	145	102	0	0	AL034397.3-201	1690
ENST00000618250.4	-9.2073138881089	0.579634829729128	0.00161640450017004	1	not_sig	134	153	0	0	RHNO1-209	2070
ENST00000618285.2	-2.73945291622167	0.486129498637799	0.0409927484267579	1	not_sig	128	120	0	1	RALY-AS1-204	4441
ENST00000618329.4	-0.70329082591323	0.681837957082378	0.611496671836833	1	not_sig	182	50	2	2	CYFIP2-221	4256
ENST00000618334.1	-9.16781873344319	0.547540866181064	0.00323549159464381	1	not_sig	69	221	0	0	C18orf21-208	856
ENST00000618340.4	-8.87423339085873	0.303426322684461	0.00244734614785289	1	not_sig	99	130	0	0	FRG1HP-205	830
ENST00000618352.1	-10.5658670511561	1.72943966504873	9.85197975431723e-05	1	not_sig	511	196	0	0	AC025283.2-201	2905
ENST00000618353.1	2.80140104403959	1.62504801530241	0.000760825177520378	1	not_sig	62	65	10	14	FER-209	1420
ENST00000618367.4	1.6078966692251	0.0451556659920353	0.12802437845077	1	not_sig	35	54	6	1	C16orf95-206	974
ENST00000618385.1	-9.29323732308968	0.651316065622827	0.00134340659225602	1	not_sig	123	185	0	0	SYNJ2BP-COX16-204	656
ENST00000618411.4	-8.39198292640143	-0.0936190536850906	0.00719730310666568	1	not_sig	52	115	0	0	SRRT-217	2893
ENST00000618415.4	-2.72053594712161	0.495755263094962	0.0435728794513777	1	not_sig	135	113	1	0	RGS5-212	5812
ENST00000618425.4	1.13665384073407	1.73140426496395	0.285385868648915	1	not_sig	45	281	10	8	ZSCAN32-215	2788
ENST00000618431.1	-7.47622285417405	-0.840021275174604	0.040178372586217	1	not_sig	41	45	0	0	AL136040.1-201	1130
ENST00000618450.1	-7.5518417929481	-0.779088774304931	0.0415303207224338	1	not_sig	41	50	0	0	CHD7-212	4222
ENST00000618457.4	3.75111484748136	-0.22960941087809	0.0422241416353456	1	not_sig	25	0	4	6	PRLR-217	11688
ENST00000618464.1	-8.76850487227239	0.217119342612687	0.0070706273616215	1	not_sig	45	176	0	0	SYNGR3-206	1213
ENST00000618533.4	-0.371576284113331	2.75603828328957	0.656784379278481	1	not_sig	483	546	4	18	RPP40-207	1056
ENST00000618538.1	-8.62603405270149	0.0983377310887432	0.00605542566236698	1	not_sig	105	84	0	0	SEC22B-202	2230
ENST00000618545.4	0.474135070503158	-1.98824416508698	1	1	not_sig	24	0	0	1	SIGLEC17P-204	1517
ENST00000618555.4	-7.37062760985338	-0.925687789165449	0.0768737219827778	1	not_sig	31	50	0	0	WRNIP1-205	2651
ENST00000618557.1	-1.77465588435077	1.14417030023104	0.135977201347967	1	not_sig	118	289	3	0	ASB16-AS1-205	1328
ENST00000618577.4	-6.55127962772081	-1.57397189563181	0.191302802174914	1	not_sig	22	23	0	0	CEACAM21-206	451
ENST00000618586.1	-0.313463724045486	0.00878918881729569	0.87486108218866	1	not_sig	50	91	1	2	PTEN-206	1581
ENST00000618589.1	-8.20013653104661	-0.251156965109704	0.00863140686095984	1	not_sig	52	93	0	0	AC245014.3-201	347
ENST00000618590.1	-1.30104579250005	1.36629487340485	0.196474066348179	1	not_sig	175	277	0	5	NUDT2-204	825
ENST00000618602.1	0.226334477522756	-0.927779622656084	1	1	not_sig	23	41	0	2	RF00004.19-201	191
ENST00000618612.4	-4.74823540493972	4.94248696184945	0.00106585665237122	1	not_sig	251	8330	3	5	FKBP1A-211	1518
ENST00000618619.4	-2.05650288988309	3.30985155376734	0.0255605390838542	1	not_sig	856	1254	1	13	RPL17-224	747
ENST00000618623.1	3.460579965388	-1.87032921314876	0.0161569267884137	1	not_sig	6	7	1	3	AC074029.3-201	312
ENST00000618628.4	1.39927773633666	1.34891056514236	0.132040293866616	1	not_sig	63	160	10	5	ENC1-207	5657
ENST00000618631.1	-0.593606868875155	-1.16959884824105	0.855935036444524	1	not_sig	20	38	1	0	AC005363.2-201	242
ENST00000618653.1	-3.26623361041585	0.911904714644278	0.00971044388745631	1	not_sig	141	224	0	1	CENPP-204	570
ENST00000618664.1	-7.02849648268163	-1.19957559892804	0.0736452683792811	1	not_sig	23	41	0	0	RNU2-1-201	191
ENST00000618666.4	-3.13224157394397	3.32590695183222	0.00128443046547125	1	not_sig	502	1914	4	3	CCNT1-205	6915
ENST00000618691.4	1.04079118036264	6.01582581080172	0.0538763069031775	1	not_sig	3012	2822	119	210	NAP1L1-227	13505
ENST00000618698.4	-1.02529231810665	-0.837419801654698	0.584722928469939	1	not_sig	19	61	1	0	CPEB1-217	2885
ENST00000618700.4	-7.59984011047175	-0.740203920106748	0.0322718003739842	1	not_sig	43	51	0	0	UPF3A-211	1210
ENST00000618706.1	-9.64923301224991	0.949051686841235	0.000337417133150399	1	not_sig	188	201	0	0	GOLGA6L9-203	6549
ENST00000618723.4	-9.82077163055341	1.09388702672281	0.000391404821356048	1	not_sig	139	312	0	0	RPL10-218	2210
ENST00000618736.1	-1.70633156114489	-0.331887226847137	0.256666469511379	1	not_sig	69	51	0	1	AC130650.2-201	2403
ENST00000618741.1	-2.05431124174293	3.79537776264281	0.00368302380593605	1	not_sig	1096	1919	10	9	LYPLA1-214	2526
ENST00000618772.4	-9.71799088722749	1.00666618861295	0.000450194743972754	1	not_sig	237	164	0	0	RBM15-205	3431
ENST00000618773.4	-7.5228968199194	-0.802795038230225	0.0437615190163529	1	not_sig	35	55	0	0	UCHL3-206	1050
ENST00000618781.1	-7.65162623136861	-0.698480453819172	0.0387859927746676	1	not_sig	35	64	0	0	SIT1-204	1317
ENST00000618786.1	0.351892810485294	-1.04835057256885	0.935624074227818	1	not_sig	51	1	0	2	RN7SL1-201	299
ENST00000618787.4	-10.2979687359934	1.4990515973117	0.000108616853846688	1	not_sig	369	228	0	0	ZNF283-209	5713
ENST00000618819.4	1.17713290497455	0.467972949442922	0.258646466589615	1	not_sig	89	40	5	3	PTPN9-206	7813
ENST00000618829.4	-8.41470190410783	-0.0753799031709137	0.00893255911916328	1	not_sig	86	78	0	0	SYNRG-224	3649
ENST00000618834.1	-7.49407009973376	-0.825576897477784	0.0406150765244095	1	not_sig	42	45	0	0	PCDHA4-204	10557
ENST00000618835.1	-4.08264455533836	1.58731937786405	0.000828030018680064	1	not_sig	291	345	0	1	AC015871.3-201	2261
ENST00000618837.4	-6.93424851464872	-1.27437272604401	0.103426233617572	1	not_sig	21	39	0	0	GGNBP2-216	2346
ENST00000618838.4	-1.20965179287426	1.07265319337702	0.290565136322376	1	not_sig	100	263	3	1	ARFRP1-212	1623
ENST00000618844.1	-7.19026454629506	-1.07029002077436	0.0479114291433022	1	not_sig	30	41	0	0	AL162377.1-201	1793
ENST00000618845.1	1.20565677819998	-0.632918323542727	0.333982325816751	1	not_sig	41	21	1	3	AL627171.1-201	1308
ENST00000618857.1	-8.48587198500669	-0.0170355892049323	0.00933318134392954	1	not_sig	98	73	0	0	BACE1-AS-202	774
ENST00000618858.4	-9.03429111851906	0.436149754767282	0.00176708634083461	1	not_sig	93	166	0	0	MAX-219	2141
ENST00000618863.1	0.626607642562222	-0.653138324184263	0.569563555449178	1	not_sig	46	24	1	2	IFI27-212	505
ENST00000618892.1	-8.68821502433163	0.14969784583565	0.00404804441461385	1	not_sig	100	99	0	0	UQCRC2-212	586
ENST00000618897.4	-7.88419347836596	-0.509333078994727	0.0242134822931614	1	not_sig	68	44	0	0	KCNAB1-215	4437
ENST00000618911.4	2.0317958115657	1.69898339229808	0.0114765224352583	1	not_sig	95	106	11	11	NOP16-209	1087
ENST00000618913.1	1.4844789507972	-1.18754119514473	0.391112119502733	1	not_sig	11	31	3	0	COG3-207	530
ENST00000618914.4	-0.125920594626882	1.88840364110195	0.909936751253996	1	not_sig	186	346	4	9	LYPLA1-215	2482
ENST00000618916.4	-9.08260735264751	0.476182935732793	0.00145576230106186	1	not_sig	101	166	0	0	BLOC1S2-206	2470
ENST00000618945.4	-0.652660983770598	1.70976406730916	0.490619947090296	1	not_sig	276	236	2	7	NDUFA5-212	1432
ENST00000618960.4	-8.89095584935227	0.317476656308376	0.00294677917479055	1	not_sig	81	154	0	0	AXIN2-209	4060
ENST00000618970.4	-1.34363041618234	2.71316166710472	0.153337271286272	1	not_sig	258	1020	5	8	PDCD6-213	931
ENST00000618976.1	-7.48349642391564	-0.833950485549814	0.0416195944791167	1	not_sig	44	42	0	0	AL163051.2-201	735
ENST00000619009.4	-4.58136419192156	2.04117011884118	0.00176996033095063	1	not_sig	690	181	1	0	BARD1-213	3967
ENST00000619017.1	-7.7417081443689	-0.625198136437798	0.0267851849761201	1	not_sig	46	58	0	0	AC007686.3-201	3487
ENST00000619041.1	1.96608756728769	-1.52635265488142	0.181647080612836	1	not_sig	7	22	1	2	AC090527.3-201	548
ENST00000619079.1	-4.77947715912082	2.20589095280589	7.07981123215354e-05	1	not_sig	416	644	1	0	UPF3A-212	2423
ENST00000619086.1	0.0344745037689036	1.12887082303502	0.971175257274333	1	not_sig	98	201	4	4	AC023157.3-201	2088
ENST00000619087.4	-7.59118699352637	-0.747492927587919	0.0384747657446796	1	not_sig	33	62	0	0	RBP1-207	516
ENST00000619091.1	-7.25586991980923	-1.01701297873728	0.0507682729948412	1	not_sig	40	33	0	0	DUXAP10-208	1444
ENST00000619092.1	-7.06682869594324	-1.16900417196282	0.0771899214356855	1	not_sig	22	44	0	0	AL442125.1-201	3362
ENST00000619099.1	-7.4750821469631	-0.841378719743321	0.0520687348829081	1	not_sig	28	60	0	0	AC243585.2-201	508
ENST00000619101.4	-1.34725332757408	4.26758253415998	0.0371580280560399	1	not_sig	1907	1803	13	27	REST-208	7114
ENST00000619106.1	1.50662724783238	0.471031817236942	0.108253019439422	1	not_sig	42	79	5	4	AC133552.2-201	1032
ENST00000619120.4	-3.74964828136347	1.30790364817905	0.00384412033163669	1	not_sig	300	192	0	1	SAMSN1-210	2028
ENST00000619129.4	-8.20498287542131	-0.247276849622745	0.0151408342523869	1	not_sig	61	83	0	0	ALG9-217	2020
ENST00000619149.4	-9.546105081469	0.863245399057355	0.00139410178105435	1	not_sig	85	293	0	0	GRIPAP1-212	2828
ENST00000619159.1	0.081062226658489	-1.66104386019522	1	1	not_sig	8	29	1	0	AC009133.4-201	561
ENST00000619161.5	-7.83110303492268	-0.552553994280344	0.0173221586091442	1	not_sig	47	64	0	0	GNRHR2-205	1036
ENST00000619166.1	-0.391884298782895	-1.31835267067831	1	1	not_sig	14	37	1	0	AC005840.4-201	599
ENST00000619177.1	-8.84120378169557	0.275977458441546	0.0029040728903055	1	not_sig	113	108	0	0	IL23A-202	740
ENST00000619189.4	1.86750159837408	3.0455673994384	0.0224178827968514	1	not_sig	322	182	14	38	KIZ-210	2130
ENST00000619192.4	-0.59768362047262	-1.16681488395447	0.854492075780908	1	not_sig	21	37	1	0	PMPCA-209	416
ENST00000619201.1	-9.36230402303523	0.709115298616147	0.00165351136333532	1	not_sig	107	220	0	0	AL035461.2-201	524
ENST00000619226.1	-2.92941406392256	1.53324005104383	0.01137542220279	1	not_sig	299	278	2	0	AL136295.7-201	1200
ENST00000619230.1	0.444790200156431	-1.08468877120673	0.999999999999999	1	not_sig	19	36	0	2	C18orf25-205	3744
ENST00000619286.4	-2.52004170523978	2.56757446151803	0.00775452319257433	1	not_sig	743	491	1	5	MILR1-206	1447
ENST00000619300.4	-2.01261260612334	4.3685548112662	0.00527031975694589	1	not_sig	1381	3187	18	11	PSPC1-206	2013
ENST00000619301.4	-0.364534793294421	3.60860039260245	0.587875643057007	1	not_sig	956	903	18	21	C18orf25-206	5264
ENST00000619319.1	-0.501626595106128	-0.354947978246903	0.683371909488766	1	not_sig	36	74	2	0	AL117379.1-201	677
ENST00000619321.1	-7.48993632078225	-0.828626889682923	0.0341455636816711	1	not_sig	22	68	0	0	SLC16A3-222	2015
ENST00000619322.4	-7.39241061909763	-0.908077718256653	0.0561826349170887	1	not_sig	33	49	0	0	CBWD3-215	3301
ENST00000619323.1	-0.738242490062399	0.338229388857517	0.623829324345065	1	not_sig	58	136	2	1	AC048341.2-201	491
ENST00000619326.1	4.11611587143114	1.25269110773364	5.9375570236897e-05	1	not_sig	32	13	9	13	PIGW-205	876
ENST00000619348.4	-0.44916690282736	0.835140889345014	0.759858710453478	1	not_sig	38	239	4	1	CYFIP1-211	3471
ENST00000619354.1	-6.86854259016358	-1.3263106626896	0.137090723515068	1	not_sig	22	35	0	0	AC099521.1-201	2036
ENST00000619360.5	-10.0760563159679	1.3106050335605	0.000535534268202933	1	not_sig	101	449	0	0	NFKBIE-204	2581
ENST00000619381.4	1.15590593433634	-0.599998573592608	0.330821405029846	1	not_sig	32	34	1	3	ALKBH2-208	895
ENST00000619387.4	1.38862338864665	5.77592864037972	0.0199127873065547	1	not_sig	1388	2934	170	121	AATF-208	2141
ENST00000619407.4	-1.08004964028168	0.0590384278563399	0.45564769784071	1	not_sig	71	88	1	1	AL354696.2-201	1910
ENST00000619408.1	-9.01962955400513	0.423717961794923	0.00155055702722019	1	not_sig	123	128	0	0	TVP23A-211	667
ENST00000619412.4	-9.52080917527922	0.841306723057272	0.000523562494192384	1	not_sig	171	185	0	0	FBXL17-206	4059
ENST00000619416.4	-9.59627117565257	0.904575362317741	0.000401246012242186	1	not_sig	181	194	0	0	KIAA0586-214	8233
ENST00000619426.4	-0.957564079240412	9.44478245706783	0.0471420673612445	1	not_sig	57101	70523	663	1116	PSMB3-211	773
ENST00000619432.1	0.47298623021927	-0.137251039701683	0.687482295590142	1	not_sig	30	81	2	2	AC015912.3-201	348
ENST00000619465.1	-0.737956784980829	-1.06081397053749	0.723955269746976	1	not_sig	23	41	1	0	RF00004.5-201	191
ENST00000619466.2	1.75088440225468	4.94380956724471	0.00509082213699186	1	not_sig	929	1050	53	130	HIST1H2BH-201	2060
ENST00000619474.4	0.650531435337115	1.84607159450753	0.43284880607568	1	not_sig	207	189	6	11	RHOH-223	2230
ENST00000619488.1	-1.75717001622235	0.578799824215971	0.178843286519506	1	not_sig	140	110	1	1	CU633906.1-207	2195
ENST00000619511.1	-2.40589654015305	0.244968146152511	0.0834461387191058	1	not_sig	123	74	1	0	ANKRD36C-208	737
ENST00000619531.4	0.342913473069079	-1.87133662219613	1	1	not_sig	7	23	0	1	HHLA2-211	2548
ENST00000619533.1	-0.881820035131872	-0.951756342234994	0.736313713638663	1	not_sig	30	40	1	0	CNTNAP4-208	1856
ENST00000619548.1	0.478221622545638	1.86716384353274	0.562887290161626	1	not_sig	212	216	8	8	MRPL45-204	1554
ENST00000619573.1	-8.41240834173562	-0.0774500128656593	0.0113525705041215	1	not_sig	96	66	0	0	GGNBP2-217	2281
ENST00000619579.1	0.0175045282558532	-0.227348109635361	0.999999999999999	1	not_sig	58	51	1	2	TM2D3-216	3534
ENST00000619594.4	-0.931668381075978	5.39283948770144	0.114587431834636	1	not_sig	2765	4938	37	71	C8orf59-213	859
ENST00000619610.2	1.80097356332518	3.43973807492941	0.0128848429071498	1	not_sig	220	496	24	42	U2AF1L5-202	813
ENST00000619636.4	-1.09261533731157	0.0691277788590257	0.498397791745656	1	not_sig	45	120	1	1	SLC35B2-207	2063
ENST00000619641.4	-7.98993804105808	-0.422109808788532	0.0282274005461827	1	not_sig	29	99	0	0	ING4-218	1280
ENST00000619653.1	-7.39638086976857	-0.904222893178647	0.0553820174693345	1	not_sig	41	40	0	0	AC245297.3-202	526
ENST00000619654.1	-2.52943262354015	0.343216964392269	0.071677207205718	1	not_sig	79	145	1	0	AC103691.1-201	520
ENST00000619656.4	-2.08551564039965	3.02660050741871	0.0120090358180371	1	not_sig	768	940	2	9	LDAH-212	3663
ENST00000619682.1	-11.4194029200014	2.48109345715303	0.000997005604673699	1	not_sig	43	1392	0	0	MX1-218	1980
ENST00000619697.1	-1.83857846932728	-0.229706791572624	0.234879698970453	1	not_sig	36	102	0	1	AC073508.3-201	1419
ENST00000619715.1	-6.98691147915436	-1.23189884691534	0.094431043426953	1	not_sig	30	31	0	0	AC018755.4-201	454
ENST00000619730.4	-0.760371229719836	2.31558532936827	0.359141889886968	1	not_sig	344	485	6	7	ZNHIT3-208	926
ENST00000619742.4	-1.25584667639646	0.168170053847024	0.329936731151434	1	not_sig	46	136	0	2	PI4KAP1-208	1787
ENST00000619757.4	-9.18341803277416	0.560035962945289	0.00130422368966032	1	not_sig	99	189	0	0	HIC1-207	6711
ENST00000619764.1	-7.97288136759483	-0.437132735903203	0.0170588990451671	1	not_sig	73	46	0	0	AL354718.1-201	589
ENST00000619773.1	-0.224803552195622	0.295879432766871	0.845359482224561	1	not_sig	30	147	0	4	HSDL1-208	3059
ENST00000619775.1	-6.88471032748693	-1.31355280328509	0.104963739972998	1	not_sig	20	38	0	0	GTF2IRD2-206	1807
ENST00000619777.4	-8.0035892124147	-0.411945073893402	0.0131661230263619	1	not_sig	48	78	0	0	TADA2A-210	920
ENST00000619790.4	-3.90036279863	2.2984598604853	0.000299130754397493	1	not_sig	633	451	0	2	SRP9-204	377
ENST00000619795.4	-0.0291651474016357	1.45965296763049	1	1	not_sig	127	257	3	7	STOML2-205	1293
ENST00000619858.1	-0.276771138926894	-1.42802105330029	1	1	not_sig	7	40	0	1	CISD3-206	2326
ENST00000619862.1	-0.526197053337512	0.828871628533376	0.658134241181545	1	not_sig	155	104	1	4	ERVK13-1-208	5001
ENST00000619866.4	0.244125904173573	4.30499152006705	0.811604359008666	1	not_sig	895	1664	68	7	PIK3R6-204	3041
ENST00000619870.4	-8.53727883849687	0.025311144742963	0.0074392038318751	1	not_sig	97	81	0	0	STAG3L1-204	1192
ENST00000619871.1	-7.45427649585592	-0.858037010100863	0.071609750791368	1	not_sig	26	61	0	0	OTUD7B-203	3818
ENST00000619874.4	-2.90371980049869	3.42084013362679	0.000707305913958153	1	not_sig	1184	1258	1	8	SMIM11B-202	843
ENST00000619876.4	1.22089195753108	-0.314426574288524	0.288279449657407	1	not_sig	41	37	1	4	RDM1-227	1491
ENST00000619883.1	-6.83722979724161	-1.35104994511162	0.14183506768944	1	not_sig	20	36	0	0	AC005911.1-201	456
ENST00000619906.4	-10.254571838479	1.46210728974005	5.02157153649446e-05	1	not_sig	292	299	0	0	GRK3-203	2873
ENST00000619923.1	-8.63226300520317	0.104136309385927	0.00892051094144297	1	not_sig	58	140	0	0	SLC46A1-209	528
ENST00000619929.4	-6.97040046026292	-1.24558624228128	0.0957315399786265	1	not_sig	25	36	0	0	PLCD3-212	6107
ENST00000619937.4	-1.03139235176949	0.0505742464638581	0.452806174459313	1	not_sig	112	38	2	0	ZSCAN26-206	2729
ENST00000619960.4	-3.68046786692869	3.05642097587652	6.59989820023146e-05	1	not_sig	782	1185	3	1	AP000769.1-201	844
ENST00000619979.4	-9.92041822728106	1.17814023932985	0.000305464000907859	1	not_sig	145	339	0	0	NOP16-210	963
ENST00000619985.4	-6.66113559345814	-1.48896238368026	0.189643739455632	1	not_sig	21	28	0	0	SIGLEC17P-205	2161
ENST00000619987.4	-7.63416940464305	-0.712314246318561	0.0447141170665894	1	not_sig	58	36	0	0	MESD-207	3978
ENST00000620033.4	-8.67738003004572	0.140658442922527	0.00533260834695285	1	not_sig	108	88	0	0	CHL1-216	7311
ENST00000620044.4	-8.22281494394277	-0.232245770348847	0.0124977481668512	1	not_sig	43	106	0	0	MARK4-210	2105
ENST00000620047.4	-8.52819790177768	0.0179665143743739	0.00639052623958251	1	not_sig	84	95	0	0	PPIA-210	827
ENST00000620055.4	-7.56878112719296	-0.765349958463088	0.0418351150899865	1	not_sig	42	50	0	0	CCL4L2-215	537
ENST00000620073.4	-1.1950907592269	1.02126860534007	0.288493112363728	1	not_sig	216	112	1	3	HSP90AB1-204	2644
ENST00000620086.4	-7.18868856624981	-1.07093240850673	0.0487793669725486	1	not_sig	36	34	0	0	TADA2A-211	1096
ENST00000620087.1	-7.28244692304048	-0.996432411530866	0.0441450070508848	1	not_sig	24	53	0	0	FBXL18-205	2076
ENST00000620100.4	-10.0079109224611	1.25207510154914	0.000178468726194192	1	not_sig	201	305	0	0	STAG3-219	4203
ENST00000620105.4	-8.95769055580396	0.372512355394203	0.00196631976098889	1	not_sig	103	140	0	0	C18orf54-206	5693
ENST00000620106.1	-1.60515479892597	-0.410086154870635	0.272742903523904	1	not_sig	52	62	0	1	AC084824.4-201	731
ENST00000620116.4	4.15071242621612	0.0693217140535511	0.0263122624899511	1	not_sig	23	0	6	6	ZNF501-205	3382
ENST00000620134.4	-8.04391332880704	-0.377426019157878	0.0342397142300037	1	not_sig	24	110	0	0	NPRL3-212	3203
ENST00000620154.4	-9.50925962539766	0.831786404068222	0.000641381239593874	1	not_sig	142	216	0	0	ANKDD1A-210	3079
ENST00000620157.4	-1.245236038682	-0.633074725907738	0.663629679862416	1	not_sig	0	100	1	0	DDX6-208	6152
ENST00000620163.1	-8.62976426344451	0.101672811953929	0.00531936473146391	1	not_sig	79	115	0	0	AP001059.2-201	449
ENST00000620164.4	-0.721826675664947	-1.07057728038906	0.734418411018012	1	not_sig	38	23	1	0	DAXX-211	2462
ENST00000620190.1	-8.63346640430414	0.105736703241853	0.00893336541099202	1	not_sig	42	159	0	0	LINC00869-207	1260
ENST00000620195.4	-9.17916299656225	0.556372328416095	0.002028427201105	1	not_sig	111	174	0	0	ZNF778-207	11031
ENST00000620197.4	-10.1854760661914	1.40322982558355	8.88771265096416e-05	1	not_sig	218	356	0	0	SKP2-209	3255
ENST00000620214.1	-8.44523050219193	-0.0502799153965664	0.00876266023463144	1	not_sig	85	83	0	0	CYTH2-213	2020
ENST00000620216.4	-8.01232487709665	-0.404730797314446	0.0127337774229776	1	not_sig	65	59	0	0	PSMD8-210	1538
ENST00000620225.4	-10.090663442546	1.32295473501864	0.000373179182134704	1	not_sig	111	443	0	0	PCGF2-207	2604
ENST00000620230.4	0.828337184935996	2.21722755283702	0.48819282019225	1	not_sig	63	449	18	4	ADRM1-205	1361
ENST00000620233.1	-2.6181297538597	3.49276810101131	0.000484698935472561	1	not_sig	1166	1357	5	6	PIGW-206	2264
ENST00000620239.4	-1.57121250843145	0.413067214790754	0.178191067669441	1	not_sig	94	127	0	2	OASL-204	1695
ENST00000620246.1	-8.41439832316574	-0.0755472049695079	0.00824241521116664	1	not_sig	74	92	0	0	AL442128.2-201	1824
ENST00000620250.1	-0.1650231431242	5.76097718029168	0.754645494261389	1	not_sig	4048	3804	82	108	CCL4L2-217	667
ENST00000620254.4	0.314203681722242	3.15509135274763	0.807751770066279	1	not_sig	925	109	30	5	CYFIP2-222	4124
ENST00000620266.1	-4.01154276706818	2.95586132203242	2.61877495620672e-05	1	not_sig	910	906	2	1	AC005332.6-201	2921
ENST00000620268.1	-7.02849648268163	-1.19957559892804	0.0736452683792811	1	not_sig	23	41	0	0	RF00004.10-201	191
ENST00000620274.1	-8.07145363312409	-0.356392130457819	0.0129385210780736	1	not_sig	45	88	0	0	AC139768.1-201	898
ENST00000620277.4	-3.11997444520069	2.56012139492586	0.000793322883738732	1	not_sig	578	731	2	2	DKC1-213	3079
ENST00000620284.4	0.610605466565225	2.71146438661917	0.40367541448995	1	not_sig	384	339	13	17	RDM1-228	1177
ENST00000620285.1	-7.69990734864836	-0.659246963145918	0.0401225860533318	1	not_sig	63	35	0	0	NPIPB2-207	1216
ENST00000620295.2	-9.98195306146593	1.23026974363025	0.000229415689548205	1	not_sig	152	353	0	0	KIF1B-211	8624
ENST00000620300.4	-2.5707289654045	0.351355751547112	0.0470331134877611	1	not_sig	106	116	0	1	AL354696.2-202	613
ENST00000620304.4	-8.15412404166393	-0.288744662841198	0.0113746945365638	1	not_sig	47	94	0	0	MILR1-207	587
ENST00000620307.4	-3.0769829340279	0.7582525256302	0.01558411647582	1	not_sig	153	162	0	1	TMSB15B-208	2286
ENST00000620309.4	-1.30419184288847	3.45930075474878	0.0768447229080578	1	not_sig	762	1361	7	16	PSMB3-212	552
ENST00000620315.1	-2.42231208644247	2.00491323666456	0.0148100183341308	1	not_sig	372	443	3	1	DDX21-202	4829
ENST00000620324.4	1.30286547405899	0.589136166648537	0.207263363430567	1	not_sig	37	106	6	3	ZNHIT3-209	834
ENST00000620360.4	-10.388996827673	1.57750830923964	3.27922679682674e-05	1	not_sig	257	403	0	0	SIDT2-219	3924
ENST00000620364.4	-10.449139515563	1.62906153021272	2.47360148393943e-05	1	not_sig	359	313	0	0	COL19A1-205	6233
ENST00000620366.4	-4.24622422940173	1.72529080869933	0.000397445607821647	1	not_sig	323	390	0	1	KIAA1191-213	2452
ENST00000620367.4	-3.0821072388573	2.16307992320564	0.00239705170840646	1	not_sig	377	595	2	1	TADA2A-212	1043
ENST00000620372.1	-0.888043510728492	2.82580577798236	0.254258837744008	1	not_sig	536	691	5	13	AL139089.1-201	975
ENST00000620374.4	1.36881425723399	-1.69565117448345	0.414363497252233	1	not_sig	18	10	1	1	ZNF195-230	3342
ENST00000620381.1	-0.473492367168477	-1.25915732944869	0.852884074058606	1	not_sig	27	25	1	0	TTI1-206	432
ENST00000620382.4	-8.72935839084272	0.182944005166687	0.00449535545830557	1	not_sig	136	63	0	0	EIF2D-211	1274
ENST00000620384.1	-4.00122990546143	2.38653459170208	0.000132160630744161	1	not_sig	487	711	0	2	FAM111B-206	3405
ENST00000620386.1	2.9454570032016	-2.06132599779118	0.106750264668043	1	not_sig	7	7	1	2	RF02116.2-201	170
ENST00000620393.4	-7.76244078760104	-0.608123650383139	0.0230516692536729	1	not_sig	56	48	0	0	CPNE3-209	680
ENST00000620411.1	-8.45285244595974	-0.0445457020332085	0.006943967741701	1	not_sig	108	57	0	0	AL031772.1-216	596
ENST00000620414.1	-2.19337715416629	1.78720810413056	0.0261805913496838	1	not_sig	307	372	1	3	AC007996.1-201	2821
ENST00000620429.4	-10.3698388792653	1.56085596699153	3.61139201146665e-05	1	not_sig	340	296	0	0	VPS11-207	2739
ENST00000620435.4	-0.788498674407436	0.72558604047585	0.474117157669838	1	not_sig	116	140	1	3	TUBGCP5-208	3342
ENST00000620438.1	-7.78419589720258	-0.590772152662002	0.0229244886897737	1	not_sig	42	66	0	0	HIST3H2BB-201	2364
ENST00000620466.4	-8.75578335511471	0.204407461820914	0.00698112728188492	1	not_sig	148	53	0	0	ALMS1-208	6720
ENST00000620473.4	-1.81835867923207	-0.222517696079683	0.241493829187459	1	not_sig	56	79	1	0	REC8-213	2405
ENST00000620490.1	-1.0568394205268	0.0208967762414866	0.388507203587978	1	not_sig	70	84	0	2	AL731566.1-201	1937
ENST00000620510.1	-9.62476256291132	0.928536365328178	0.000360663229464009	1	not_sig	176	208	0	0	ZKSCAN1-206	9192
ENST00000620511.1	-9.50110301228772	0.825242554611714	0.00127728649101318	1	not_sig	107	255	0	0	TRIO-224	1547
ENST00000620518.4	-10.2977023543965	1.49985823353002	0.000521847516633651	1	not_sig	98	547	0	0	JMJD4-207	2432
ENST00000620519.1	-3.50239062568373	1.10522041361069	0.00562178387866957	1	not_sig	178	250	0	1	AC092747.4-201	1861
ENST00000620529.1	2.37148202923	2.2892128557602	0.00466975334792626	1	not_sig	69	182	14	20	PCGF3-213	1899
ENST00000620532.1	-7.14286435027548	-1.1083502011234	0.0689030938443373	1	not_sig	27	42	0	0	AC004076.2-201	3323
ENST00000620544.4	-9.50102817974645	0.824389688594069	0.00122774522606484	1	not_sig	215	128	0	0	CEP63-216	1601
ENST00000620554.1	-7.81644851668497	-0.563758409204324	0.040706468167811	1	not_sig	28	85	0	0	PREX1-204	362
ENST00000620567.1	-3.48806233054783	1.94990643080383	0.00110346644534792	1	not_sig	408	419	0	2	MYO19-220	1038
ENST00000620578.4	1.33372027063772	-1.06667565072817	0.637815819496857	1	not_sig	43	0	3	0	COPS7B-224	2500
ENST00000620617.1	0.793330601017099	-1.30983407625069	0.676907733932214	1	not_sig	7	38	1	1	AL355001.2-201	1191
ENST00000620627.1	-0.334792422925383	-0.502478043359851	0.920746728654315	1	not_sig	87	0	1	1	ZNF714-210	2066
ENST00000620633.4	-10.4052111702589	1.59128466611879	2.78946553264192e-05	1	not_sig	336	318	0	0	LPAR6-209	2175
ENST00000620635.1	0.877755681525548	-0.843017711582064	0.678484958979217	1	not_sig	19	42	0	3	AC068870.2-201	389
ENST00000620645.1	-9.50217177751784	0.825197814732439	0.000943478081848465	1	not_sig	228	113	0	0	FAM92A-219	1014
ENST00000620651.4	-8.49914929087659	-0.00448640504328103	0.0159033835025271	1	not_sig	33	151	0	0	MRTFA-213	3757
ENST00000620675.4	-9.46978627417224	0.798733448542419	0.000688075046621731	1	not_sig	140	208	0	0	NEK3-210	2072
ENST00000620690.1	-7.30288714117621	-0.979316629678978	0.0406060365116599	1	not_sig	44	31	0	0	AL121985.3-201	523
ENST00000620706.1	-7.78763037318531	-0.587670496278994	0.0228300749927795	1	not_sig	56	50	0	0	UBXN8-210	654
ENST00000620709.4	-8.89568912040159	0.322294448707318	0.00560504489410106	1	not_sig	46	196	0	0	CD40-207	1522
ENST00000620711.1	-8.26270626022696	-0.199932114872449	0.0143807978069803	1	not_sig	57	94	0	0	AC009120.2-201	522
ENST00000620712.1	-0.88793758010089	-0.963353804478571	0.597910794200642	1	not_sig	33	36	0	1	AL031665.2-201	209
ENST00000620739.4	0.602170144622856	0.608795615293315	0.556527220278911	1	not_sig	113	57	5	2	TP53-227	2579
ENST00000620753.4	-10.7414014967969	1.88186691752275	4.76266389258764e-05	1	not_sig	552	251	0	0	EI24-214	1718
ENST00000620761.5	-9.74503549608469	1.02979067596682	0.000261235132458156	1	not_sig	171	250	0	0	ACD-215	1476
ENST00000620766.4	-9.7479452492836	1.03204514597674	0.000249828050338821	1	not_sig	216	198	0	0	LINC00926-204	624
ENST00000620791.1	-3.43777918761714	1.90607115838213	0.00188650379723368	1	not_sig	470	314	0	2	ZNF710-AS1-202	2133
ENST00000620821.1	-9.19980801710069	0.57349126090373	0.00170445874128962	1	not_sig	119	169	0	0	NBPF20-204	2051
ENST00000620827.4	-3.18637605769356	3.12554909337448	0.000441774162864696	1	not_sig	1172	790	1	5	ZNF107-206	5685
ENST00000620835.1	-0.262575021889862	0.368804651893945	0.906147539733198	1	not_sig	52	133	2	2	AL136038.5-201	554
ENST00000620860.4	0.724182553708008	1.53222862664027	0.405259495509009	1	not_sig	176	134	6	8	EIF2B3-210	1923
ENST00000620862.4	-9.24848570357331	0.614296599142331	0.00138705294948576	1	not_sig	94	209	0	0	BCL2L11-220	5044
ENST00000620864.1	-7.93187051867636	-0.470328078560468	0.0157685754311794	1	not_sig	63	54	0	0	COLCA1-205	8098
ENST00000620902.1	-4.56919139580596	2.90628289673629	0.00458177866678387	1	not_sig	83	1838	1	1	MALAT1-217	352
ENST00000620916.2	-9.57917774112917	0.891935718481584	0.0072571493708751	1	not_sig	30	367	0	0	MATR3-228	3134
ENST00000620918.4	-7.38203928936645	-0.915758344567145	0.0682481795178011	1	not_sig	48	31	0	0	PROSER3-216	3606
ENST00000620920.4	-7.08722675027925	-1.15272615772775	0.0778361887631181	1	not_sig	22	45	0	0	RCAN1-214	2257
ENST00000620927.1	-3.38368598509559	1.00660543196423	0.00903800570771487	1	not_sig	231	151	0	1	GGNBP2-218	680
ENST00000620958.4	-10.3689630538608	1.5605680020435	8.67727265670438e-05	1	not_sig	174	491	0	0	GMNN-207	1039
ENST00000620985.4	-1.29914631532889	1.36251479075795	0.220098152684781	1	not_sig	268	166	0	5	SAMD9-203	6754
ENST00000620995.4	-1.55825523014008	3.38256861851381	0.046408458949341	1	not_sig	1257	748	6	13	TYW1B-203	3113
ENST00000621012.1	-8.91558020778647	0.33794086095767	0.00342894503810842	1	not_sig	77	163	0	0	NRSN2-210	1852
ENST00000621019.2	2.04630011033317	-2.11677288433775	0.20717982904834	1	not_sig	6	12	1	1	FUT8-AS1-201	1521
ENST00000621032.4	-10.1864661967963	1.40395678005866	6.73866702619179e-05	1	not_sig	260	307	0	0	MDM4-217	5592
ENST00000621033.1	1.16974302175845	-0.608657535558539	0.334949819686887	1	not_sig	34	31	1	3	LINC01145-207	3389
ENST00000621040.4	-4.53632670347597	1.99753565969896	0.000286672044121116	1	not_sig	297	609	1	0	GTF2I-219	3437
ENST00000621046.2	-2.52715275164492	0.341558495569642	0.0732227127757298	1	not_sig	77	147	1	0	AC006504.8-201	635
ENST00000621052.1	-7.6843955707361	-0.671493870307205	0.0267078801421353	1	not_sig	50	49	0	0	LINC01297-204	4222
ENST00000621058.4	-0.121420252085492	0.225760686718544	0.869780081621656	1	not_sig	34	130	0	4	LINC00623-205	767
ENST00000621066.4	-8.90687096413051	0.329917050657701	0.0040324650889189	1	not_sig	143	84	0	0	NBPF14-210	3670
ENST00000621083.4	-0.665687909949183	1.40026071255117	0.521707398190905	1	not_sig	259	143	3	4	ZNF227-213	3055
ENST00000621093.4	3.06048625908086	1.34241802548374	0.0562109944215864	1	not_sig	84	2	9	12	POLR2J3-221	348
ENST00000621097.4	1.71055344589166	-0.591226508516853	0.125915291928095	1	not_sig	36	19	2	3	RFC2-213	1635
ENST00000621133.1	-8.34690956083006	-0.130931218743867	0.00960287610999625	1	not_sig	67	92	0	0	VSIG10-213	418
ENST00000621139.4	-8.55784620382023	0.0423269539962341	0.00570222163705434	1	not_sig	90	92	0	0	WHAMMP3-203	4494
ENST00000621160.4	2.18017739277886	1.26484976660679	0.037012486236287	1	not_sig	60	83	2	16	IFI27-215	644
ENST00000621167.1	-0.487659539234852	-1.24724046336775	0.858124782119467	1	not_sig	31	21	1	0	AC093462.1-201	1683
ENST00000621181.4	-10.1701703488705	1.38971271108069	0.0001390109172875	1	not_sig	351	193	0	0	CLK1-215	1843
ENST00000621183.4	-6.51257603519523	-1.60420624429387	0.266645620599786	1	not_sig	20	24	0	0	MPV17-221	896
ENST00000621197.4	-9.38794854189847	0.730334700261315	0.00102054462277634	1	not_sig	131	198	0	0	GOLGA6L10-209	4160
ENST00000621230.1	-0.489016028352142	-1.24409862054651	0.869472909803532	1	not_sig	13	42	1	0	AC092117.1-201	3250
ENST00000621246.1	-6.93063664456589	-1.27718197584798	0.10648691897703	1	not_sig	20	40	0	0	AC002550.2-201	394
ENST00000621248.1	-1.54378191306074	-0.438259307881536	0.318432009674974	1	not_sig	55	55	1	0	AC025031.4-201	3271
ENST00000621269.4	-10.2637626335418	1.46973447296639	7.82618716212549e-05	1	not_sig	366	216	0	0	ATXN3-252	936
ENST00000621282.4	-7.98014157752109	-0.431076638952037	0.0117368940280054	1	not_sig	53	70	0	0	DLEU2-208	3068
ENST00000621344.4	1.34080104127634	2.52135019708265	0.0805815305593344	1	not_sig	278	187	17	15	MYO19-225	1640
ENST00000621356.3	2.56189354050025	2.96684410455466	0.0676624962611032	1	not_sig	9	355	28	25	RPS10-206	781
ENST00000621366.1	-8.53088783619336	0.0205736749765089	0.0100508738589537	1	not_sig	57	127	0	0	KIZ-214	1397
ENST00000621377.4	-5.02245449861713	2.42031311034012	0.000142997722576134	1	not_sig	839	357	1	0	SLAMF7-211	2608
ENST00000621379.4	-9.27663159870231	0.637417688334011	0.00137273783892167	1	not_sig	130	173	0	0	IFRD1-217	3232
ENST00000621385.1	0.105751849192739	2.54315507190091	0.888100345538104	1	not_sig	384	385	13	9	CCNB2-205	2503
ENST00000621396.4	-9.71330852931851	1.00305174761801	0.000271946695551829	1	not_sig	172	239	0	0	CBWD3-216	2437
ENST00000621399.1	-0.773880728102336	1.0387268414964	0.504358063312109	1	not_sig	105	225	3	2	CIRBP-245	1044
ENST00000621405.1	-7.67291315380269	-0.680804588567307	0.0324166206260602	1	not_sig	57	40	0	0	AC079684.1-201	437
ENST00000621410.4	-2.53440756103187	1.69584232065136	0.0151542468121744	1	not_sig	350	289	1	2	ZNF658-206	4025
ENST00000621411.1	2.09716157885335	0.122640675391407	0.101304702505892	1	not_sig	32	43	0	9	HIST1H3B-201	411
ENST00000621420.5	-9.33084069001696	0.682513856666926	0.00112667319749883	1	not_sig	150	162	0	0	SRP19-212	1270
ENST00000621426.6	-7.85141780384077	-0.536675776890902	0.0354430040706627	1	not_sig	75	33	0	0	NOL4L-211	6577
ENST00000621441.4	0.170244754662933	2.01835575988924	0.844124135927113	1	not_sig	235	293	6	10	EXOC5-211	10589
ENST00000621444.4	-0.692019736349626	5.09062578137187	0.236351049489402	1	not_sig	2021	3876	43	53	NOP16-211	954
ENST00000621460.1	1.79046178771486	-1.96105248585014	0.346415656577444	1	not_sig	12	9	1	1	AC018816.2-201	353
ENST00000621474.4	-7.79173585210526	-0.584334440838426	0.0239148360032615	1	not_sig	58	48	0	0	CBWD3-217	1648
ENST00000621507.1	-2.77210736311944	3.60064427036013	0.000533231748263443	1	not_sig	958	1866	3	8	PANK2-209	1763
ENST00000621548.1	-0.25955207485972	-0.0296500297017722	0.934759103969787	1	not_sig	71	61	1	2	AC009120.2-204	2032
ENST00000621565.4	-9.090323581749	0.482161135513136	0.00173519499484314	1	not_sig	150	110	0	0	RPGRIP1L-212	6038
ENST00000621573.1	-11.0215867930755	2.12790640686638	5.43791684739675e-05	1	not_sig	183	879	0	0	TARDBP-224	992
ENST00000621575.1	-3.12443621547032	2.17878379668738	0.00213867544099335	1	not_sig	550	408	1	2	AL161891.1-201	4636
ENST00000621606.4	-0.538074232978416	-1.2303139622625	0.703665109065227	1	not_sig	19	36	0	1	RRP12-214	886
ENST00000621626.1	-3.3325844032904	3.26809818540549	5.8153183314468e-05	1	not_sig	1031	1216	2	4	CCL4-203	552
ENST00000621635.4	0.203995392632569	0.988177097159614	0.884242525967725	1	not_sig	220	15	2	6	BTK-210	2767
ENST00000621641.1	-2.09537913683824	0.00697855353944987	0.221312860837647	1	not_sig	23	150	1	0	RNASEH2B-209	409
ENST00000621646.1	-7.04286232719099	-1.18720594668201	0.0709061259704865	1	not_sig	34	29	0	0	AC020904.2-201	1669
ENST00000621650.1	0.790090822989229	2.77339519332268	0.321221087562968	1	not_sig	346	363	23	9	ZNF8-201	9128
ENST00000621654.1	-2.34960863313329	1.52305987400304	0.0381781798877878	1	not_sig	154	424	0	3	EPOP-201	3719
ENST00000621676.4	0.893534030204687	4.93085801538388	0.179838828922566	1	not_sig	1928	951	83	63	VPS11-208	3313
ENST00000621680.1	-8.25090649752219	-0.209665156570748	0.0126082772801361	1	not_sig	67	81	0	0	AC011330.2-201	635
ENST00000621685.4	-9.33637327713658	0.687157838347854	0.00111524877435477	1	not_sig	146	168	0	0	MPC1-207	1192
ENST00000621715.4	3.855362772349	-1.27930004117783	0.00200448393293075	1	not_sig	9	6	4	2	TARDBP-225	816
ENST00000621734.4	-3.14002372163224	0.834692570095454	0.0197121994934027	1	not_sig	186	145	1	0	GTF2I-221	4412
ENST00000621744.4	-9.62531511051476	0.928912195657292	0.000392322626206828	1	not_sig	194	187	0	0	NBPF19-206	14425
ENST00000621751.4	-0.711517818236864	1.21507879009347	0.508687233613646	1	not_sig	117	256	2	4	SLC6A6-208	1252
ENST00000621774.4	-10.6759359014824	1.82567043014381	4.52942004591995e-05	1	not_sig	192	635	0	0	NME4-212	904
ENST00000621775.1	-8.0509023864757	-0.373209394443994	0.0125145815847805	1	not_sig	45	86	0	0	USP27X-201	2618
ENST00000621776.4	-9.43927881111003	0.772354393437318	0.0019430685818882	1	not_sig	232	92	0	0	POLQ-204	9055
ENST00000621780.1	-7.56539917218549	-0.767789230310871	0.039661745697382	1	not_sig	53	37	0	0	TADA2A-215	598
ENST00000621783.4	-2.82575300790205	2.7995753614444	0.0053676491870019	1	not_sig	508	1066	0	6	CPNE3-212	817
ENST00000621795.1	-6.61348328776104	-1.52564493519222	0.190315453115036	1	not_sig	23	24	0	0	PLPP2-207	6455
ENST00000621798.4	-10.0847337203677	1.31723932010131	0.000106065054093134	1	not_sig	250	277	0	0	LINC01145-208	1015
ENST00000621805.4	1.78829909093322	-0.0967560890579478	0.374708351185955	1	not_sig	69	0	3	4	RAB18-209	4894
ENST00000621809.1	-0.313302927208988	-1.39799484622405	1	1	not_sig	16	31	0	1	AC131009.3-201	287
ENST00000621813.4	1.21740914034646	0.186889819270474	0.28907779070385	1	not_sig	28	85	1	6	TRA2A-212	1931
ENST00000621829.4	-11.2764014279353	2.35238788140046	2.99278876928153e-05	1	not_sig	904	241	0	0	CLTC-215	8587
ENST00000621835.4	-6.54268961270148	-1.58097603757684	0.2663165932197	1	not_sig	20	25	0	0	HDGFL2-210	2255
ENST00000621846.4	1.04780079772528	3.23457424616384	0.131755278344041	1	not_sig	307	583	25	23	AKR1A1-214	1360
ENST00000621847.1	-0.948465913105102	-0.898762332045353	0.652097923635912	1	not_sig	22	53	1	0	AC026124.2-201	656
ENST00000621871.1	-8.32887259510935	-0.145843264403478	0.0126245089503092	1	not_sig	84	70	0	0	DHRS11-216	883
ENST00000621883.1	-8.77248478492075	0.219226763964968	0.0031890043786373	1	not_sig	106	105	0	0	AF117829.1-206	3802
ENST00000621884.1	-0.180957573664538	-1.47398891952574	0.999999999999996	1	not_sig	12	32	1	0	AL031710.2-201	722
ENST00000621885.1	-9.73011116247391	1.01720280141344	0.000252451809962487	1	not_sig	173	243	0	0	MED21-207	414
ENST00000621899.4	-1.62590102248664	0.961836248278307	0.123135953859163	1	not_sig	155	185	0	3	IFT22-211	2272
ENST00000621900.1	-8.24946121385029	-0.210856167742716	0.0128082079412487	1	not_sig	72	75	0	0	AC016394.1-202	632
ENST00000621907.1	-6.69223544387716	-1.46457557804967	0.188634366311842	1	not_sig	22	28	0	0	GAGE2E-201	403
ENST00000621914.4	-2.27547143824128	5.04339867670427	0.000142668773576654	1	not_sig	3825	3519	19	22	AP2B1-221	5702
ENST00000621924.4	1.97244308280681	-0.490018988377537	0.18914733036204	1	not_sig	9	48	0	6	CU633906.1-201	2380
ENST00000621929.1	-6.88815067874	-1.31002959460239	0.110216099460406	1	not_sig	34	22	0	0	AC009163.6-201	2557
ENST00000621933.1	-6.84214666167452	-1.34633583754222	0.13491046581413	1	not_sig	28	27	0	0	AL034397.3-202	1815
ENST00000621943.4	-9.95169351280577	1.20413153197882	0.000146242554283424	1	not_sig	265	209	0	0	ELOVL1-216	1625
ENST00000621982.4	-6.62935219740487	-1.51383278177113	0.190926198557611	1	not_sig	20	28	0	0	AC092683.1-201	724
ENST00000621999.4	0.804124138918298	5.13995576700018	0.161761276395209	1	not_sig	2039	1468	72	96	SCAMP1-207	4509
ENST00000622002.4	-0.265402992651391	2.36524352323501	0.760364559774635	1	not_sig	348	412	7	10	TLR10-208	3673
ENST00000622010.1	-7.52127708467482	-0.80338709989454	0.0439770035289649	1	not_sig	47	41	0	0	AC027575.2-201	586
ENST00000622018.4	-8.63862428140648	0.110336308155693	0.01281062511717	1	not_sig	35	168	0	0	HPCAL1-208	1535
ENST00000622044.1	-8.14611617078113	-0.295336130000136	0.0108412377639542	1	not_sig	48	92	0	0	PCDHGA11-203	3633
ENST00000622102.4	-7.61184306755197	-0.729934673406799	0.0582814766233551	1	not_sig	24	74	0	0	PLEKHA8-208	2140
ENST00000622110.4	-9.11330881677114	0.501360444329191	0.00126848123697807	1	not_sig	142	124	0	0	STAG3L2-204	885
ENST00000622119.4	-0.369241277595935	-1.36021818482527	0.861705921451021	1	not_sig	34	12	0	1	IL23A-203	709
ENST00000622132.4	-0.888999578077449	0.471786362610787	0.46417135851532	1	not_sig	118	92	3	0	ABCB1-211	4778
ENST00000622162.1	-9.83666666667431	1.10676445094365	0.000268667755235466	1	not_sig	254	182	0	0	AC023510.2-201	746
ENST00000622175.4	0.0999711425245809	0.116613230092984	0.942214378087751	1	not_sig	74	64	2	2	RHOH-224	2254
ENST00000622186.4	0.621166927893925	0.962280255242796	0.517622103240356	1	not_sig	102	120	6	3	SLC6A6-210	6528
ENST00000622194.4	-9.58914923269607	0.899450592950951	0.00166055063864165	1	not_sig	79	312	0	0	NPRL3-214	2981
ENST00000622215.1	2.18385280960125	-0.827105673812849	0.0851082840991953	1	not_sig	30	10	4	1	STAG3L2-205	1026
ENST00000622220.1	-9.49030859053622	0.815385189441425	0.00074350189652013	1	not_sig	216	124	0	0	RNFT2-209	2176
ENST00000622223.4	-9.7101211341337	1.00098226766869	0.000876272135885802	1	not_sig	93	331	0	0	ILKAP-212	1088
ENST00000622226.1	-0.12331859663931	-1.51130080384248	0.999999999999997	1	not_sig	8	35	1	0	PDLIM2-220	6559
ENST00000622229.1	-8.28117369334873	-0.185062144252065	0.00834799169834246	1	not_sig	87	61	0	0	AC135050.1-201	3380
ENST00000622241.1	-7.90750746658144	-0.490166938286214	0.0196382533392984	1	not_sig	38	81	0	0	PRAG1-202	4639
ENST00000622243.1	-0.943412303098885	0.489556872707718	0.455273462233218	1	not_sig	71	152	2	1	AC006001.4-201	395
ENST00000622299.4	-8.98141185476761	0.391969083585496	0.0018992973676079	1	not_sig	128	115	0	0	ARL16-215	1053
ENST00000622327.4	-7.19744659856367	-1.06420654826187	0.0672471165011376	1	not_sig	20	53	0	0	RAD51C-218	686
ENST00000622362.1	4.15822309647779	-0.826016112222148	0.0158162655280703	1	not_sig	0	17	2	6	FAM200B-223	4377
ENST00000622371.1	-9.34629399505446	0.695732528173427	0.00157315227406355	1	not_sig	108	215	0	0	TMCO3-211	2822
ENST00000622386.1	-10.5458461638181	1.71288509477803	6.42838418501428e-05	1	not_sig	207	543	0	0	KMT2E-216	1588
ENST00000622395.4	-2.41973686080532	1.62347294094013	0.022242170067313	1	not_sig	272	336	2	1	B4GALT3-213	2414
ENST00000622405.4	-1.78010802079067	2.93560791664846	0.0214140676019716	1	not_sig	645	901	5	7	PSMA6-215	978
ENST00000622432.1	-9.37765466163561	0.723158844230985	0.00579761281283612	1	not_sig	38	305	0	0	AATF-209	376
ENST00000622447.4	4.8628080402516	0.82690370109317	0.00606737913553956	1	not_sig	0	25	12	6	FAM156A-221	3757
ENST00000622488.6	1.23147206455568	-1.62787543786672	0.707301544897222	1	not_sig	21	9	0	2	ARL17A-206	524
ENST00000622501.4	-8.84674756837303	0.280667363225884	0.00273091128583778	1	not_sig	101	123	0	0	JPH4-205	3489
ENST00000622508.4	-7.90912224560375	-0.488863422486497	0.015979928379953	1	not_sig	63	52	0	0	POLR3GL-204	1600
ENST00000622512.1	-9.03791795580604	0.438698265985582	0.0018373100321124	1	not_sig	143	108	0	0	ZBTB18-202	3740
ENST00000622544.4	-1.99455946103013	1.26436760126591	0.145221442141218	1	not_sig	348	71	1	2	GCH1-207	2923
ENST00000622550.2	-7.51561798520218	-0.808714640233348	0.047084455235898	1	not_sig	32	58	0	0	AL133216.2-201	7213
ENST00000622581.4	-8.6374954216568	0.107820918847795	0.00576393402224687	1	not_sig	103	88	0	0	SLC50A1-214	1245
ENST00000622593.4	0.921423875721296	0.74258671155057	0.374586133338926	1	not_sig	96	75	2	7	ZNF700-203	2901
ENST00000622602.1	1.50237783640397	5.03119624278668	0.0163413714054228	1	not_sig	813	1630	107	71	SMIM10L1-201	4795
ENST00000622611.4	-9.51395093968374	0.835928549000156	0.00106646058884477	1	not_sig	115	249	0	0	RBM26-207	5230
ENST00000622633.4	-1.34666653125217	7.53687504167748	0.00617758540724078	1	not_sig	15360	21748	190	196	LITAF-221	2467
ENST00000622639.4	-3.57557867105655	2.57847896284029	0.000255340949995292	1	not_sig	637	712	2	1	MSANTD3-207	1748
ENST00000622668.4	-1.19492975358925	0.146465933763035	0.444808873699387	1	not_sig	90	80	1	1	HDAC9-229	4279
ENST00000622683.4	-8.2184940213641	-0.234860491530023	0.0245256750106992	1	not_sig	29	122	0	0	ARHGAP23-222	5964
ENST00000622688.1	-3.18891664036874	0.849139091075869	0.011368651465106	1	not_sig	145	199	0	1	AC026356.1-201	1357
ENST00000622696.4	1.90701607407443	1.4598515892599	0.0389184688112043	1	not_sig	89	94	4	15	CYFIP2-224	1294
ENST00000622703.4	-9.01330259390177	0.419382992733139	0.0055908911306687	1	not_sig	59	202	0	0	GLMP-215	1364
ENST00000622744.4	-7.17703102561293	-1.08063359616454	0.0472727153031498	1	not_sig	32	38	0	0	AC091057.6-203	2042
ENST00000622754.4	-7.49407009973376	-0.825576897477784	0.0406150765244095	1	not_sig	42	45	0	0	MINDY1-207	2637
ENST00000622774.1	-1.5533007838924	0.399222391306923	0.177715801431514	1	not_sig	106	110	0	2	FTCDNL1-204	1997
ENST00000622785.4	-1.31617159281995	0.239040306271708	0.343708891850999	1	not_sig	80	108	1	1	MND1-206	830
ENST00000622789.4	3.42638620470504	1.39352801591181	0.000229844156809594	1	not_sig	35	43	15	7	ARFRP1-214	2559
ENST00000622794.1	-6.48180839554407	-1.62788810047975	0.267169650020685	1	not_sig	20	23	0	0	NKAIN3-IT1-201	3890
ENST00000622803.4	-10.0002009760463	1.24531082263937	0.000193002816664109	1	not_sig	264	228	0	0	NBPF20-205	3689
ENST00000622804.1	0.5781458377158	-1.17649663678634	1	1	not_sig	25	24	0	2	ELOC-210	1976
ENST00000622833.4	-0.590108582259448	0.860486813723591	0.797180762702608	1	not_sig	0	295	1	4	NTAN1-211	1049
ENST00000622841.1	-10.2143403620376	1.42838112956324	0.000261883649835661	1	not_sig	119	485	0	0	TST-204	1105
ENST00000622845.5	-1.44632428096232	0.823932037358239	0.178145014821817	1	not_sig	107	198	0	3	RMND1-205	1340
ENST00000622847.1	-0.250123942911593	-1.44474778152899	1	1	not_sig	15	30	0	1	AL122023.1-201	530
ENST00000622850.2	-1.88126473043114	2.09334168120464	0.102678863698162	1	not_sig	121	755	3	3	FDFT1-225	1987
ENST00000622877.4	-8.29753818639818	-0.171782936375405	0.00819112434776878	1	not_sig	92	57	0	0	ARL17B-208	565
ENST00000622881.1	-6.97164127570423	-1.24380865152709	0.097794026365107	1	not_sig	32	28	0	0	AL138955.1-201	1040
ENST00000622889.1	0.849166086276651	2.7046274986166	0.440381546485392	1	not_sig	83	618	7	26	AC024940.5-201	474
ENST00000622892.4	-9.14936641344685	0.532572161530711	0.00343520721172054	1	not_sig	53	236	0	0	PSME3-217	3183
ENST00000622896.1	2.48788209648188	-0.67905736386632	0.0219354234710326	1	not_sig	15	26	5	1	AC009118.3-201	873
ENST00000622897.2	-6.97510975649819	-1.24187247736747	0.108090928694561	1	not_sig	20	42	0	0	AL355312.2-202	882
ENST00000622910.1	2.98048990045371	-0.94103314016601	0.0105962164881129	1	not_sig	6	23	3	3	AL359258.3-201	2331
ENST00000622917.1	2.20061648370439	-1.66481998608034	0.163399954561548	1	not_sig	3	22	1	2	AC131212.2-201	1355
ENST00000622929.1	2.11790437979101	-1.60112922028763	0.115895272469247	1	not_sig	9	17	2	1	AF131216.4-202	1569
ENST00000622931.1	-6.86256398261286	-1.33040293286156	0.133023104045842	1	not_sig	27	29	0	0	AC124319.4-201	2161
ENST00000622945.1	-6.88271796628388	-1.31468559999416	0.0949961244554774	1	not_sig	26	31	0	0	AL645730.1-201	1901
ENST00000622961.3	-7.37986940231395	-0.917486993098953	0.0559446761245612	1	not_sig	41	39	0	0	CR381653.1-201	812
ENST00000622963.3	-7.9208198656564	-0.479338868326972	0.0192638917327576	1	not_sig	39	81	0	0	SNHG5-213	753
ENST00000622968.1	-7.79635036496095	-0.580776961218201	0.0213540887509705	1	not_sig	48	60	0	0	AC118344.2-201	4765
ENST00000622989.1	-7.19107685115001	-1.06915741463943	0.061175449108313	1	not_sig	43	26	0	0	AJ003147.3-201	2199
ENST00000622999.3	0.880478696258391	-1.3273520409826	0.775140388464612	1	not_sig	39	0	2	0	RNF114-203	2438
ENST00000623001.3	-2.79211835828214	0.554850491230484	0.0451618670040904	1	not_sig	84	187	1	0	SNHG5-214	598
ENST00000623017.1	-1.64617630359005	1.04313422626682	0.150424766147448	1	not_sig	128	240	3	0	AC108704.2-201	1565
ENST00000623022.1	-7.11696461257824	-1.12908417819859	0.0716606334938755	1	not_sig	25	43	0	0	AC243964.3-201	2028
ENST00000623037.2	-3.40698959865047	1.02124850501359	0.0194958641010729	1	not_sig	290	87	0	1	GOSR2-211	1814
ENST00000623047.1	-8.28677833135589	-0.180314479920369	0.0116797517614577	1	not_sig	79	71	0	0	CU638689.4-201	5990
ENST00000623058.3	-8.95188377055678	0.367267892393099	0.00316922726581639	1	not_sig	143	92	0	0	C2orf27A-204	969
ENST00000623064.1	-0.650063672570424	-1.14694124026861	0.739668091943031	1	not_sig	17	43	0	1	AC011466.4-201	1614
ENST00000623072.1	-0.385354376796122	-1.34345468525414	0.838871129937484	1	not_sig	20	29	0	1	AC005261.5-201	1387
ENST00000623075.1	-8.86124855531481	0.292745041549799	0.00258656616489813	1	not_sig	92	136	0	0	Z95331.1-201	23112
ENST00000623091.1	-1.83132323229969	2.08678524074732	0.0681444031314326	1	not_sig	286	550	5	1	HEIH-201	1652
ENST00000623095.3	2.0776495477753	-1.63636864103339	0.424842045986842	1	not_sig	23	0	0	3	CU634019.1-201	2247
ENST00000623113.1	-9.53645981379327	0.854915419750173	0.000721460278073847	1	not_sig	104	268	0	0	C19orf12-209	4242
ENST00000623117.1	-7.10733364352319	-1.13666482153634	0.0784949354574803	1	not_sig	22	46	0	0	GTSE1-DT-202	1518
ENST00000623122.1	1.48726256736562	0.273765309576289	0.137298315792693	1	not_sig	34	74	3	5	CEP83-DT-201	2482
ENST00000623128.1	-7.14721332482116	-1.10409159559421	0.0491457258187012	1	not_sig	35	33	0	0	AC008537.3-201	1881
ENST00000623153.1	-2.47523315741978	2.04748617814055	0.012588529441836	1	not_sig	417	423	3	1	RHNO1-210	1008
ENST00000623165.3	-4.23373742254566	1.7147176964546	0.000419777780870993	1	not_sig	325	381	0	1	CU634019.6-201	710
ENST00000623170.1	0.925410728542335	-0.894013144244225	0.668668104262465	1	not_sig	48	5	0	3	RANBP6-203	704
ENST00000623171.1	1.53069101810625	-1.79939046184822	0.415378732022031	1	not_sig	16	9	1	1	RXYLT1-208	4531
ENST00000623175.3	0.880248747978102	-0.0734192660142135	0.410050593957943	1	not_sig	53	48	3	2	SVIL-AS1-212	401
ENST00000623176.1	-10.0701128543593	1.30471674662063	0.000138031244012197	1	not_sig	274	243	0	0	AL359757.1-201	255
ENST00000623177.1	-1.62293076042481	-0.396460459007589	0.281554429146272	1	not_sig	61	53	0	1	AC127070.4-201	2104
ENST00000623179.1	-8.74452026443389	0.196247504032448	0.00351103951713592	1	not_sig	92	117	0	0	AC007191.1-201	2995
ENST00000623181.1	-0.814743381230213	-1.00193989022608	0.601957924613611	1	not_sig	34	32	1	0	AC020978.9-201	2704
ENST00000623189.1	-2.7448485355733	0.490726571984971	0.039502950428718	1	not_sig	111	141	0	1	ALG13-230	458
ENST00000623199.1	-8.16256951772385	-0.282045245125427	0.009965361017691	1	not_sig	76	61	0	0	AP000542.2-201	6179
ENST00000623205.2	-0.173256132362391	2.46813723561372	0.84265289844927	1	not_sig	305	503	8	11	C11orf71-202	1980
ENST00000623210.1	-2.04619769106455	0.781388856516022	0.0751051555327296	1	not_sig	114	196	0	2	AC027290.2-201	18662
ENST00000623215.1	-4.13428278121086	1.62859616323352	0.00138579831345138	1	not_sig	415	223	0	1	AC005538.2-201	1864
ENST00000623225.1	-7.60953076169247	-0.732482309874331	0.0328043591760579	1	not_sig	41	54	0	0	CU638689.1-201	897
ENST00000623227.1	0.0440922131256934	0.438631522281895	0.999999999999998	1	not_sig	101	74	1	4	LINC01670-201	674
ENST00000623228.1	-1.56467752661184	-0.414808927810994	0.377051697945121	1	not_sig	22	96	1	0	AC046185.3-201	1824
ENST00000623232.1	-7.57922591438702	-0.75720803752396	0.0366985630377255	1	not_sig	34	60	0	0	AP003108.2-204	6012
ENST00000623234.1	-6.86256398261286	-1.33040293286156	0.133023104045842	1	not_sig	27	29	0	0	SSSCA1-AS1-202	1942
ENST00000623250.1	-1.89943729100818	0.689506403194561	0.140049284024562	1	not_sig	160	115	1	1	AC012513.3-201	2116
ENST00000623257.1	3.50466706280672	-0.883154903280537	0.00240509454274654	1	not_sig	5	18	2	5	AC067930.6-201	4947
ENST00000623268.1	-2.41577855908791	1.09639482644077	0.0419726667386261	1	not_sig	226	168	1	1	AC126474.2-201	1750
ENST00000623276.3	-1.88033189564652	1.58183944813214	0.108277587037059	1	not_sig	391	147	3	1	ZSCAN26-207	1998
ENST00000623301.1	-6.78808569388502	-1.38974449732379	0.140357888031933	1	not_sig	20	34	0	0	AC109826.1-204	1055
ENST00000623310.1	-8.27890548215974	-0.185585087107545	0.0188610109860851	1	not_sig	33	124	0	0	ALG13-232	440
ENST00000623321.3	1.37057024484882	-0.101882664431515	0.330805843347366	1	not_sig	73	8	3	3	ATRX-211	1860
ENST00000623324.1	-0.893214761068133	1.86033903665887	0.349969996189278	1	not_sig	252	359	1	8	CU638689.4-208	936
ENST00000623326.4	-7.30640791811444	-0.976558673256112	0.0751179895611827	1	not_sig	39	37	0	0	FAM122C-210	2063
ENST00000623330.1	-0.83825788137412	0.779455096432331	0.483340019595011	1	not_sig	164	97	2	2	AP002364.1-201	3386
ENST00000623347.1	-1.31929398001557	-0.613917196336873	0.417754945069438	1	not_sig	41	54	1	0	CU634019.4-201	897
ENST00000623356.1	-9.65055981966557	0.950426480466043	0.000499615349040349	1	not_sig	139	259	0	0	AC009084.3-201	437
ENST00000623357.1	-7.05417393165001	-1.17847657912522	0.067152557836347	1	not_sig	31	33	0	0	AC018765.1-201	3446
ENST00000623371.1	-0.409017353680156	-1.30522559062543	1	1	not_sig	31	18	1	0	AC099494.2-201	978
ENST00000623374.1	-7.0665382161382	-1.16885485530213	0.0888778612589479	1	not_sig	41	22	0	0	FP236241.1-201	7632
ENST00000623387.1	-0.0698463386008723	-1.55743340687499	1	1	not_sig	15	25	1	0	ADSL-210	620
ENST00000623395.3	-2.67351837278647	2.69438301586825	0.00365801164345042	1	not_sig	775	608	1	5	C12orf77-203	1516
ENST00000623430.1	-1.25585550873742	-0.655979896310611	0.480533826927107	1	not_sig	18	77	1	0	EML2-AS1-203	886
ENST00000623436.3	2.14967729142986	0.904238976821789	0.0287265991651125	1	not_sig	78	35	6	8	CU633967.1-203	835
ENST00000623440.1	-7.76314509177386	-0.607593061574895	0.031461884161539	1	not_sig	32	76	0	0	AL033543.1-201	13454
ENST00000623453.1	-8.51781569944803	0.00954078842383401	0.00703462368152055	1	not_sig	70	110	0	0	AC022400.8-201	3599
ENST00000623464.1	2.52108368815823	0.188083716279944	0.00801633850471009	1	not_sig	29	36	5	5	PRCP-219	7072
ENST00000623470.1	-8.56883951601163	0.0513525350536195	0.00589019174426618	1	not_sig	93	90	0	0	AC019322.4-201	3930
ENST00000623474.1	-1.22884557036842	-0.702934704410896	0.394741831955365	1	not_sig	32	57	0	1	AL356273.3-201	1989
ENST00000623480.1	0.772714947975059	-1.29780696383602	0.605582175041484	1	not_sig	17	27	1	1	AC091152.4-201	3483
ENST00000623483.2	-7.14001385999871	-1.10976472337467	0.0555034460383865	1	not_sig	39	28	0	0	AC011912.1-201	5362
ENST00000623490.1	-7.04471677741953	-1.18635394746029	0.0671706512765891	1	not_sig	28	36	0	0	Z95114.2-201	2205
ENST00000623493.1	-3.81770761438998	1.39234219984196	0.0051704653405507	1	not_sig	339	184	1	0	AC007485.2-201	1667
ENST00000623495.1	-1.3728293127315	1.41869301772674	0.175867765287661	1	not_sig	262	199	0	5	LETMD1-238	2948
ENST00000623504.1	-7.14420801069252	-1.106571927709	0.0484194749570211	1	not_sig	34	34	0	0	AL132656.4-201	2122
ENST00000623522.1	-2.4525946840748	0.256887522709161	0.0695976478428277	1	not_sig	77	131	0	1	AC012146.1-203	1646
ENST00000623528.3	1.65880753302834	-1.33713427198717	0.262504847584934	1	not_sig	9	27	1	2	RNF114-204	624
ENST00000623532.1	-6.72653316102498	-1.43748417715935	0.134687580805185	1	not_sig	24	27	0	0	AC243960.7-201	707
ENST00000623539.1	-1.59615270281368	1.34208211694283	0.130363362232248	1	not_sig	252	194	2	2	AP000648.3-201	4507
ENST00000623543.1	0.905596925582305	1.30222740089686	0.331377825688352	1	not_sig	130	121	3	10	AC008079.1-201	20396
ENST00000623547.1	-7.55368066891944	-0.777969236024705	0.0691271867594058	1	not_sig	60	28	0	0	AC005225.4-201	2225
ENST00000623555.1	-1.20350560432149	0.152993989888553	0.40498864322777	1	not_sig	73	101	1	1	AC126474.1-201	1293
ENST00000623557.1	-8.90652404373653	0.331096494248254	0.00449408891176894	1	not_sig	51	192	0	0	AC106886.4-201	2502
ENST00000623577.1	-1.71624524620243	-0.324843827725844	0.274165743907679	1	not_sig	38	88	0	1	AC092718.7-201	1776
ENST00000623598.1	-4.0194624999545	1.55883603032877	0.00143179419421679	1	not_sig	313	301	1	0	COX10-AS1-207	1917
ENST00000623610.1	-7.19744659856367	-1.06420654826187	0.0672471165011376	1	not_sig	20	53	0	0	CDKL5-206	2130
ENST00000623619.1	-1.58521037226287	0.971958324939726	0.177628881407792	1	not_sig	140	203	2	1	AC025678.3-201	4824
ENST00000623620.1	0.443729189737725	-1.9411184049213	1	1	not_sig	6	22	0	1	RASGRF1-209	1521
ENST00000623631.1	1.09914513563413	3.12107149156482	0.127177830555522	1	not_sig	288	516	16	30	AC092919.2-201	1645
ENST00000623632.3	-9.28746602927891	0.645730514221463	0.00211792861410964	1	not_sig	201	92	0	0	ADSL-211	847
ENST00000623640.1	-8.16407409836299	-0.280760041822208	0.0184671456650226	1	not_sig	71	67	0	0	ZFAS1-210	732
ENST00000623655.2	-6.89674415343953	-1.30314800695681	0.0980410979676899	1	not_sig	30	27	0	0	ERICD-201	2003
ENST00000623658.1	1.66020897473206	-1.31497561008473	0.474073305101225	1	not_sig	33	0	2	1	AC006449.7-201	366
ENST00000623664.1	-7.98193840620032	-0.429600577290339	0.0116610618031058	1	not_sig	54	69	0	0	FP671120.1-201	2498
ENST00000623668.1	-1.29055457532812	0.219422050103008	0.392693918051411	1	not_sig	106	74	1	1	AC020910.5-201	1865
ENST00000623681.1	-8.06121508806118	-0.364771267734607	0.0127256426283867	1	not_sig	45	87	0	0	AC117503.4-201	549
ENST00000623691.3	3.13289162299604	1.29228363721113	0.12521435661595	1	not_sig	81	0	15	5	GPS1-226	1839
ENST00000623707.1	-2.93815193361325	0.670777211641277	0.0296391381077428	1	not_sig	142	149	1	0	AL078621.3-201	2042
ENST00000623716.1	-1.55652492880973	0.95013107664188	0.168911627490527	1	not_sig	133	204	2	1	AL390755.1-201	2027
ENST00000623724.3	-4.93385826851847	2.31349991289133	0.000134041265957261	1	not_sig	759	345	0	1	IKZF3-217	9787
ENST00000623726.1	-9.33777241510265	0.688465424217383	0.00114428644154111	1	not_sig	125	193	0	0	AL022311.1-201	19416
ENST00000623731.1	-8.93856602692402	0.356592873804725	0.00189620811784151	1	not_sig	112	126	0	0	AC120114.3-201	2194
ENST00000623738.3	-7.8606515049157	-0.528332188182106	0.0177273655527157	1	not_sig	56	56	0	0	CU633906.2-202	665
ENST00000623747.1	-7.13685676432513	-1.11225764321195	0.0730930945132146	1	not_sig	38	29	0	0	AC138907.9-201	986
ENST00000623762.1	-7.03316747340318	-1.19514029873203	0.0676497394137489	1	not_sig	31	32	0	0	AC091181.1-201	2098
ENST00000623765.1	2.39158512796221	-1.34646819732612	0.108104613871755	1	not_sig	4	25	1	3	AP003108.3-201	2234
ENST00000623784.1	0.496729010119571	-0.547168137944784	0.729716740998102	1	not_sig	42	37	2	1	AC009303.4-201	1500
ENST00000623789.1	-8.22473115924936	-0.230939001911414	0.00959755800792881	1	not_sig	50	98	0	0	AC005005.4-201	16698
ENST00000623796.1	-7.80487601532806	-0.573933028265135	0.0247631760124915	1	not_sig	40	70	0	0	AL359183.1-201	2132
ENST00000623799.1	-3.51718094859316	3.96652716437456	3.11816176227947e-05	1	not_sig	1153	2738	2	7	YY1-206	2742
ENST00000623804.1	-2.35017444261556	0.201640061140486	0.104864820746795	1	not_sig	58	142	1	0	AC122688.3-201	3467
ENST00000623817.1	-1.24948658661294	-0.685931647701002	0.388988495639116	1	not_sig	47	41	0	1	AC023818.1-201	2304
ENST00000623843.1	-6.99560127061964	-1.22552606709613	0.0947734739958193	1	not_sig	26	36	0	0	AL132780.5-201	1625
ENST00000623856.1	0.751265279416477	-0.740132002107208	0.545333208112793	1	not_sig	18	50	1	2	AC027281.2-201	713
ENST00000623860.2	-7.98193840620032	-0.429600577290339	0.0116610618031058	1	not_sig	54	69	0	0	FP236383.1-201	2498
ENST00000623877.1	-0.450546197949646	-1.29427874082844	0.837361604945622	1	not_sig	23	28	0	1	AC007342.9-201	1385
ENST00000623888.1	-6.78174297293125	-1.39414336100946	0.133900191494366	1	not_sig	25	28	0	0	AL022323.3-201	5388
ENST00000623892.1	-9.38794854189847	0.730334700261315	0.00102054462277634	1	not_sig	131	198	0	0	CU638689.5-201	1032
ENST00000623894.1	-0.897831619098309	-0.939552083530811	0.627457643267037	1	not_sig	29	42	1	0	AC002350.1-201	1828
ENST00000623895.1	-7.50614916202855	-0.815583476182297	0.0441982093029764	1	not_sig	47	40	0	0	AC011481.3-201	5594
ENST00000623911.1	-1.23969727846803	-0.69376515197891	0.39557291955025	1	not_sig	49	38	0	1	AL356750.1-201	2496
ENST00000623964.1	-6.83295615524665	-1.35351131743229	0.146905910812916	1	not_sig	32	22	0	0	AC021945.1-201	1650
ENST00000623966.1	0.286744916126064	1.29244207819345	0.758413112421801	1	not_sig	85	232	5	5	AC008764.8-201	2717
ENST00000623978.3	-6.82770567889157	-1.35824317683372	0.133569363904803	1	not_sig	24	31	0	0	ADSL-212	712
ENST00000623980.1	-7.54871379318582	-0.781299457347093	0.0429229386228179	1	not_sig	46	44	0	0	AL022323.4-201	13120
ENST00000623981.1	-6.71195081549895	-1.44851535583722	0.193455233849952	1	not_sig	27	23	0	0	AC138907.8-201	2256
ENST00000623994.1	-6.76390811210627	-1.40784888395023	0.136898517177685	1	not_sig	27	25	0	0	AC020917.4-201	1999
ENST00000624028.1	0.793993263624373	1.28615086627663	0.374130856651582	1	not_sig	144	113	7	5	PPHLN1-226	5975
ENST00000624029.1	-1.93214258006123	-0.130545426211132	0.234547718950174	1	not_sig	93	48	1	0	AC000123.3-201	4975
ENST00000624032.3	-0.0198785930413369	2.96205903871395	0.992821467368739	1	not_sig	813	208	9	20	ATRX-213	3071
ENST00000624054.1	-0.194617645237848	-0.582767093991333	0.905261133373417	1	not_sig	52	33	2	0	AC245140.2-201	1939
ENST00000624056.1	-0.859556731375531	-0.985369339472394	0.59832421111875	1	not_sig	30	38	0	1	MGST1-219	1842
ENST00000624069.3	-1.56849685228532	4.75580070550008	0.0217561425375626	1	not_sig	1554	4108	27	22	RPL13A-214	1122
ENST00000624072.1	-2.20639344305408	0.0618600314450054	0.108115178085808	1	not_sig	73	101	0	1	AL022322.2-201	20397
ENST00000624076.1	-1.48400782266902	-0.48453484855942	0.330497703976998	1	not_sig	38	70	1	0	AD000864.1-201	2295
ENST00000624093.1	-6.68526599406547	-1.46937292007913	0.195417238816811	1	not_sig	27	22	0	0	ZNF219-213	2513
ENST00000624094.1	-2.57653978008021	1.2022289256287	0.0207206535170172	1	not_sig	183	262	0	2	AP000892.3-201	5326
ENST00000624096.1	-7.18734788268349	-1.07270548146424	0.0486202333731778	1	not_sig	29	42	0	0	AC097637.2-201	1997
ENST00000624106.1	0.772503249988532	-0.738234812474737	0.50125193359074	1	not_sig	29	37	2	1	AC093510.1-201	667
ENST00000624127.1	2.24995929028021	-0.884984573509941	0.0432082745080422	1	not_sig	12	28	3	2	AC116348.4-201	348
ENST00000624133.1	-2.05486967362359	-0.0590814134711188	0.132307704402961	1	not_sig	92	60	0	1	ZNF519-213	6497
ENST00000624147.1	-0.52165583705466	-0.382754771796538	0.674290329136881	1	not_sig	66	37	0	2	AC018628.1-201	3819
ENST00000624148.1	-1.55769332492947	-0.427326074571088	0.275289955485014	1	not_sig	56	55	1	0	AC005839.1-201	3213
ENST00000624150.1	0.94554283679657	-1.41420212327807	0.583429285119987	1	not_sig	22	16	1	1	AP000560.1-201	1937
ENST00000624161.3	-7.18501335758364	-1.07447662193189	0.0608021092772267	1	not_sig	22	50	0	0	ALG13-234	3761
ENST00000624164.1	-7.79392949049262	-0.582785463302003	0.0303744554865734	1	not_sig	65	40	0	0	AP000432.2-201	2048
ENST00000624166.3	-9.8432506994809	1.11270009299791	0.000206457761687023	1	not_sig	170	283	0	0	ATRX-214	4272
ENST00000624167.1	-9.78296122943803	1.06252087782761	0.00133356399189546	1	not_sig	81	368	0	0	TP73-AS1-207	988
ENST00000624171.1	-0.317923478812488	0.407423862633984	0.80533197904209	1	not_sig	96	89	2	2	AC104581.4-201	7141
ENST00000624174.1	-9.16100339159228	0.543191610126419	0.00890362957570214	1	not_sig	22	275	0	0	AL035252.4-201	288
ENST00000624181.1	-0.654774219216854	0.276155373489938	0.639142226919486	1	not_sig	101	74	2	1	CU638689.1-202	674
ENST00000624206.1	-2.15484055467005	0.0437438415935806	0.120436462393958	1	not_sig	75	95	1	0	AC134043.2-201	2238
ENST00000624215.1	-7.93597045816415	-0.467136263502115	0.0154072509180841	1	not_sig	47	73	0	0	AL031595.2-201	19071
ENST00000624246.1	-1.91147592358258	-0.149116705695566	0.186879006338387	1	not_sig	66	77	1	0	AC006486.2-201	2199
ENST00000624247.1	-7.9710084821695	-0.438446465514973	0.0186273594041126	1	not_sig	42	82	0	0	SMTN-224	1263
ENST00000624252.1	-3.95037197113436	2.34253940722265	0.000180877435177659	1	not_sig	590	545	0	2	AL662795.2-201	3706
ENST00000624253.1	-0.808303123273109	-1.00309084591385	0.654378824770257	1	not_sig	46	18	1	0	AL121835.2-201	3502
ENST00000624259.3	-7.62358916392088	-0.721108879522026	0.0331738498615544	1	not_sig	41	55	0	0	AC109826.1-203	1105
ENST00000624261.1	-1.43023423881661	1.74976103893081	0.130472071726682	1	not_sig	252	359	3	3	LINC01670-202	936
ENST00000624264.1	-8.39849698858352	-0.0886947376119463	0.00898699214390173	1	not_sig	86	76	0	0	Z95114.1-201	14574
ENST00000624273.1	-8.36240671792952	-0.118234558483265	0.00944672476788909	1	not_sig	72	88	0	0	AL513497.1-201	2083
ENST00000624279.1	-8.75655598910221	0.206410300214665	0.0047007980220027	1	not_sig	74	140	0	0	AC009033.1-201	431
ENST00000624291.1	-7.34221504829699	-0.948401851048844	0.0738954070660871	1	not_sig	33	46	0	0	CR381670.1-201	1693
ENST00000624295.3	-7.03929321831088	-1.19076928350385	0.0823665996015813	1	not_sig	20	45	0	0	SNHG5-221	632
ENST00000624300.1	-7.85911250395189	-0.530177669655006	0.0315226555742089	1	not_sig	73	36	0	0	AC135776.4-201	1904
ENST00000624324.1	-1.01819892145345	-0.846759499690429	0.542706233167178	1	not_sig	27	51	1	0	AC008894.3-201	3103
ENST00000624337.1	-1.40180809003913	0.304636050513755	0.290514226569187	1	not_sig	88	111	1	1	AC012676.5-201	1955
ENST00000624338.1	-3.6144828726072	2.05620091165309	0.00066194879004028	1	not_sig	461	439	0	2	AC023632.6-201	2177
ENST00000624341.3	-9.79606643119927	1.0725586360835	0.000250289031627951	1	not_sig	235	191	0	0	ERCC6-213	5761
ENST00000624350.1	0.330107041229179	-0.430259315505211	0.754445753307734	1	not_sig	52	36	2	1	AC245060.6-201	8420
ENST00000624351.1	-6.48180839554407	-1.62788810047975	0.267169650020685	1	not_sig	20	23	0	0	AL353795.3-201	5702
ENST00000624376.1	-8.63214173735018	0.103613089604145	0.00521579969778176	1	not_sig	81	113	0	0	AC007382.1-201	2618
ENST00000624381.1	-7.22047254959902	-1.04574816250259	0.0470125577040862	1	not_sig	34	38	0	0	BRD3OS-207	772
ENST00000624384.1	-9.81623886749549	1.08955195235557	0.000255535775606213	1	not_sig	244	187	0	0	AC005831.1-201	1697
ENST00000624391.3	-8.00888734667802	-0.407568923398402	0.0144321005234613	1	not_sig	45	82	0	0	C2orf27A-205	1335
ENST00000624395.1	-1.1854958425238	-0.73529368768643	0.459045887153281	1	not_sig	46	38	0	1	Z95114.3-201	1921
ENST00000624403.1	-9.05976124505461	0.456451816624082	0.00351608414318171	1	not_sig	167	84	0	0	ATRX-216	583
ENST00000624409.1	-0.989219445958367	0.88944560265308	0.382140941249717	1	not_sig	158	136	2	2	AC015813.6-201	5808
ENST00000624416.1	-0.6193439767984	-0.287957447422162	0.768183595753144	1	not_sig	66	47	1	1	AC132219.2-201	2327
ENST00000624437.1	-7.33464861790317	-0.953750501492486	0.0799708432043013	1	not_sig	43	34	0	0	HACD3-212	2746
ENST00000624444.1	-8.06849228611887	-0.359176255277906	0.0152516705918715	1	not_sig	79	48	0	0	CU633967.1-211	7628
ENST00000624461.3	5.33603070000929	2.63783046719537	0.00430848817730832	1	not_sig	43	0	17	35	CU633904.1-205	994
ENST00000624467.1	0.146596016402471	0.387285463234053	0.900718826786383	1	not_sig	78	90	2	3	AL353763.1-201	1628
ENST00000624481.4	-0.156279676435504	2.91609465955347	0.863501336757807	1	not_sig	303	819	13	13	CD99-212	1089
ENST00000624493.1	-8.82770631899417	0.264926578733305	0.00271076877250856	1	not_sig	100	121	0	0	AP001273.1-201	3152
ENST00000624510.3	-7.15617247009935	-1.09776607347355	0.0533216083587456	1	not_sig	25	45	0	0	C8orf89-202	658
ENST00000624516.1	-6.45036033096749	-1.65203928212726	0.267910718280185	1	not_sig	20	22	0	0	CU633967.1-207	679
ENST00000624533.1	1.21341162808074	0.433686084108277	0.194052816832845	1	not_sig	59	70	4	4	AP000873.2-202	2295
ENST00000624535.1	-7.13062635871467	-1.11725616060261	0.0697757551526475	1	not_sig	36	31	0	0	AC004801.7-201	2973
ENST00000624557.1	-0.275189266421002	-0.523679856660871	0.817591599141777	1	not_sig	30	64	2	0	AP000866.6-202	826
ENST00000624562.1	2.37675489088259	-1.33182486939855	0.0862343943874436	1	not_sig	14	14	1	3	AC069547.1-201	1586
ENST00000624591.1	-7.87845424460883	-0.513909924037218	0.0174206070014806	1	not_sig	53	61	0	0	AC008507.3-201	1969
ENST00000624600.1	-6.75251054965152	-1.41718248715854	0.134211155108679	1	not_sig	24	28	0	0	AL049776.1-201	2025
ENST00000624610.1	-6.79939790661872	-1.38060657019361	0.134474317716948	1	not_sig	23	31	0	0	AC007342.7-201	2337
ENST00000624620.1	0.392695256977553	-1.877487383317	1	1	not_sig	5	25	1	0	RNF114-206	565
ENST00000624622.2	-7.84705554295646	-0.539537873763748	0.0172367726626285	1	not_sig	49	63	0	0	CPB2-AS1-205	3977
ENST00000624624.1	2.52987477453795	0.327659978657311	0.0114197023815176	1	not_sig	23	48	3	8	AP001972.5-201	2338
ENST00000624637.1	-1.90948650936057	-0.172048296465078	0.163528445765246	1	not_sig	69	71	0	1	NADSYN1-223	2011
ENST00000624641.1	2.0018633551949	-1.09365147884388	0.0992537105255959	1	not_sig	13	25	3	1	AC015813.5-201	1514
ENST00000624648.3	-0.393156484890489	-1.28291265279671	1	1	not_sig	0	55	1	0	GATD3B-207	696
ENST00000624649.1	-8.95359494730364	0.367920518662081	0.00506901811078883	1	not_sig	173	57	0	0	Z99129.4-201	2435
ENST00000624666.1	0.0908382685394925	0.105976515334175	0.940345760469568	1	not_sig	69	69	1	3	RNF114-207	2006
ENST00000624670.2	-7.98019160328774	-0.431045581119736	0.0130643512282629	1	not_sig	47	77	0	0	AP002381.2-201	1299
ENST00000624676.1	-8.55556832920459	0.041499264871533	0.00870915251560596	1	not_sig	42	148	0	0	MAFF-208	3284
ENST00000624679.1	-6.8862073137633	-1.31179303862477	0.0950883359099228	1	not_sig	27	30	0	0	AL353898.3-201	1755
ENST00000624693.1	-0.215426203958295	-1.44296963892713	0.999999999999997	1	not_sig	8	38	1	0	C11orf49-223	2141
ENST00000624705.1	-1.4375936395556	0.818123536283027	0.166013965764219	1	not_sig	149	147	0	3	AC109326.1-201	1321
ENST00000624709.1	-7.6493577183471	-0.700298239223182	0.0399283963804382	1	not_sig	34	65	0	0	EIF2AK4-211	1314
ENST00000624720.1	-9.00046305295248	0.407934170515886	0.00153043346192649	1	not_sig	108	142	0	0	USB1-216	2895
ENST00000624728.1	-1.46169207751365	1.74197931263717	0.123252063993107	1	not_sig	252	359	1	5	CU634019.6-203	936
ENST00000624733.1	3.86939326952235	-1.29988322779467	0.00182664426829764	1	not_sig	6	9	3	3	SETD9-210	384
ENST00000624739.1	-9.44798789679197	0.779348819323786	0.00366876726718715	1	not_sig	250	73	0	0	U2AF1L5-205	4715
ENST00000624748.2	-8.79801277499226	0.241799442692756	0.00944997784643516	1	not_sig	38	189	0	0	GATD3B-209	684
ENST00000624755.1	-6.75251054965152	-1.41718248715854	0.134211155108679	1	not_sig	24	28	0	0	Z69720.2-201	279
ENST00000624757.1	-0.734025297957147	0.722266382117713	0.546473103075111	1	not_sig	108	146	3	1	AC093909.6-201	775
ENST00000624768.1	-0.283130471714929	-1.39539503331862	0.870407354790473	1	not_sig	35	9	1	0	AC022417.1-201	1303
ENST00000624773.1	-0.128326458333488	-1.53310303314521	1	1	not_sig	16	25	0	1	FLJ30679-201	1980
ENST00000624776.3	-9.08854356012886	0.480077524115528	0.00494368066315881	1	not_sig	182	72	0	0	ZNF518A-210	7994
ENST00000624779.1	-7.85087641583989	-0.536588412835039	0.0265868713544874	1	not_sig	69	40	0	0	AL359922.3-201	1670
ENST00000624815.3	-0.0983549842599959	-1.56806174409127	1	1	not_sig	0	42	0	1	RBM7-209	3587
ENST00000624822.1	-8.49466833055134	-0.00928969978066239	0.0105670494194981	1	not_sig	58	121	0	0	LINC01560-202	1238
ENST00000624829.3	-8.4052409252285	-0.0831426225425326	0.0088124993500416	1	not_sig	85	78	0	0	LINC01572-206	1666
ENST00000624831.1	-1.74055160727076	0.543742375257816	0.120641492268649	1	not_sig	103	146	0	2	AL928654.4-201	2501
ENST00000624833.1	0.0386485859053431	-0.262837290773823	1	1	not_sig	37	72	0	3	AC022107.1-201	3094
ENST00000624844.1	-7.77980858173136	-0.594738432587392	0.0391431035286367	1	not_sig	70	33	0	0	AC084876.2-201	1709
ENST00000624859.3	-9.1485839704995	0.531006628680022	0.00124886186963019	1	not_sig	103	177	0	0	LINC01670-203	977
ENST00000624866.1	-7.08424831657788	-1.15430029865708	0.0689967942444253	1	not_sig	34	31	0	0	AC011008.2-201	3352
ENST00000624891.1	-0.232386344712964	-0.556604759111905	0.901215362700581	1	not_sig	48	40	2	0	AC019080.5-201	757
ENST00000624906.1	-0.396653758920271	-1.31266298415739	1	1	not_sig	35	13	1	0	FP236241.2-201	1185
ENST00000624919.1	0.127280348939271	-0.854657711093707	0.999999999999989	1	not_sig	29	39	0	2	AL031595.3-201	14262
ENST00000624923.1	-1.03227557543839	-0.853376804955304	0.412281172296987	1	not_sig	32	45	0	1	AP000350.7-201	8030
ENST00000624925.1	-6.68117144926884	-1.47262105100585	0.192737578633592	1	not_sig	26	23	0	0	AC131649.2-201	4439
ENST00000624929.1	-0.486688333919503	1.46824033819811	0.614157040811061	1	not_sig	188	233	4	4	AC006511.3-201	1783
ENST00000624931.1	-9.99175418666991	1.23893573825194	0.00049647363794053	1	not_sig	105	412	0	0	PCF11-207	1720
ENST00000624935.3	-9.2880291685196	0.646698915760601	0.00144533951697795	1	not_sig	162	138	0	0	AC244205.1-201	705
ENST00000624945.1	-1.53241773969596	0.911964379997479	0.188255591950965	1	not_sig	128	199	1	2	AC003681.1-201	49287
ENST00000624952.1	1.04558630647039	1.25325074723355	0.225769392524407	1	not_sig	121	110	5	8	PRAL-201	3286
ENST00000624971.1	-6.74105719031348	-1.4265720735857	0.136960485354441	1	not_sig	21	31	0	0	AP000962.2-201	1101
ENST00000624980.1	-7.06005526356999	-1.17420408992884	0.0831268256208262	1	not_sig	20	46	0	0	HEXDC-IT1-201	1813
ENST00000624986.1	-2.20629173758324	0.0871665513069006	0.139002585303726	1	not_sig	52	129	1	0	AC011498.7-201	2027
ENST00000625012.1	-8.42936814145828	-0.0633173229287884	0.00877167843806074	1	not_sig	85	81	0	0	CR382285.1-201	1485
ENST00000625041.1	-1.77973123967133	4.33177152718255	0.00524807163418546	1	not_sig	2169	1992	13	20	AC022400.7-201	1236
ENST00000625049.1	-9.85102141658986	1.11962396348168	0.000669377902023875	1	not_sig	117	348	0	0	MTHFSD-219	3623
ENST00000625054.1	3.37739640283335	-0.538542229632097	0.00187003423170411	1	not_sig	18	10	5	3	AC133065.3-201	2378
ENST00000625058.1	-7.43934580607032	-0.870535725414945	0.046448346064449	1	not_sig	57	24	0	0	AL023806.3-202	2073
ENST00000625063.3	-8.21191915402174	-0.242004872808004	0.0121761248215998	1	not_sig	89	51	0	0	ATRX-219	593
ENST00000625082.1	-3.50260735464255	2.49793173849191	0.000352725315615929	1	not_sig	635	625	1	2	AC073857.1-201	1054
ENST00000625089.1	-0.296978083477004	-1.39104627859567	1	1	not_sig	17	30	1	0	AC134407.2-201	1978
ENST00000625096.3	3.56608201628464	-0.616874096523881	0.0573780473881111	1	not_sig	23	0	4	4	CU633904.1-202	2247
ENST00000625097.1	-0.593424913640575	3.1287107287666	0.507370505113849	1	not_sig	276	1210	13	12	SLC43A3-226	1796
ENST00000625123.1	-0.645241386388439	-0.289668022697223	0.540376700262927	1	not_sig	68	45	0	2	AC090616.6-201	2179
ENST00000625136.1	-0.0164014869958951	-1.61469286987502	0.999999999999998	1	not_sig	14	24	0	1	AP002847.1-201	2245
ENST00000625142.1	1.22956039654841	-1.60460725894666	0.453574207962496	1	not_sig	19	12	1	1	AL022393.1-201	1677
ENST00000625168.1	-0.40210149091471	0.0731872196817782	0.812709152296267	1	not_sig	71	76	1	2	C10orf25-201	3078
ENST00000625177.3	-9.17873118047602	0.553871100826629	0.0141890564404768	1	not_sig	235	28	0	0	RNF114-208	580
ENST00000625218.1	3.45055575346661	1.77019114459936	8.63402858317139e-05	1	not_sig	55	38	12	16	EBLN3P-201	311
ENST00000625254.1	-6.621838410764	-1.51890737712322	0.193803425303542	1	not_sig	25	22	0	0	LINC01232-201	836
ENST00000625284.2	-0.825850006227489	-0.990294034136757	0.645001722425449	1	not_sig	45	20	1	0	ZNF334-206	2495
ENST00000625287.1	-6.90391892647169	-1.29741171476873	0.102126732220682	1	not_sig	32	25	0	0	LINC01232-202	2676
ENST00000625293.2	4.55004708958979	2.8915071625577	0.0226193623627549	1	not_sig	86	0	40	17	TREX1-205	1471
ENST00000625311.1	-0.195794318260142	2.13496795762081	0.854714559933578	1	not_sig	402	212	5	10	CAAP1-206	1532
ENST00000625350.1	0.475810550248097	0.206068671834237	0.686273751457588	1	not_sig	36	106	4	1	GLIDR-202	2588
ENST00000625445.1	-1.90012195816879	6.11242939615309	0.00054699345138136	1	not_sig	7105	7834	60	46	EBLN3P-202	4520
ENST00000625458.1	0.578687225945055	0.0877212691176961	0.617311051146761	1	not_sig	51	73	1	4	C6orf203-204	1146
ENST00000625477.1	-0.783967251730667	-1.04377257837883	0.605174169362124	1	not_sig	25	40	0	1	LINC01012-201	834
ENST00000625598.1	1.91905076824144	2.05744241755176	0.0200133206470967	1	not_sig	82	192	13	14	FP236383.2-201	923
ENST00000625662.2	-9.60283534330817	0.910270808803936	0.000483442080800466	1	not_sig	146	237	0	0	CHD2-205	5127
ENST00000625664.2	-1.17489195289677	-0.743227616127476	0.450385378946267	1	not_sig	42	42	0	1	USP8-219	1568
ENST00000625674.2	-12.370682682951	3.34656547606141	0.000296992650503749	1	not_sig	2309	68	0	0	MEF2C-226	4343
ENST00000625713.2	-1.35829819921719	-0.603429955341735	0.356181748232798	1	not_sig	31	67	0	1	ARRDC3-AS1-201	2500
ENST00000625758.2	-8.12363504372631	-0.313917062281907	0.0103347373823025	1	not_sig	76	57	0	0	SAMD12-AS1-201	718
ENST00000625761.2	-8.70605565301866	0.164677062580859	0.00483508097788059	1	not_sig	75	131	0	0	RELB-207	2279
ENST00000625766.2	-0.0938242937587345	-1.5206266364668	1	1	not_sig	38	0	1	0	CCDC163-201	2053
ENST00000625767.1	0.653224827923707	-0.257204932300606	0.583016447976188	1	not_sig	56	37	2	2	CCNA1-203	1699
ENST00000625876.1	-8.1424479757719	-0.298015966155351	0.0147479272960443	1	not_sig	40	101	0	0	SNORD3A-203	217
ENST00000625938.2	1.95493560808093	0.204264410788343	0.076809644716924	1	not_sig	37	47	1	8	UBE2A-206	1381
ENST00000625980.2	-8.67558206584634	0.139369732339253	0.00446976685732984	1	not_sig	89	110	0	0	SPTAN1-211	1713
ENST00000625990.2	-0.447504443887061	-0.416421498016153	0.851914805334767	1	not_sig	72	26	1	1	CHD2-206	888
ENST00000626021.2	-1.81854158499609	3.85039162651494	0.0090663903857354	1	not_sig	1610	1346	8	15	PTP4A1-203	2203
ENST00000626059.2	-9.53598121614072	0.854659935266849	0.00106665625100936	1	not_sig	92	282	0	0	CENPT-235	1737
ENST00000626119.2	-3.96544884333533	1.48431622217371	0.00741964282666293	1	not_sig	102	511	0	1	COPS7A-222	1768
ENST00000626154.2	-8.42855154484991	-0.065957170398342	0.0267983691809313	1	not_sig	130	28	0	0	MELK-213	1966
ENST00000626176.2	-9.84793958585316	1.11749004501239	0.00180369288645305	1	not_sig	72	400	0	0	UBE3A-211	445
ENST00000626177.2	-10.0129923020415	1.25564363539707	0.000439173572014766	1	not_sig	353	128	0	0	CCDC163-202	2229
ENST00000626200.2	-9.14440967329978	0.52738184339072	0.00198790915137572	1	not_sig	121	155	0	0	SNHG14-225	2073
ENST00000626212.2	-8.70910729018652	0.166543905479495	0.00683317568702311	1	not_sig	124	74	0	0	METTL14-205	522
ENST00000626274.2	-7.76623796109418	-0.603952761045216	0.0260191177546284	1	not_sig	22	88	0	0	PNKP-219	752
ENST00000626352.2	2.27307407756523	-1.23834068213389	0.281601744879359	1	not_sig	29	0	3	1	PPIL2-212	2625
ENST00000626395.2	-9.67071505407871	0.967028690894659	0.000356392772319124	1	not_sig	207	185	0	0	ZDHHC6-205	2906
ENST00000626459.2	-9.87293651243417	1.13770227166691	0.000276116087759262	1	not_sig	193	266	0	0	REPS1-221	3665
ENST00000626491.2	4.04172676243924	1.08371520024909	0.0341524918878013	1	not_sig	41	0	8	12	LDAH-213	1179
ENST00000626493.1	-7.5751865914501	-0.760127054697949	0.0463715837913272	1	not_sig	57	33	0	0	KIF1BP-204	2337
ENST00000626563.2	-9.34338183709464	0.69270842136127	0.00164040931238161	1	not_sig	184	125	0	0	SRP9-205	329
ENST00000626572.2	-7.414693944238	-0.889386668460188	0.0652241772575637	1	not_sig	48	33	0	0	LAMTOR5-AS1-238	1044
ENST00000626650.2	-2.21004771226885	1.81818579911031	0.0494299621391174	1	not_sig	487	178	2	2	ZNF280B-203	5721
ENST00000626725.1	2.04280486086078	3.0538325760112	0.00369205766318158	1	not_sig	243	229	21	32	NSL1-206	790
ENST00000626729.2	-9.48077618879426	0.807810360999313	0.000622544142868323	1	not_sig	162	185	0	0	LINC01232-204	2796
ENST00000626782.2	0.00868332919132232	-0.202465501627441	0.999999999999999	1	not_sig	72	37	2	1	CHD2-207	2131
ENST00000626796.2	-7.88991165784103	-0.504555351912394	0.0216087928669664	1	not_sig	65	48	0	0	CDK7-214	358
ENST00000626810.1	-6.84831140807114	-1.34216737797185	0.134830155654671	1	not_sig	23	33	0	0	GSEC-201	2289
ENST00000626825.1	-8.75132579314621	0.201764410547816	0.00362676510927171	1	not_sig	104	104	0	0	PCAT14-201	1077
ENST00000626826.1	-3.12205951852862	3.63419299097929	5.28953008052934e-05	1	not_sig	1442	1445	3	6	HELLPAR-201	205012
ENST00000626866.2	-9.99433512846266	1.23999083812188	0.000417930150576148	1	not_sig	325	154	0	0	HSPH1-207	4381
ENST00000626874.2	-7.63710984737449	-0.710685911025516	0.0611140765655188	1	not_sig	65	28	0	0	CHD2-208	7764
ENST00000626989.2	-9.78115651444948	1.06061576458829	0.000733883624492716	1	not_sig	117	325	0	0	PSEN2-211	1972
ENST00000626993.2	-8.06996532860067	-0.357779810311797	0.0125881126031946	1	not_sig	74	54	0	0	HIPK1-211	8016
ENST00000627065.1	0.143164926819875	0.0701286451023601	0.940147739350241	1	not_sig	67	66	1	3	GLIDR-203	1480
ENST00000627071.1	2.78111522604807	0.0908603305816343	0.00428181079924001	1	not_sig	32	21	5	5	GHET1-201	1906
ENST00000627109.2	-4.36176106578882	1.84884612352517	0.000772779831638231	1	not_sig	478	287	1	0	CTNNA1-244	3831
ENST00000627127.1	-8.80080832731988	0.24254203407002	0.0035446285021058	1	not_sig	115	99	0	0	PCAT14-202	3935
ENST00000627144.2	-10.1549394255942	1.37728808583828	0.000163166574782793	1	not_sig	185	382	0	0	SMIM7-221	2171
ENST00000627173.1	-3.14201805718998	1.68425518177046	0.00484233627591695	1	not_sig	340	318	1	1	LINC00891-201	4113
ENST00000627197.1	2.98740513971751	1.48872864656893	0.00170673513126398	1	not_sig	63	40	6	17	EBLN3P-203	579
ENST00000627468.2	3.73102042263519	2.30036208701463	3.24933874548536e-05	1	not_sig	72	34	19	20	OXNAD1-209	3983
ENST00000627550.2	-0.288979705894892	-1.39393833178494	0.850049999876381	1	not_sig	29	16	1	0	FARP2-223	2122
ENST00000627564.2	-8.57982666937498	0.0590455593731635	0.0132194060415535	1	not_sig	136	41	0	0	TTN-AS1-264	1319
ENST00000627585.2	2.31069410589488	-1.25195316576141	0.26756242424254	1	not_sig	0	33	3	1	TNPO3-205	4514
ENST00000627587.2	-1.51720460428312	-0.512641755076099	0.6118604470253	1	not_sig	96	0	0	1	PDLIM5-223	1853
ENST00000627622.1	-2.02737162097687	3.53258355279036	0.00540862320251392	1	not_sig	1311	1102	8	8	CHD2-212	1740
ENST00000627651.2	-10.320811853378	1.51868359765058	7.7100070816818e-05	1	not_sig	361	248	0	0	MBD5-212	5610
ENST00000627653.1	-8.53271490497774	0.0218086747205019	0.00719974483078492	1	not_sig	70	112	0	0	MGST3-214	1130
ENST00000627656.2	-8.28953288528259	-0.178009246913189	0.0107455744526775	1	not_sig	69	83	0	0	FOXM1-210	3487
ENST00000627717.2	-10.1226782983727	1.34895140295036	0.000298499085470958	1	not_sig	381	138	0	0	MEF2C-230	815
ENST00000627746.2	-10.4493284916776	1.63002254929149	0.000302027713133714	1	not_sig	112	604	0	0	PPP4C-214	1301
ENST00000627748.2	0.697897900532726	-1.24685408378046	0.651698322438424	1	not_sig	39	4	1	1	BLOC1S5-206	1273
ENST00000627802.1	-9.16075991235895	0.54092439370617	0.00177016197859853	1	not_sig	129	149	0	0	DNAJC17-212	428
ENST00000627895.2	-10.2820353442308	1.48557952588677	4.85760266733868e-05	1	not_sig	311	289	0	0	PSMA6-216	484
ENST00000627916.2	-10.1452088659631	1.36873272649237	7.98818266310645e-05	1	not_sig	264	285	0	0	PPIP5K2-217	6010
ENST00000627934.2	-10.4004291207185	1.58721138185505	2.49224611765747e-05	1	not_sig	317	338	0	0	POM121-205	5480
ENST00000627981.1	1.60493866863755	1.8221782818632	0.0587860195127447	1	not_sig	82	192	8	14	FP236383.3-201	923
ENST00000627982.2	-10.2546610715545	1.46257992713685	0.000111345099901295	1	not_sig	168	445	0	0	ZNF302-215	1723
ENST00000628092.2	-10.2664556436906	1.47250621810775	8.76282387548261e-05	1	not_sig	209	402	0	0	LCP2-210	2421
ENST00000628103.2	-0.548808018259821	0.226029810465885	0.686722766979013	1	not_sig	114	49	3	0	CTNNBL1-210	1958
ENST00000628156.1	0.614148652789845	2.44350324003149	0.442095281437827	1	not_sig	186	439	11	14	TCTE3-202	2078
ENST00000628161.2	-1.9259025030201	1.26917600365804	0.159366604923877	1	not_sig	76	389	3	0	RBM10-206	3105
ENST00000628176.2	-8.09342739397626	-0.338434358154273	0.0129517240921138	1	not_sig	46	89	0	0	MECP2-217	1712
ENST00000628194.2	-6.80674642484693	-1.37454430120497	0.133427125873272	1	not_sig	25	29	0	0	WDR11-AS1-206	2500
ENST00000628216.2	-8.78681498848951	0.230808506214817	0.0045668184299813	1	not_sig	125	85	0	0	ZNF133-214	2318
ENST00000628306.2	-8.23945116994346	-0.21939123971059	0.00966385382878362	1	not_sig	89	54	0	0	CAPNS1-216	1389
ENST00000628328.2	-7.93563316363607	-0.467282950416093	0.0165908307950429	1	not_sig	65	52	0	0	LINC01012-202	675
ENST00000628340.1	-7.78210855855939	-0.592322949472275	0.0284852243269592	1	not_sig	35	74	0	0	AL121985.1-210	1464
ENST00000628401.1	-8.39085141741501	-0.0952486981673902	0.00727487201181159	1	not_sig	98	61	0	0	NPTN-IT1-201	2283
ENST00000628419.2	-0.33197941691201	2.23783617103531	0.696325880392407	1	not_sig	340	363	7	8	OARD1-216	1188
ENST00000628473.1	-9.79157376348762	1.06851314654642	0.00058200451252563	1	not_sig	272	146	0	0	ZEB2-228	2967
ENST00000628477.2	-9.44555365020857	0.778816124709722	0.000960817147829539	1	not_sig	99	250	0	0	DDX46-212	1584
ENST00000628517.2	-6.74596032681798	4.9292075314927	0.0223728570727975	1	not_sig	7436	0	1	1	BCLAF1-223	2512
ENST00000628542.2	0.309494159745837	2.85779251336502	0.720104964745975	1	not_sig	553	324	21	8	EPB41L2-232	4247
ENST00000628549.1	2.39580156220686	0.215995287515157	0.0186029671637749	1	not_sig	42	26	3	7	UBE2A-207	934
ENST00000628579.1	-4.51399232347492	1.95245244427226	0.000240483556894478	1	not_sig	287	589	0	1	TMCO1-209	477
ENST00000628587.2	-7.41737667533127	-0.88727974376644	0.0673889376642952	1	not_sig	49	32	0	0	AC009950.1-201	1399
ENST00000628593.1	-0.879148480915983	-0.971523907850521	0.623882054467609	1	not_sig	42	25	0	1	SETD9-211	1306
ENST00000628757.2	-7.04946433900749	-1.18193968131971	0.0745707667826538	1	not_sig	36	27	0	0	PCBP1-AS1-333	623
ENST00000628825.2	-0.864023686119479	-1.01624678760422	0.750059910380269	1	not_sig	61	0	0	1	ZNF33A-208	2854
ENST00000628855.1	-6.92895982074836	-1.27822783338355	0.0946589301851853	1	not_sig	26	33	0	0	LINC00997-201	2646
ENST00000628863.2	-0.929342786822277	-0.0543846409220287	0.529957142627013	1	not_sig	36	112	1	1	RABEPK-206	1537
ENST00000628917.2	-7.53799095202249	-0.79046249914018	0.0537278425354812	1	not_sig	29	63	0	0	MUC20-OT1-313	490
ENST00000628924.1	0.175514014380297	0.84357661494382	0.857840489612635	1	not_sig	129	98	3	4	EBLN3P-204	2835
ENST00000628955.1	-2.11488616514353	-0.0105133834506711	0.135376049609001	1	not_sig	82	79	0	1	PSMA6-217	364
ENST00000629009.2	-7.79992742853144	-0.577012417586995	0.0440529341582128	1	not_sig	26	86	0	0	CCDC163-206	1694
ENST00000629020.2	-1.26954811534144	-0.647914972786276	0.472423141306656	1	not_sig	65	23	1	0	AIG1-209	3636
ENST00000629058.1	-7.03637721391719	-1.19249083760354	0.0684283497786272	1	not_sig	32	31	0	0	ABALON-201	1903
ENST00000629104.1	-7.47765930144801	-0.839353616010404	0.0501108607844782	1	not_sig	29	59	0	0	CHD2-216	649
ENST00000629181.1	-9.3932462899997	0.734537268657928	0.000909005239203392	1	not_sig	167	157	0	0	AL161457.2-201	630
ENST00000629217.2	0.803713262936737	-1.31917752551072	0.71984590830633	1	not_sig	17	26	1	1	EIF1B-AS1-204	553
ENST00000629293.1	-7.05281484575476	-1.17931350223431	0.0768441178916102	1	not_sig	37	26	0	0	LINC00550-201	3434
ENST00000629295.1	-7.77720505314371	-0.596295871958016	0.0286653861217969	1	not_sig	63	41	0	0	LINC00506-203	4300
ENST00000629346.2	-8.85313816124188	0.285509777140184	0.00422032525350122	1	not_sig	136	83	0	0	CHD2-218	1249
ENST00000629371.2	-0.975147088023771	0.512124273542179	0.445471771268923	1	not_sig	106	116	2	1	AK2-215	3576
ENST00000629425.2	-7.95810990529412	-0.449114001625504	0.0197933591081509	1	not_sig	71	47	0	0	IQCH-214	1822
ENST00000629427.2	-6.82527113898356	-1.35949157145455	0.140492653986712	1	not_sig	30	24	0	0	SHPRH-211	7338
ENST00000629438.2	0.210870920301597	4.97296986635395	0.72012133483583	1	not_sig	1634	2441	44	83	DGUOK-208	1029
ENST00000629441.1	0.259935549355759	1.45098279181915	0.770548062358535	1	not_sig	111	243	6	5	GSEC-202	1572
ENST00000629496.3	-10.6971992669504	1.84305152905724	0.000260089635751575	1	not_sig	629	133	0	0	DDX3X-217	5036
ENST00000629543.2	1.69590312728897	-0.92399977676053	0.18372722868217	1	not_sig	20	26	2	2	LUC7L-221	1520
ENST00000629555.2	-9.43699097250979	0.772638746384172	0.00463005023574799	1	not_sig	42	315	0	0	AGK-211	2765
ENST00000629576.1	-7.61337152238254	-0.728981228619488	0.034325372944832	1	not_sig	49	45	0	0	TRG-AS1-202	670
ENST00000629643.2	-9.54851781811169	0.865954322481338	0.00394972117627278	1	not_sig	44	342	0	0	ADARB1-214	4583
ENST00000629669.2	0.89697117016579	-1.36415447738595	0.70749662515912	1	not_sig	22	18	2	0	MCCC1-215	2316
ENST00000629725.2	1.06683907809912	0.320468174807017	0.59595809385585	1	not_sig	116	0	4	3	TARDBP-228	1031
ENST00000629732.1	-7.00860228128968	-1.21472593404729	0.0938374876570781	1	not_sig	30	32	0	0	LINC01012-204	2771
ENST00000629733.2	-10.2379107108737	1.44809045479605	9.94960467164917e-05	1	not_sig	205	394	0	0	MLLT3-209	3264
ENST00000629768.2	0.0688419200102622	0.979370569778581	0.999999999999998	1	not_sig	103	162	7	0	PYCR1-217	1740
ENST00000629828.1	1.0052218203346	-1.48137873234431	0.768391080390819	1	not_sig	5	33	0	2	RASSF1-AS1-201	790
ENST00000629847.1	1.36421913226626	-1.16188198037151	0.407124575689514	1	not_sig	23	19	0	3	MEF2C-233	421
ENST00000629870.1	3.96366766361459	0.303649132995387	0.000360956037834291	1	not_sig	12	20	10	3	EBLN3P-205	958
ENST00000629990.1	-7.63418279581097	-0.71210171190295	0.0365271457199357	1	not_sig	52	43	0	0	MUC20-OT1-321	806
ENST00000629999.2	0.173046989787862	-0.293433232329026	1	1	not_sig	25	81	3	0	DDX49-214	1912
ENST00000630056.1	-8.21022495803767	-0.241194270604191	0.0320171026137484	1	not_sig	24	127	0	0	ZNF133-215	1999
ENST00000630114.2	2.07808420890858	-0.801498185837951	0.293371944744634	1	not_sig	0	47	2	3	HNRNPDL-209	1433
ENST00000630181.2	-9.67016762900264	0.966657194496726	0.000307455098069607	1	not_sig	189	206	0	0	SMYD3-218	1458
ENST00000630236.2	-11.3299333491505	2.40107517336297	0.000144413386600338	1	not_sig	122	1212	0	0	FPGS-221	2160
ENST00000630259.1	-0.424660375461976	0.0894960328948081	0.75751339505133	1	not_sig	74	75	1	2	TATDN1-221	915
ENST00000630281.1	3.29602649307889	-1.78858401127109	0.0160689790146667	1	not_sig	5	10	2	2	POLR1D-211	1634
ENST00000630288.1	-7.99463814752647	-0.419261636109465	0.0127104782677624	1	not_sig	49	76	0	0	TAMM41-212	607
ENST00000630352.1	-7.21918875684383	-1.04691117673288	0.0648394539027572	1	not_sig	21	53	0	0	MBD5-215	663
ENST00000630399.1	-0.14502895770004	-1.50055831799845	0.999999999999998	1	not_sig	24	17	1	0	INE2-201	1874
ENST00000630421.2	-7.95084740855332	-0.454998972382985	0.0150927046528083	1	not_sig	49	72	0	0	LINC01232-205	1002
ENST00000630479.1	-8.04404202918534	-0.378901424121332	0.0117459238023231	1	not_sig	71	55	0	0	NOCT-203	1572
ENST00000630556.1	0.0259115869199416	1.92786653559119	0.981487667939603	1	not_sig	211	309	7	7	AC135068.8-201	353
ENST00000630720.3	-7.89201729046984	-0.50285432948881	0.0175793242656094	1	not_sig	54	61	0	0	TCF4-272	1552
ENST00000630763.1	0.379697484987842	0.250251646664952	0.725173048916394	1	not_sig	36	114	3	2	SPTAN1-221	1503
ENST00000630771.2	-10.171833973097	1.39094745950676	0.000334191354707068	1	not_sig	383	156	0	0	CCAR1-218	4540
ENST00000630790.1	-7.76069851296688	-0.609687586138077	0.0208722751981412	1	not_sig	49	56	0	0	AC013394.1-202	4499
ENST00000630839.2	1.4644447824312	-0.780326399135291	0.267672975490724	1	not_sig	43	8	2	2	UQCRC2-213	535
ENST00000630869.1	-8.97651464278948	0.389361898294089	0.00620032061156647	1	not_sig	43	214	0	0	SFT2D2-204	1073
ENST00000630983.1	0.609079509435464	-1.15647126311833	0.88930461780936	1	not_sig	10	42	2	0	POLR1D-212	1931
ENST00000631006.2	-8.81068502529359	0.250467062335475	0.00441377542976838	1	not_sig	130	83	0	0	SRGAP1-207	8406
ENST00000631009.1	-8.83732423389608	0.274933262637124	0.0188456756813907	1	not_sig	24	212	0	0	FAM30A-206	359
ENST00000631026.2	-8.52298371115223	0.0125197125135565	0.0113076718903403	1	not_sig	126	45	0	0	MEF2C-234	914
ENST00000631093.1	2.90310164356632	1.7874995368591	0.00272456353611833	1	not_sig	92	35	9	18	EBLN3P-207	636
ENST00000631126.2	-9.18923978662418	0.565308251814145	0.00302219419936268	1	not_sig	72	222	0	0	WTAP-207	1430
ENST00000631139.2	0.515722609468266	0.122026484029741	0.713260776242942	1	not_sig	98	23	1	4	RUBCNL-212	1948
ENST00000631190.1	-3.31836486937781	1.80810063856972	0.00222720243759736	1	not_sig	363	372	0	2	LINC00294-201	3306
ENST00000631211.1	1.84870679253503	2.00410645111505	0.0275063821684587	1	not_sig	82	192	10	16	FP671120.3-201	923
ENST00000631247.1	-6.66514162295805	-1.48568063110608	0.188829228520439	1	not_sig	22	27	0	0	UBE3A-223	789
ENST00000631253.2	-9.00931578714335	0.413090142011453	0.00971643642778974	1	not_sig	208	26	0	0	TBL1XR1-222	4186
ENST00000631276.2	-7.25300679864321	-1.01933677651327	0.0496242021885186	1	not_sig	39	34	0	0	ADD3-AS1-205	6326
ENST00000631520.1	-7.13062635871467	-1.11725616060261	0.0697757551526475	1	not_sig	36	31	0	0	AC245187.2-201	475
ENST00000631616.1	-9.63435613930595	0.93663312841623	0.000367609554071234	1	not_sig	169	219	0	0	YWHAB-207	5867
ENST00000631619.1	-3.677198716416	1.24930977744099	0.00296719671516281	1	not_sig	208	274	0	1	CCNL1-226	2457
ENST00000631687.1	-8.14627650087655	-0.295311724073647	0.00918132290199096	1	not_sig	54	85	0	0	CENPV-207	671
ENST00000631744.1	-8.48089869735946	-0.0200174048832365	0.00978528509554869	1	not_sig	42	138	0	0	AC008993.2-201	806
ENST00000632044.1	-8.05619210310744	-0.368988271074057	0.0100691194594108	1	not_sig	54	76	0	0	AC074387.1-201	823
ENST00000632089.1	-7.07017596042969	-1.16543927971891	0.0731837481188017	1	not_sig	36	28	0	0	WASH5P-203	398
ENST00000632133.1	-2.41502922349142	1.94298273592702	0.015766514601478	1	not_sig	337	446	0	4	B2M-214	2403
ENST00000632280.1	4.21003568953788	-1.74995003998137	0.00798478710561906	1	not_sig	3	7	4	1	AC008993.1-201	776
ENST00000632314.1	0.958500238872746	-1.42317698243408	0.615432307040188	1	not_sig	26	11	1	1	FRMD4A-210	1236
ENST00000632484.1	-10.3545970442952	1.54748152706748	0.000108365653223218	1	not_sig	417	198	0	0	AC016588.2-201	3021
ENST00000632727.1	-7.47864040721432	-0.837994790823841	0.0404634447988051	1	not_sig	42	44	0	0	HBG1-202	369
ENST00000632950.2	-6.82150041532113	-1.36249041719724	0.138029084275395	1	not_sig	29	25	0	0	IGHV5-10-1-201	410
ENST00000632983.1	0.546909703979459	-1.98199930746143	0.999999999999995	1	not_sig	4	23	1	0	CEACAM21-207	710
ENST00000633063.1	-0.101430359122824	3.36929066609067	0.906689545720502	1	not_sig	938	484	22	14	ZCCHC8-210	2955
ENST00000633140.1	2.97860229996024	0.00685493198480786	0.0135169621702877	1	not_sig	7	42	4	6	AL358472.4-201	710
ENST00000633225.1	-6.65709036719671	-1.49225091668978	0.191191203224285	1	not_sig	20	29	0	0	SKIDA1-204	1452
ENST00000633372.1	-8.51908843370899	0.0101335042505748	0.00964556371498915	1	not_sig	106	68	0	0	APOO-205	1159
ENST00000633531.1	2.05904110045094	6.19097356148717	0.000175102292548039	1	not_sig	1683	2286	159	288	PON2-218	1653
ENST00000633556.1	-8.27043391061101	-0.19367771582757	0.0130953856056333	1	not_sig	74	75	0	0	CRYBG1-204	9909
ENST00000633579.1	-7.57272372295256	-0.76203867729609	0.0444972643434569	1	not_sig	56	34	0	0	AC073107.1-201	1962
ENST00000633691.1	-8.78005755036675	0.225409084323338	0.00349896312556478	1	not_sig	113	98	0	0	DCTN1-227	4160
ENST00000633719.1	-8.7280969004897	0.183212421537339	0.00686874577817191	1	not_sig	60	152	0	0	WASH5P-208	4412
ENST00000633814.1	1.42235925203575	-1.15162895493279	0.340595345848128	1	not_sig	22	20	3	0	SUGT1P3-205	572
ENST00000633881.1	-1.43851048654927	1.22289440393363	0.178611555277451	1	not_sig	179	229	2	2	AL845472.2-201	4082
ENST00000633965.1	-9.45029208187649	0.782035255142454	0.00111607298929462	1	not_sig	197	136	0	0	PSAP-206	500
ENST00000634086.1	-7.48106428812328	-0.835971196542979	0.0409655021478451	1	not_sig	43	43	0	0	APOO-208	461
ENST00000634130.1	-9.04651018004827	0.445859738232134	0.00173070866736008	1	not_sig	141	112	0	0	RBM8A-208	565
ENST00000634222.1	-8.04575868714866	-0.377468616164872	0.00964305512447015	1	not_sig	60	68	0	0	CPNE5-208	2182
ENST00000634247.1	-3.76707576669691	1.32370205880504	0.00222448503989979	1	not_sig	210	305	0	1	AC008038.1-201	1314
ENST00000634291.2	-1.06550916611373	-0.827589643774695	0.426691021360302	1	not_sig	44	33	0	1	BISPR-201	583
ENST00000634331.1	-8.19099981424927	-0.258723319847814	0.0150330136505959	1	not_sig	70	71	0	0	AL392046.2-201	967
ENST00000634348.1	-10.4061584399756	1.59210642171843	2.71460643295497e-05	1	not_sig	333	322	0	0	SRSF4-208	8128
ENST00000634349.1	-0.580836514883034	2.9585897259167	0.492750229091095	1	not_sig	796	418	14	8	EXOC7-221	2124
ENST00000634371.1	-7.13038394034353	-1.11831326563161	0.0765117412365026	1	not_sig	23	46	0	0	SFTA2-203	815
ENST00000634473.1	-9.026495740451	0.430745269875421	0.00560654775936733	1	not_sig	45	221	0	0	QARS-229	643
ENST00000634478.1	-8.13495363473002	-0.304593025994351	0.0174746224858696	1	not_sig	59	78	0	0	ALOX15P1-204	2493
ENST00000634486.1	-8.86337861295455	0.29421545557925	0.00292991193837771	1	not_sig	123	100	0	0	AGO3-207	3599
ENST00000634495.2	-8.73812874398952	0.192459634358405	0.0111156004818092	1	not_sig	35	183	0	0	DOCK7-212	3678
ENST00000634582.1	4.15711838717109	-0.55090015904208	0.0139329316467694	1	not_sig	17	0	4	5	PIGA-209	965
ENST00000634617.1	-7.09694201283653	-1.14505387157703	0.0712191895905157	1	not_sig	25	42	0	0	FRG1GP-201	774
ENST00000634627.1	-8.62739473393146	0.0987816131725367	0.00683747525826606	1	not_sig	129	56	0	0	METTL15-209	1178
ENST00000634654.1	3.45543445113022	-1.85316334838612	0.0171102260994301	1	not_sig	8	5	2	2	CSNK1G1-207	2485
ENST00000634664.1	-9.13293857843089	0.51682818363087	0.00518673114500256	1	not_sig	193	68	0	0	FOXP2-222	2611
ENST00000634675.1	-3.46741301227646	1.95446020550653	0.00204488321091101	1	not_sig	486	328	1	1	BISPR-204	1806
ENST00000634676.1	-3.38121013630034	3.10182047862257	0.000187182142450593	1	not_sig	885	1106	4	1	AC010642.2-201	2413
ENST00000634702.1	-9.23315389161571	0.602182753835956	0.0048152286974266	1	not_sig	58	248	0	0	MAP4K4-221	3800
ENST00000634724.1	-7.37114890805461	-0.924390945204274	0.0603802033332701	1	not_sig	44	35	0	0	QARS-233	754
ENST00000634733.1	-8.655488911037	0.122747110768798	0.00446573710293768	1	not_sig	95	100	0	0	HIST1H3E-202	2679
ENST00000634734.1	-1.11457462084681	2.67566063723392	0.158801835429013	1	not_sig	565	572	8	6	BAG1-210	3786
ENST00000634737.1	-7.6774519023031	-0.677217054675592	0.034872810435355	1	not_sig	59	38	0	0	SYPL1-207	835
ENST00000634778.1	-8.08129268320935	-0.348076007748014	0.0166880562561303	1	not_sig	39	96	0	0	EIF4G3-213	1343
ENST00000634871.1	-9.32882683605252	0.681542497007981	0.00205058559078527	1	not_sig	79	245	0	0	R3HDM2-215	4092
ENST00000634905.1	-8.63064832784168	0.101591321850583	0.00590999537854763	1	not_sig	126	60	0	0	GTF2IP20-203	2966
ENST00000634956.1	-9.42920788572945	0.764540456166857	0.000900610578021745	1	not_sig	178	153	0	0	HIST1H4H-203	2163
ENST00000634994.1	0.814996593946273	-0.762954590253931	0.530171923205408	1	not_sig	12	55	2	1	AC060780.1-205	1985
ENST00000635000.1	-7.32940117034276	-0.959139965616589	0.0608714948419528	1	not_sig	53	22	0	0	AC009061.2-203	1462
ENST00000635031.1	-7.24879015889411	-1.02342649280523	0.0476014143060411	1	not_sig	31	43	0	0	AC093323.1-203	2045
ENST00000635060.2	-0.87139411165598	0.803526723192868	0.469355042580896	1	not_sig	174	92	2	2	BISPR-208	1831
ENST00000635097.1	-0.491361094115822	-1.26482704764232	0.839789619094314	1	not_sig	20	33	0	1	LINC01635-202	1023
ENST00000635177.1	-6.51695224860343	-1.60064151866127	0.266808422547141	1	not_sig	21	23	0	0	AL627171.2-201	1090
ENST00000635185.1	-9.31395249460834	0.667442314431401	0.0041102346143547	1	not_sig	224	71	0	0	SMARCA2-236	683
ENST00000635248.1	-10.3263032898114	1.52347483418459	4.73832152559663e-05	1	not_sig	336	280	0	0	RABGAP1L-222	3074
ENST00000635251.1	-2.5891807675153	0.390251487915938	0.0588223789301609	1	not_sig	96	135	1	0	PSPC1-207	2285
ENST00000635293.1	-6.67712597292225	-1.47587586889277	0.19071963712641	1	not_sig	25	24	0	0	TP53-229	1883
ENST00000635311.1	-6.94595374187841	-1.26420219948719	0.0973272959526381	1	not_sig	31	28	0	0	ANXA4-212	1492
ENST00000635323.1	-8.03356141249048	-0.387432800728317	0.0119537706375949	1	not_sig	59	68	0	0	GTF2IP12-203	939
ENST00000635333.1	-7.05619880496432	-1.1766919424026	0.0794111927838289	1	not_sig	38	25	0	0	AC008691.1-205	1963
ENST00000635339.1	0.937300332574889	-1.41383533165328	0.612081943721455	1	not_sig	35	1	1	1	BISPR-210	493
ENST00000635348.1	-9.47078154402907	0.801187415970774	0.00856699545864044	1	not_sig	29	339	0	0	DOCK7-221	2221
ENST00000635379.1	-7.49646877862509	-0.823572560720219	0.0410414211400487	1	not_sig	43	44	0	0	LINC01588-217	1595
ENST00000635415.1	-1.57250348511733	3.81213221544836	0.0476533017567721	1	not_sig	1890	812	14	11	ELF1-205	2116
ENST00000635435.2	1.22574121484244	1.88428227368021	0.310523525089966	1	not_sig	273	33	6	15	BISPR-211	1269
ENST00000635449.1	-8.62942736293151	0.100618462877522	0.00568143260791079	1	not_sig	125	61	0	0	PRNCR1-201	12727
ENST00000635452.2	-4.11447275011825	1.61297653141104	0.00114600632920367	1	not_sig	204	462	0	1	TREX1-206	958
ENST00000635464.1	-6.98362171073841	-1.23462642467639	0.0938925786854303	1	not_sig	29	32	0	0	ATRIP-209	3943
ENST00000635491.1	1.89051845463125	3.55213036366907	0.00417921495772614	1	not_sig	292	433	28	44	HIST1H4H-204	1034
ENST00000635511.1	-9.37723472856978	0.720881412825614	0.0009417175858665	1	not_sig	196	119	0	0	AC087632.1-208	920
ENST00000635536.2	-1.95106660087843	1.63298892410268	0.0597173689399492	1	not_sig	268	320	3	1	BISPR-212	2070
ENST00000635546.1	-9.08635113791636	0.47920233103583	0.00252852359283937	1	not_sig	111	155	0	0	SMUG1-225	1115
ENST00000635579.1	0.654864886360992	-1.21409314341929	0.601112344632578	1	not_sig	24	23	1	1	Z98752.4-201	588
ENST00000635584.1	-8.47685803035733	-0.0244354935542291	0.00918893969834481	1	not_sig	97	73	0	0	EP300-210	544
ENST00000635586.1	-7.26544084561002	-1.00951486565329	0.0746244257670545	1	not_sig	37	37	0	0	FRG1DP-201	771
ENST00000635598.1	-3.74827319287394	1.3355131965961	0.0063850080338171	1	not_sig	339	157	1	0	PIGA-214	3246
ENST00000635600.1	-8.15756292643447	-0.286079789587288	0.0188604509968919	1	not_sig	55	85	0	0	AC060780.1-201	1782
ENST00000635608.1	-0.991526123979381	-0.88490106021668	0.500065516327473	1	not_sig	30	45	0	1	N4BP2L1-212	2959
ENST00000635631.1	-9.924693346085	1.18238060044408	0.00153597798521713	1	not_sig	75	423	0	0	PIGA-215	2850
ENST00000635637.1	0.265184224510079	0.984795413090521	0.769596663930422	1	not_sig	122	126	4	4	TPI1P2-202	2017
ENST00000635641.1	-7.46978282412788	-0.845777537593131	0.0590314638746676	1	not_sig	32	55	0	0	AL031777.3-201	1637
ENST00000635669.1	-8.37384213768165	-0.108948065875691	0.010777988169295	1	not_sig	86	73	0	0	SEPT7-219	569
ENST00000635699.1	-3.60822959464708	2.09506585152773	0.000937894257890701	1	not_sig	400	537	2	0	RPS27L-208	693
ENST00000635702.1	-9.69156372589911	0.984628506481102	0.000289881327560055	1	not_sig	197	203	0	0	LINC01709-202	1204
ENST00000635726.1	0.295182885059413	-1.81098256452329	1	1	not_sig	6	26	1	0	AC027559.1-203	517
ENST00000635758.2	1.32860274794089	3.75322563551446	0.070826138908772	1	not_sig	334	786	22	53	ATG5-208	3035
ENST00000635767.1	-9.40464453684374	0.743947509677413	0.00113217811564736	1	not_sig	183	141	0	0	LCORL-207	10430
ENST00000635775.1	-9.20726683083046	0.579767725253998	0.00190075677385413	1	not_sig	111	180	0	0	AC068587.4-203	3959
ENST00000635779.1	-8.39127579939193	-0.0945124651206558	0.00990607392472908	1	not_sig	69	95	0	0	KIF1BP-206	2542
ENST00000635815.1	1.82066220690224	-0.64378120793386	0.112562001339334	1	not_sig	17	37	3	2	INPP5E-202	4311
ENST00000635846.1	-10.2547018104705	1.46176893431461	0.000249993572075239	1	not_sig	405	166	0	0	CDC73-204	3987
ENST00000635856.1	-12.5757193331364	3.53749530351822	6.55543818268641e-05	1	not_sig	2623	124	0	0	CHD2-221	4236
ENST00000635866.1	-6.74490914504026	-1.42343596246309	0.135428960907981	1	not_sig	22	30	0	0	EFHC1-209	2301
ENST00000635903.1	-8.67041913925994	0.134992919873853	0.00481652565803556	1	not_sig	102	94	0	0	AC009403.2-201	2420
ENST00000635905.1	-7.85704801171438	-0.531777541296451	0.0301721243607924	1	not_sig	72	37	0	0	CLN5-205	2791
ENST00000635911.1	-10.080720777058	1.3138498990537	0.000105224853687381	1	not_sig	241	286	0	0	EFHC1-210	3509
ENST00000635914.1	-8.73119232076531	0.185078158858059	0.00393626376689019	1	not_sig	109	95	0	0	UBE3A-224	9352
ENST00000635932.1	-2.02795984567862	-0.0797049800725838	0.140314840722137	1	not_sig	86	64	0	1	RNF227-202	2618
ENST00000635944.1	1.79947024705736	-1.43416723579231	0.394113574109552	1	not_sig	29	0	1	2	ASAH1-216	1960
ENST00000635956.1	-3.84317475696283	2.83501407881397	0.000495034971624342	1	not_sig	457	1255	3	0	KRT10-202	583
ENST00000635960.1	-8.89985608339433	0.32512168063758	0.00457595480099151	1	not_sig	67	172	0	0	SMIM27-205	318
ENST00000635970.1	-7.11696461257824	-1.12908417819859	0.0716606334938755	1	not_sig	25	43	0	0	CLN8-209	1958
ENST00000635992.1	-7.71990759408871	-0.642800351518678	0.0264136013773596	1	not_sig	48	54	0	0	AC098650.1-201	3535
ENST00000636009.1	-10.55106719863	1.71767532110945	0.00021704390769612	1	not_sig	139	626	0	0	ASAH1-218	2148
ENST00000636030.1	-8.6613279391316	0.127514962201459	0.00469601810645606	1	not_sig	100	95	0	0	FTO-212	1636
ENST00000636051.1	-7.39241061909763	-0.908077718256653	0.0561826349170887	1	not_sig	33	49	0	0	ING5-213	4199
ENST00000636160.1	-7.17211965725694	-1.08439800604708	0.0629643344294296	1	not_sig	43	25	0	0	ASAH1-222	2328
ENST00000636188.1	-8.49428242352197	-0.00861377326412443	0.0142202685152464	1	not_sig	35	148	0	0	AMT-231	804
ENST00000636215.1	-3.51027026653202	1.13860285755232	0.0109598261617706	1	not_sig	278	144	1	0	ZNF654-204	6446
ENST00000636276.1	-7.41737667533127	-0.88727974376644	0.0673889376642952	1	not_sig	49	32	0	0	ARHGEF9-225	4097
ENST00000636287.1	-8.45582339208144	-0.0410898731503696	0.00595862605968534	1	not_sig	52	123	0	0	ATP6AP2-214	1904
ENST00000636289.1	-9.28069770221616	0.639544648343352	0.00342918150925652	1	not_sig	226	61	0	0	ZBTB38-221	2797
ENST00000636293.1	-7.76460045141299	-0.606559659905299	0.0291574106318326	1	not_sig	63	40	0	0	UROD-221	1102
ENST00000636313.1	-8.42868733627477	-0.0636612159479499	0.0101544281667817	1	not_sig	61	109	0	0	SPTY2D1OS-207	493
ENST00000636358.1	1.39643292387631	2.67909013086128	0.110255816472096	1	not_sig	280	228	27	8	ACY1-215	1684
ENST00000636367.1	-8.51740690279433	0.00748730419092429	0.0167790948496591	1	not_sig	133	36	0	0	SMARCA2-250	1889
ENST00000636379.1	0.538312866386748	-1.13330878069677	0.764368210247174	1	not_sig	13	40	1	1	EFHC1-219	1829
ENST00000636433.1	1.57269227871842	-1.82905708265672	0.394747104324935	1	not_sig	10	15	1	1	ADSL-219	1444
ENST00000636465.1	-11.0125300984937	2.11912434361642	2.62258191606862e-05	1	not_sig	689	276	0	0	LRMP-221	4540
ENST00000636518.1	-8.08553264903368	-0.343948396475086	0.0259515363158542	1	not_sig	30	107	0	0	LRRK2-208	2477
ENST00000636520.1	-1.51468384350319	-0.460482473248494	0.326661296390514	1	not_sig	59	48	1	0	CLN5-210	5889
ENST00000636531.1	-0.268557537066071	0.372664508161662	0.899860198425946	1	not_sig	68	115	2	2	AC006453.2-201	1196
ENST00000636540.1	-7.86283701666141	-0.526657430132554	0.0172723074693675	1	not_sig	51	62	0	0	SRP54-AS1-205	565
ENST00000636559.1	-2.81375522743705	3.64700930279864	0.000220507969236943	1	not_sig	1533	1300	4	7	SMARCA2-252	6853
ENST00000636560.1	-0.503806554677251	0.83113375111923	0.67556782056716	1	not_sig	99	169	2	3	AC006453.2-204	622
ENST00000636627.1	-6.78920936930865	-1.38801720571508	0.135685353115815	1	not_sig	27	26	0	0	CACNA1D-214	4349
ENST00000636632.1	-9.37270583348658	0.717367371237215	0.00102920766701203	1	not_sig	167	152	0	0	TBP-208	1955
ENST00000636639.1	0.737722361270096	-0.748215002558032	0.708696375207931	1	not_sig	41	23	0	3	ATP6AP2-218	2125
ENST00000636667.1	-10.2315589692296	1.44241751388917	5.88580067658334e-05	1	not_sig	291	290	0	0	UBE3A-225	5726
ENST00000636669.1	-2.442615349949	0.273372289709809	0.0844536871728281	1	not_sig	114	90	1	0	QARS-248	2410
ENST00000636712.1	-7.24378203870379	-1.02747982924661	0.0712127003057221	1	not_sig	48	23	0	0	SERPINA1-220	1485
ENST00000636728.1	-7.77780548954986	-0.595921483837582	0.0215865415269459	1	not_sig	45	62	0	0	POU6F1-211	5157
ENST00000636748.1	-9.35637663000716	0.703798841486667	0.00104201290329638	1	not_sig	156	161	0	0	ARID1B-218	8853
ENST00000636780.1	-0.747325332670459	1.4714876576578	0.452050167923985	1	not_sig	259	174	4	3	CLN5-216	2683
ENST00000636787.1	-1.78606910058184	2.41722698501646	0.0803903266713184	1	not_sig	747	252	5	3	ATP6AP2-219	2012
ENST00000636792.1	-7.25586991980923	-1.01701297873728	0.0507682729948412	1	not_sig	40	33	0	0	UPF3B-205	834
ENST00000636798.1	-9.70589739792692	0.996368448998372	0.000646954747880584	1	not_sig	250	145	0	0	SLC9A6-211	3908
ENST00000636817.1	-6.91290261778128	-1.29061744379588	0.0949926100774883	1	not_sig	28	30	0	0	POLR1D-218	4592
ENST00000636835.1	-7.7420449421848	-0.625053443329349	0.0292757906184788	1	not_sig	40	65	0	0	KIF16B-206	5109
ENST00000636836.1	-4.11560434705205	1.61498180742345	0.000711452402889153	1	not_sig	313	335	0	1	UROD-222	1173
ENST00000636838.1	-8.53037951745463	0.0198395130726696	0.00674237454858579	1	not_sig	74	107	0	0	KCNB1-206	5331
ENST00000636849.1	-3.09124967255685	1.64252118918921	0.0110336663143124	1	not_sig	432	185	1	1	UMAD1-206	2157
ENST00000636867.1	-1.11419259777665	-0.791270372740788	0.444648740307262	1	not_sig	49	30	0	1	CPT2-207	2643
ENST00000636887.1	-7.0798088965049	-1.15865822299547	0.0693089782564703	1	not_sig	26	40	0	0	TIAM1-207	4160
ENST00000636894.1	-1.33327309392751	-0.603021463279689	0.41882697853699	1	not_sig	41	55	1	0	AC068205.2-202	2134
ENST00000636920.1	-0.910417349689553	-0.980858848929135	0.750624376176889	1	not_sig	63	0	0	1	ASAH1-239	1989
ENST00000636923.1	-2.49708334392533	0.289395022057501	0.0888372289759857	1	not_sig	44	176	0	1	U2AF1L5-209	3339
ENST00000636933.1	-3.10381993875972	0.805087289930392	0.0198351717565066	1	not_sig	174	150	1	0	PLCXD2-205	7710
ENST00000636964.1	-6.82406763923118	-1.36123439812208	0.134610425049417	1	not_sig	23	32	0	0	CLN6-217	3335
ENST00000636980.1	-8.51963560558067	0.010881048827561	0.00659519867601871	1	not_sig	89	88	0	0	TBC1D24-209	4106
ENST00000636997.1	1.04834053837482	-0.952014405472408	0.641753695575347	1	not_sig	49	0	1	2	ASAH1-240	1774
ENST00000636998.1	-9.93090230262171	1.18682007919747	0.000138201998536692	1	not_sig	183	298	0	0	MEF2C-244	5936
ENST00000637014.1	1.27101700079157	-1.05458815461654	0.437846085305867	1	not_sig	22	25	3	0	ASAH1-242	2626
ENST00000637043.1	-9.69447411770726	0.987055269826723	0.000299990430298295	1	not_sig	202	198	0	0	LINC02341-201	824
ENST00000637049.1	-7.06370127815544	-1.17064052504529	0.0698952891871936	1	not_sig	34	30	0	0	FTO-218	2105
ENST00000637056.1	-13.051162540293	3.98503788460136	0.000358791910728421	1	not_sig	3766	32	0	0	ZBTB38-222	6056
ENST00000637072.1	-7.20032241160745	-1.06243806633897	0.0510500717929587	1	not_sig	27	45	0	0	RYR3-225	3156
ENST00000637095.1	-10.7595118078595	1.8976048905053	3.34231049291066e-05	1	not_sig	571	240	0	0	ASAH1-243	2048
ENST00000637104.1	-10.1192406148546	1.3474031131032	0.000588207394065311	1	not_sig	97	471	0	0	KIF1BP-210	2285
ENST00000637113.1	-9.75077806963265	1.03448898400227	0.000224542360924015	1	not_sig	204	213	0	0	QARS-249	1369
ENST00000637128.1	0.414509197820031	-1.0460955885041	0.762661317735301	1	not_sig	19	38	1	1	C10orf143-202	826
ENST00000637168.1	-7.28241795646775	-0.995735169787763	0.0401398813618994	1	not_sig	43	31	0	0	CACNA1A-237	2979
ENST00000637169.2	-3.00897969749166	0.670463313151475	0.283013518454373	1	not_sig	270	0	0	1	TCF4-283	7553
ENST00000637196.1	0.795778421563757	1.00163471117093	0.366095433716801	1	not_sig	74	146	5	5	AC006453.2-203	774
ENST00000637199.1	-9.51461225106401	0.83647334175012	0.00104232281591337	1	not_sig	116	248	0	0	ACY1-221	790
ENST00000637200.1	-2.66427902770409	0.452002427995483	0.0691883160978454	1	not_sig	152	83	1	0	EFHC1-229	1896
ENST00000637208.1	-7.90169106816748	-0.495000338778045	0.0138901772413198	1	not_sig	53	63	0	0	DOCK7-229	8283
ENST00000637263.1	-1.00755509330791	-0.8720154739552	0.509387525214774	1	not_sig	42	32	0	1	EFHC1-230	2089
ENST00000637275.1	-0.0801999457263338	-1.54997729811922	1	1	not_sig	17	23	1	0	AC012507.4-201	504
ENST00000637278.1	-8.5192879797722	0.0106832219101866	0.00645080321455799	1	not_sig	77	102	0	0	CLN5-217	2863
ENST00000637309.1	-7.94153297861402	-0.462588228288823	0.0147068082605676	1	not_sig	50	70	0	0	CACNB4-246	7409
ENST00000637323.1	-6.48627465358442	-1.62426249514698	0.267759875643876	1	not_sig	21	22	0	0	KIF1BP-211	2165
ENST00000637327.1	-1.32210269482425	4.07907400538304	0.0363727603397163	1	not_sig	1598	1642	15	20	ATP6AP2-224	1929
ENST00000637340.1	-0.661942139361843	-1.16946627775923	0.799337053788356	1	not_sig	53	0	0	1	EFHC1-232	4004
ENST00000637343.1	-1.85934595895183	-0.190294183661199	0.210702930404208	1	not_sig	63	75	1	0	ASAH1-246	3671
ENST00000637427.1	-8.54367025640308	0.0308774116575706	0.00779334760653249	1	not_sig	67	117	0	0	AC087521.4-201	289
ENST00000637434.1	-6.83295615524665	-1.35351131743229	0.146905910812916	1	not_sig	32	22	0	0	SPTAN1-235	1496
ENST00000637462.1	-9.4442893033648	0.777035186318278	0.00116208194863307	1	not_sig	194	138	0	0	LINC02341-202	1295
ENST00000637485.1	-8.14308032610225	-0.297945542551781	0.0177806252500515	1	not_sig	58	80	0	0	CACNA1A-242	5481
ENST00000637539.2	0.96004018531348	2.97345146273708	0.223805848032523	1	not_sig	211	574	23	16	IGHM-202	1686
ENST00000637541.1	-6.57639764886075	-1.5547318988956	0.19018373135394	1	not_sig	21	25	0	0	AL359644.1-202	571
ENST00000637543.1	-9.1590371901032	0.53810961340319	0.00553839521299008	1	not_sig	212	51	0	0	QARS-251	2074
ENST00000637562.1	-10.0647896152669	1.29949788349526	0.000742962417836351	1	not_sig	386	109	0	0	FTO-220	1524
ENST00000637577.2	-9.66772608968119	0.964442034435798	0.000431709762839303	1	not_sig	219	170	0	0	FIRRE-202	2478
ENST00000637601.1	-8.19410537689161	-0.256181644746683	0.0147001937629339	1	not_sig	66	76	0	0	AC241952.1-203	3404
ENST00000637608.1	-9.85732971671856	1.12435424742064	0.000165502123590127	1	not_sig	231	216	0	0	AC010149.2-201	315
ENST00000637627.1	-8.4487739806956	-0.0472652186800024	0.00884657006565111	1	not_sig	70	101	0	0	AC005144.1-201	703
ENST00000637669.1	-7.20997048919306	-1.05464543822054	0.0566671639487448	1	not_sig	24	49	0	0	ADSL-222	1927
ENST00000637683.1	-7.51972815142	-0.805063206495473	0.0408861267255343	1	not_sig	40	49	0	0	AP001189.5-201	1413
ENST00000637706.1	-8.77356761841123	0.220111732000329	0.00322241979087036	1	not_sig	107	104	0	0	ZBTB38-223	3209
ENST00000637719.1	-7.32647475030184	-0.960406543503262	0.0754434964383098	1	not_sig	40	37	0	0	CCNYL2-202	3311
ENST00000637722.1	-0.716971644403285	-1.09651387395169	0.742278318028659	1	not_sig	17	46	0	1	ARID1B-228	4235
ENST00000637726.1	-0.129291708254417	-1.53136073242579	1	1	not_sig	23	17	0	1	CPT2-211	4071
ENST00000637732.1	-10.1685886654903	1.38843474964295	9.75921151193011e-05	1	not_sig	336	210	0	0	MEF2C-254	3347
ENST00000637748.1	-9.90486727504524	1.16530550247024	0.000569339198736278	1	not_sig	103	383	0	0	EHMT1-246	2006
ENST00000637771.1	-0.465492119430806	-1.26324237391226	0.861314867778713	1	not_sig	32	19	1	0	FGL2-202	989
ENST00000637788.1	3.07450495016694	0.487635320051019	0.00135112590545462	1	not_sig	24	34	7	6	ARID1A-217	3046
ENST00000637811.1	-7.81694735509104	-0.563862019020339	0.0311090118390698	1	not_sig	34	78	0	0	MFSD14C-207	900
ENST00000637864.1	-9.83232818822301	1.10354879896137	0.000262478065333641	1	not_sig	155	297	0	0	MFSD14C-208	1802
ENST00000637884.1	-7.03188043984407	-1.19601052350376	0.078591942684279	1	not_sig	37	25	0	0	CACNB4-265	8233
ENST00000637887.1	-8.31679314841622	-0.154601244370806	0.0156977784508655	1	not_sig	35	126	0	0	ARID1B-231	1468
ENST00000637888.1	-7.52105397040139	-0.803683914815133	0.0532821832401006	1	not_sig	53	34	0	0	AC107871.1-201	2941
ENST00000637937.1	-9.21769352079129	0.588786616043747	0.00193652700556618	1	not_sig	84	214	0	0	CTSD-214	1262
ENST00000637954.1	-1.4848260624387	-0.484595868965137	0.31670308377264	1	not_sig	44	63	1	0	ATP6AP2-230	3593
ENST00000637958.1	-7.00027856922597	-1.22103764549705	0.100346547959244	1	not_sig	34	27	0	0	AC006207.1-201	562
ENST00000637973.1	-7.62803198011842	-0.717413834438947	0.032810621277152	1	not_sig	43	53	0	0	AC009802.1-201	1609
ENST00000637995.1	-1.9637882014414	1.88957173032613	0.049351564624961	1	not_sig	433	267	1	4	AL080276.2-201	2090
ENST00000637997.1	-7.16365619568875	-1.09107474981972	0.047973081448348	1	not_sig	34	35	0	0	MBD5-230	1602
ENST00000638021.1	-9.76662662183103	1.04833975012951	0.000717061720511453	1	not_sig	119	318	0	0	ARHGEF9-237	3876
ENST00000638077.1	-8.79559977402936	0.239440410543251	0.00605391010260543	1	not_sig	47	178	0	0	ACY1-227	456
ENST00000638084.1	-8.44499896875581	-0.0510221340668658	0.00822254276064188	1	not_sig	108	56	0	0	LINC00598-215	1974
ENST00000638090.1	-7.55757666771993	-0.774687656374058	0.0510449014089645	1	not_sig	31	62	0	0	MBD5-232	2039
ENST00000638100.1	-7.11238245537449	-1.13235393357131	0.0662625239990605	1	not_sig	30	37	0	0	AC006207.1-202	298
ENST00000638119.1	3.95505784538797	-0.754577234031555	0.000200561869873722	1	not_sig	6	13	3	5	KIF1BP-214	2537
ENST00000638125.1	-2.85503698373788	0.603887498226428	0.0384457275354738	1	not_sig	115	163	1	0	RGS9-212	2736
ENST00000638157.1	-10.4767904244164	1.65348102484359	0.000152213000774519	1	not_sig	152	571	0	0	GRAMD1B-216	3849
ENST00000638170.1	-3.2711875907624	0.916077108453164	0.0120614849862229	1	not_sig	172	189	0	1	INAFM2-202	3052
ENST00000638173.1	-7.46493510943072	-0.848843751941895	0.0632228224524115	1	not_sig	49	35	0	0	AC006460.2-201	4744
ENST00000638174.1	-7.90171524168319	-0.495191307739195	0.0216436927042973	1	not_sig	71	42	0	0	IPO5P1-203	1989
ENST00000638183.1	-10.7578752262139	1.89622790649	4.09721561489169e-05	1	not_sig	554	259	0	0	PIGN-221	4046
ENST00000638195.1	-7.51408737231359	-0.809318444735155	0.0416469845897762	1	not_sig	44	44	0	0	LINC00863-202	2252
ENST00000638208.1	-1.62347175355752	3.22100507271843	0.0324053048788902	1	not_sig	1041	774	8	8	ZNF271P-203	2191
ENST00000638233.1	-7.46517843607946	-0.849188486036175	0.0388761482487782	1	not_sig	55	28	0	0	GLDC-205	2046
ENST00000638241.1	-9.32009756269415	0.673214242449332	0.0010788213014448	1	not_sig	187	116	0	0	PIGT-210	2006
ENST00000638269.1	-0.411371801736455	-1.32578821250716	0.85196201520416	1	not_sig	32	16	0	1	KANSL1-217	3365
ENST00000638274.1	-5.87019619612663	3.18839970005845	0.000497057127295897	1	not_sig	151	2263	1	0	GLDC-206	878
ENST00000638280.1	-6.6052123638715	-1.53241095081502	0.189846825693197	1	not_sig	21	26	0	0	LEUTX-202	667
ENST00000638287.1	-9.65774791146436	0.956396009443419	0.000412030970437789	1	not_sig	151	247	0	0	AC007326.5-202	1214
ENST00000638289.1	4.43614841786269	-0.833638811538209	0.0274429807459756	1	not_sig	13	0	7	1	SPIN3-205	4614
ENST00000638295.1	-10.2286281482936	1.43959922266617	0.000135776716976936	1	not_sig	374	191	0	0	SCARB2-207	4507
ENST00000638329.1	-1.27068751839953	1.09727757831513	0.247881285407642	1	not_sig	206	149	2	2	PIGN-222	2367
ENST00000638347.1	-1.44616947734603	0.846328666395862	0.22284447938394	1	not_sig	155	147	1	2	ELP4-207	1651
ENST00000638356.1	-7.93109063172586	-0.470025811895125	0.0343888777891401	1	not_sig	27	96	0	0	AD000090.1-201	494
ENST00000638358.1	-7.18440460313064	-1.07512491605506	0.0495555564032958	1	not_sig	28	43	0	0	AC241585.2-201	1055
ENST00000638360.1	-0.0288377118317196	-1.61794596142099	1	1	not_sig	0	40	0	1	SLC37A4-219	1912
ENST00000638369.1	-9.16999244286857	0.548025664018388	0.00242473617847074	1	not_sig	180	91	0	0	PIGN-223	4205
ENST00000638374.1	-2.67640938461503	2.47467018940681	0.0435107000543209	1	not_sig	1002	107	2	3	GOSR2-215	2683
ENST00000638394.1	-7.93399907784658	-0.468705270106213	0.0142938825620318	1	not_sig	52	67	0	0	PRICKLE2-205	9956
ENST00000638422.1	-9.03756959634282	0.437039944330517	0.00840087166514532	1	not_sig	199	42	0	0	LIAS-208	1776
ENST00000638426.1	1.06505492843304	2.89143311260738	0.145879791301637	1	not_sig	251	448	14	25	SRSF8-202	560
ENST00000638482.1	2.61921465422675	-1.89737905947243	0.0821866260611323	1	not_sig	6	12	1	2	ELP4-210	3084
ENST00000638487.1	0.0170519647796986	0.173790493815194	1	1	not_sig	103	39	2	2	MED17-214	3622
ENST00000638500.1	-6.88271796628388	-1.31468559999416	0.0949961244554774	1	not_sig	26	31	0	0	LINC00334-203	1377
ENST00000638504.1	-10.0038320505746	1.24856223689672	0.000159589467900268	1	not_sig	215	287	0	0	AC116366.3-204	7262
ENST00000638506.1	-7.47792786047314	-0.83832742249454	0.046159758994481	1	not_sig	48	37	0	0	KCNMA1-236	2124
ENST00000638514.1	-0.296500064930889	-1.41242113257574	0.999999999999989	1	not_sig	31	13	0	1	KCNMA1-238	3711
ENST00000638517.1	-8.39266329934033	-0.0933793749102171	0.00983088887370499	1	not_sig	70	94	0	0	LINC00174-209	4621
ENST00000638540.1	-9.30409037631433	0.660234450085713	0.00122048279821112	1	not_sig	143	164	0	0	KCTD7-205	4471
ENST00000638546.1	-6.89557698133923	-1.30491175511397	0.0978203845285464	1	not_sig	23	35	0	0	HCG27-205	1641
ENST00000638554.1	-2.60224834163448	1.26882050485247	0.0252673548601118	1	not_sig	198	269	2	0	EPM2A-210	3045
ENST00000638567.1	-6.67712597292225	-1.47587586889277	0.19071963712641	1	not_sig	25	24	0	0	SCARB2-210	4415
ENST00000638587.1	-8.97297791702775	0.385250395471873	0.00192247622701322	1	not_sig	96	151	0	0	BMPR2-204	3443
ENST00000638592.1	-8.7520762236958	0.202127702449437	0.00514453462276643	1	not_sig	122	83	0	0	LINC00174-210	2261
ENST00000638603.1	-7.99093171220093	-0.422298125741501	0.0153634403705526	1	not_sig	71	50	0	0	SCARB2-211	4284
ENST00000638617.1	-9.85976671310374	1.12624753265313	0.000282762425266543	1	not_sig	264	178	0	0	AC004922.1-201	2430
ENST00000638622.1	-7.41270651943735	-0.891104145204556	0.0548838985726086	1	not_sig	41	41	0	0	ZNF883-201	2414
ENST00000638626.1	-6.60934769214662	-1.52902437591449	0.189694018207026	1	not_sig	22	25	0	0	SYNJ2-207	7332
ENST00000638648.1	-0.644452568519791	-1.14943171403826	0.733441220466278	1	not_sig	35	22	0	1	HADH-213	1910
ENST00000638661.1	-3.27691202102701	3.00284026401596	0.0222967738957583	1	not_sig	1598	105	3	2	GLDC-208	1796
ENST00000638682.1	-9.31282835126688	0.66736155984917	0.00134507854705372	1	not_sig	166	139	0	0	LINC02001-202	1504
ENST00000638691.1	-10.9380377526355	2.05448612204721	5.30375605560125e-05	1	not_sig	185	815	0	0	PIGT-226	823
ENST00000638702.1	-8.69228535545006	0.153548540811606	0.00654195758003576	1	not_sig	63	143	0	0	STRADA-230	2140
ENST00000638708.1	-3.93046190684678	1.48441894461321	0.00210047842354045	1	not_sig	290	288	1	0	STRADA-231	2153
ENST00000638724.1	-6.45036033096749	-1.65203928212726	0.267910718280185	1	not_sig	20	22	0	0	GLIDR-204	1765
ENST00000638725.1	-3.46122720802708	1.09725222230491	0.0101265911241105	1	not_sig	151	277	1	0	SNIP1-204	2761
ENST00000638752.1	-7.84327595257823	-0.542665584967685	0.020018423485729	1	not_sig	41	72	0	0	AC245100.8-201	1056
ENST00000638764.1	-0.923106361667941	-0.0598760797644619	0.59366673187355	1	not_sig	61	82	1	1	ELP4-212	2456
ENST00000638767.1	-9.18422542640315	0.560150000034781	0.0013840289962807	1	not_sig	163	114	0	0	AP001273.2-201	2993
ENST00000638786.1	-9.09598035211819	0.486923294027244	0.0015394481925549	1	not_sig	145	117	0	0	ATM-227	1140
ENST00000638799.1	-7.52678427262238	-0.799154250988815	0.0412989186324857	1	not_sig	43	46	0	0	RTTN-213	3943
ENST00000638800.1	-10.0217747440015	1.26323915489901	0.000449322568970859	1	not_sig	338	149	0	0	ZC3H11A-213	7078
ENST00000638807.1	-8.58222269138981	0.0617417038733752	0.00633363210881631	1	not_sig	121	59	0	0	ZDHHC23-207	5059
ENST00000638817.1	1.03434659315824	-1.5282226659922	0.794714740839795	1	not_sig	32	0	0	2	PARL-211	1534
ENST00000638822.1	2.51319837831516	-1.83612450981942	0.0764002266920589	1	not_sig	10	9	1	2	IPO5P1-204	574
ENST00000638837.1	-7.3796481605611	-0.918337152371466	0.0423092360739787	1	not_sig	53	25	0	0	LIAS-212	1757
ENST00000638838.1	2.80083719070826	1.22708771908837	0.018386136578219	1	not_sig	81	14	8	11	GOSR2-220	3266
ENST00000638845.1	-0.955865570154499	-0.0364640565004302	0.737723612402724	1	not_sig	134	0	1	1	SPIN3-214	2010
ENST00000638850.1	-10.3028015267208	1.50323556088293	8.61528653217597e-05	1	not_sig	359	242	0	0	DPAGT1-216	1152
ENST00000638862.1	-10.4541113808994	1.63315942109632	7.599775594633e-05	1	not_sig	424	239	0	0	ZNF888-202	4195
ENST00000638883.1	-7.66616866667474	-0.686203308429533	0.0294471616858939	1	not_sig	54	43	0	0	NECAP1-213	3940
ENST00000638898.1	-8.24784340512846	-0.213092196054158	0.0157824932965725	1	not_sig	100	42	0	0	AP000866.6-201	3579
ENST00000638919.1	0.307458723992053	-0.968063544048036	0.878698123574862	1	not_sig	30	30	1	1	IPO5P1-205	579
ENST00000638929.1	-7.24172096068709	-1.02866926012933	0.046974156211425	1	not_sig	35	38	0	0	SLC35A3-212	3035
ENST00000638931.1	-8.34788216327163	-0.130572438223993	0.00765714656099628	1	not_sig	97	57	0	0	AC092017.4-202	2006
ENST00000638936.1	-1.05769148631009	0.0988611319871772	0.713101821766718	1	not_sig	151	0	2	0	PIGN-229	4233
ENST00000638942.1	-8.00532491371853	-0.410513081581061	0.0118236352163634	1	not_sig	55	70	0	0	NFE4-202	962
ENST00000638978.1	-7.05961523012381	-1.17407498949895	0.0822716420236226	1	not_sig	39	24	0	0	PIGT-236	2091
ENST00000638989.1	-7.56947376558395	-0.765090702379282	0.0343234722736332	1	not_sig	36	57	0	0	METTL8-218	876
ENST00000639011.1	-7.33144875984892	-0.957233267037672	0.0794160788024617	1	not_sig	29	50	0	0	AC006001.3-202	1819
ENST00000639047.1	-1.24645014827904	-0.668478971798469	0.414038788783315	1	not_sig	54	34	1	0	LINC01226-202	3607
ENST00000639049.1	-2.11828161304397	0.0170368868271008	0.148959348024619	1	not_sig	50	120	1	0	EPM2A-215	3335
ENST00000639064.1	-7.22556692122554	-1.04220878090612	0.073666833743304	1	not_sig	48	22	0	0	HNRNPU-218	2625
ENST00000639071.1	-1.21129842191553	0.158249848566219	0.446183377856806	1	not_sig	137	27	1	1	NECAP1-215	2578
ENST00000639092.1	-8.23779427449301	-0.221754812588143	0.0213187158958651	1	not_sig	105	35	0	0	ARHGEF9-238	4657
ENST00000639110.1	-7.06306242454754	-1.17146263122345	0.0854263857633412	1	not_sig	40	23	0	0	UMAD1-208	2386
ENST00000639115.1	-9.19709548103553	0.569449892706085	0.00891735613898491	1	not_sig	229	39	0	0	ME2-209	2524
ENST00000639120.1	-7.14001385999871	-1.10976472337467	0.0555034460383865	1	not_sig	39	28	0	0	KCNMA1-252	2308
ENST00000639128.1	-9.84867251303555	1.11738091735402	0.000269283163874429	1	not_sig	152	306	0	0	RTTN-214	4547
ENST00000639137.1	0.467651292781437	-1.93135487034568	1	1	not_sig	21	5	1	0	GCSH-207	1129
ENST00000639141.1	-2.4664858451968	3.57824493692272	0.000931688967586458	1	not_sig	1303	1335	4	9	ZNF271P-204	1865
ENST00000639146.1	-1.58539471211574	-0.425453023797612	0.272581578074842	1	not_sig	54	58	0	1	HADH-215	1964
ENST00000639153.1	-7.63789106629359	-0.709632469070821	0.0381641937328185	1	not_sig	35	63	0	0	AC006001.3-207	563
ENST00000639159.1	-9.94205835151823	1.19608630546614	0.000202725401203013	1	not_sig	234	242	0	0	LINC01138-208	1521
ENST00000639171.1	-7.66393746113413	-0.688007547265161	0.0286404109052901	1	not_sig	53	44	0	0	AC118553.2-206	5352
ENST00000639185.1	-9.9152740500963	1.17346153066302	0.000225486977404738	1	not_sig	214	256	0	0	JPX-212	9658
ENST00000639189.1	-1.1507575013867	2.22003343960151	0.201565884180927	1	not_sig	254	594	4	6	MED17-217	3235
ENST00000639248.1	-10.1688254801688	1.38872888908469	0.000119842511385967	1	not_sig	314	236	0	0	ZNF271P-205	4573
ENST00000639284.1	-8.15606784647275	-0.28731671317256	0.0187884967676165	1	not_sig	72	65	0	0	CRBN-215	2223
ENST00000639318.1	-8.01196694186807	-0.406257996719287	0.0323298928028041	1	not_sig	88	32	0	0	GLDC-211	2009
ENST00000639363.1	-6.89201170843274	-1.30778670367089	0.0997398093979469	1	not_sig	22	36	0	0	AL772307.1-201	1066
ENST00000639375.1	-0.854631140820214	-0.969907386922844	0.620252575774655	1	not_sig	41	26	1	0	KANSL1-226	3392
ENST00000639398.1	-9.9804778730067	1.22829622097461	0.000327385520438684	1	not_sig	313	163	0	0	ME2-211	2127
ENST00000639401.1	0.896674076350452	-2.19228334727054	0.745948649332652	1	not_sig	0	22	1	0	AC131160.1-201	3058
ENST00000639422.1	-7.44481492883522	-0.865290229873991	0.0540648722450382	1	not_sig	41	43	0	0	LIAS-213	4115
ENST00000639423.1	-2.28906416767434	0.151665911285251	0.106840723424265	1	not_sig	111	71	1	0	EPM2A-217	2886
ENST00000639443.1	-8.45929916670511	-0.0391903550573889	0.00653553443381523	1	not_sig	107	59	0	0	GLDC-213	2727
ENST00000639456.1	-2.83126821157159	0.559160858478714	0.0334875623368346	1	not_sig	85	188	0	1	CROCCP2-204	2575
ENST00000639461.1	-1.04846415399694	0.0144115745783434	0.390400436288747	1	not_sig	76	76	0	2	GLDC-214	2674
ENST00000639472.1	-0.476464116816097	-0.417545586497121	0.687807708046871	1	not_sig	26	80	0	2	ST3GAL5-239	3062
ENST00000639481.1	-9.72290794286655	1.01182405073251	0.00112069047462408	1	not_sig	87	342	0	0	CROCCP2-205	1296
ENST00000639499.1	2.15500091771852	-1.20710159126539	0.139947670264737	1	not_sig	21	11	1	3	PIGT-246	2021
ENST00000639520.1	0.126017384272435	-1.7188141545946	1	1	not_sig	8	27	0	1	KANSL1-228	2655
ENST00000639561.1	-9.40158787669912	0.741470189337567	0.000967032071593302	1	not_sig	173	152	0	0	ATRIP-210	2376
ENST00000639570.1	-7.78558453148085	-0.589341557566209	0.0223834475360317	1	not_sig	55	51	0	0	ELP4-218	5795
ENST00000639628.1	-1.52920086100095	3.30489748127551	0.106589820913218	1	not_sig	1461	375	8	10	HNRNPU-219	4546
ENST00000639636.1	-8.48439245067083	-0.0176958723920539	0.0110402893981241	1	not_sig	56	122	0	0	ZNF577-214	3148
ENST00000639639.1	-3.37819904778777	3.52309259464408	0.000724096311255361	1	not_sig	513	2335	3	4	GLDC-216	1559
ENST00000639663.1	-9.81176496388095	1.08584371436496	0.000207642750063362	1	not_sig	230	202	0	0	ME2-213	5016
ENST00000639667.1	-8.22207719501074	-0.233286140028894	0.0154045315940517	1	not_sig	72	72	0	0	HNRNPU-220	3940
ENST00000639702.1	-7.86054233108377	-0.528414590708164	0.0201983403941543	1	not_sig	62	49	0	0	RBM39-245	5914
ENST00000639722.1	-7.06554160774931	-1.1698210440156	0.0671790982575693	1	not_sig	28	37	0	0	AL022238.4-201	4563
ENST00000639724.1	2.35158871588702	-1.32456505609716	0.131736851135767	1	not_sig	3	27	1	3	MED17-221	2317
ENST00000639743.1	0.965794033961489	-1.44558418438309	0.844888678585847	1	not_sig	21	16	0	2	ST3GAL5-244	5918
ENST00000639750.1	-6.9923000382647	-1.22823823052663	0.0959892171614955	1	not_sig	25	37	0	0	AL357143.1-203	881
ENST00000639752.1	2.07598439348243	-2.12914752136066	0.216314160832713	1	not_sig	11	6	1	1	IPO5P1-207	556
ENST00000639760.2	-8.52883704872572	0.0182667539416125	0.00844389796393964	1	not_sig	102	74	0	0	SMARCA2-266	2942
ENST00000639772.1	-11.5590712192249	2.60509353065654	2.77410864772693e-05	1	not_sig	1166	215	0	0	DLD-214	421
ENST00000639773.1	-6.69223544387716	-1.46457557804967	0.188634366311842	1	not_sig	22	28	0	0	AC006460.2-203	3197
ENST00000639785.1	-7.4665361273793	-0.848156249509832	0.0539072070150759	1	not_sig	37	49	0	0	CASR-205	10047
ENST00000639812.1	-9.50393898439889	0.82671867226278	0.000847986404148036	1	not_sig	225	117	0	0	ZC3H11A-214	11825
ENST00000639822.1	-8.78745975209177	0.231055206850308	0.0067204118483166	1	not_sig	137	71	0	0	AC005670.2-202	1564
ENST00000639828.1	0.336508811776741	-0.989187767158839	0.751212214490346	1	not_sig	28	31	1	1	KCTD7-206	5951
ENST00000639878.1	-3.77977577728301	1.36097910086527	0.00603127664083022	1	not_sig	333	176	1	0	ELP4-219	1583
ENST00000639893.1	-4.79825755104827	2.2226077638532	0.000102171962221139	1	not_sig	604	438	1	0	INTS6L-206	3904
ENST00000639899.1	-9.87529054120839	1.13949694293807	0.00017134997061217	1	not_sig	243	208	0	0	AC116366.3-203	8173
ENST00000639912.1	-8.60502331412598	0.0810090460042281	0.00618575320153083	1	not_sig	105	81	0	0	PIGN-240	6530
ENST00000639996.1	-1.20523469280639	1.56769903777821	0.25331475839321	1	not_sig	132	399	2	4	U2AF1L5-212	1019
ENST00000640001.1	-7.28743719409527	-0.99240245846009	0.0742770793418538	1	not_sig	32	44	0	0	HNRNPU-223	4227
ENST00000640019.2	1.58361614423853	3.33581179246165	0.0232058697007511	1	not_sig	417	296	30	28	HSPA14-206	4819
ENST00000640027.1	-6.99683039923688	-1.22459692006845	0.1089155530386	1	not_sig	20	43	0	0	MED17-222	4569
ENST00000640048.1	-7.28241795646775	-0.995735169787763	0.0401398813618994	1	not_sig	43	31	0	0	HADH-219	1670
ENST00000640051.1	0.0373506324821225	5.89670375651846	0.943549857167531	1	not_sig	4211	3845	94	131	GOSR2-232	3964
ENST00000640066.1	0.466006306118083	-0.542227625169943	0.725418815372565	1	not_sig	35	46	1	2	CUTALP-211	1970
ENST00000640075.1	-7.63099014942871	-0.715140371569864	0.0418804947427299	1	not_sig	32	66	0	0	UGP2-232	567
ENST00000640081.1	-9.75095334166157	1.03461006019597	0.000234261288231775	1	not_sig	210	206	0	0	ELP4-221	2385
ENST00000640084.1	-8.09358109878251	-0.338399891332363	0.0110247304588879	1	not_sig	70	61	0	0	AC007326.5-201	1382
ENST00000640086.1	-2.68254980138828	2.51506599449962	0.0040491590715126	1	not_sig	562	663	4	1	STRADA-243	1925
ENST00000640091.1	-8.34284481165327	-0.133550611469189	0.0122326966416351	1	not_sig	41	122	0	0	NECAP1-223	2115
ENST00000640099.1	-0.871488732009494	-0.957486254058588	0.614117584641673	1	not_sig	40	28	1	0	NECAP1-224	3313
ENST00000640123.1	-8.05271117428551	-0.371809188570422	0.00968672296658694	1	not_sig	58	71	0	0	PIGT-254	847
ENST00000640131.1	2.82652158390963	0.573924649598808	0.145948482962024	1	not_sig	0	75	8	5	SPIN3-236	2938
ENST00000640145.1	-4.7686174130876	2.16980271207845	0.00026521590214839	1	not_sig	244	817	0	1	PIGN-242	4505
ENST00000640178.1	-2.72558714099915	0.536608390953459	0.336115563675248	1	not_sig	0	281	1	0	SLC35A3-219	2446
ENST00000640201.1	-7.09707307507147	-1.1440423957574	0.0759611457669786	1	not_sig	38	27	0	0	HADH-221	1972
ENST00000640231.1	-1.44383926234219	-0.539289613670776	0.346799119931975	1	not_sig	68	30	0	1	ELP4-222	2062
ENST00000640253.1	-0.0772691119969658	-1.57844001511091	1	1	not_sig	30	7	0	1	PIGT-258	1418
ENST00000640269.1	-8.7746718993622	0.220084378237869	0.0057355548821367	1	not_sig	148	56	0	0	GOSR2-235	2190
ENST00000640279.1	-7.96189275670874	-0.446117325176783	0.0212797395398469	1	not_sig	73	45	0	0	TCF25-226	2688
ENST00000640298.1	-6.82770567889157	-1.35824317683372	0.133569363904803	1	not_sig	24	31	0	0	RHOXF1P3-203	2668
ENST00000640311.1	-6.71599759314755	-1.44532287010165	0.142637784972485	1	not_sig	28	22	0	0	KCNMA1-280	897
ENST00000640345.1	-7.17211965725694	-1.08439800604708	0.0629643344294296	1	not_sig	43	25	0	0	AC092718.8-201	2892
ENST00000640346.1	-8.66921917883283	0.133558175235053	0.00853167816144062	1	not_sig	124	68	0	0	AL158064.1-206	4082
ENST00000640378.1	-9.63746389651957	0.939408252738855	0.000478461398092153	1	not_sig	140	254	0	0	ST3GAL5-256	2407
ENST00000640381.1	-2.53815653115578	1.21746779921641	0.0304669080070854	1	not_sig	222	219	2	0	LIAS-217	2259
ENST00000640386.1	-8.11403355389157	-0.323320335514333	0.031572375388601	1	not_sig	99	29	0	0	KCNMA1-282	1769
ENST00000640391.1	0.185453987383828	0.361435415956202	0.849253492851094	1	not_sig	79	84	2	3	CUTALP-214	707
ENST00000640406.1	1.24661934314542	-1.59658605755257	0.579368105237778	1	not_sig	20	11	2	0	CSTB-204	2354
ENST00000640411.1	-7.96192283870125	-0.44596411215015	0.0152896979979545	1	not_sig	49	73	0	0	MED17-224	3204
ENST00000640486.1	1.19341509073077	-1.0344332211994	0.334404656450782	1	not_sig	32	15	1	2	BX664615.2-201	1739
ENST00000640495.1	-1.32147481994941	1.63431983579229	0.221873909056387	1	not_sig	367	161	1	5	GOSR2-238	3395
ENST00000640504.1	-6.81287357747256	-1.37024284197268	0.141071729249059	1	not_sig	20	35	0	0	AP002851.1-201	2130
ENST00000640530.1	-10.3379611650737	1.53449879598386	0.000934615902366084	1	not_sig	80	587	0	0	ME2-217	2426
ENST00000640540.1	-8.73122137100706	0.185389059473814	0.00397620220485544	1	not_sig	80	129	0	0	PIGN-247	4720
ENST00000640554.1	-7.00212301086211	-1.22011632229034	0.0935276655413187	1	not_sig	28	34	0	0	SDHD-210	727
ENST00000640592.1	-10.2254888437934	1.43735135499726	6.03074637075982e-05	1	not_sig	242	345	0	0	GLDC-221	2828
ENST00000640608.1	1.32460701424201	-0.0538875714178506	0.529682504440242	1	not_sig	84	0	4	2	GOSR2-239	3871
ENST00000640621.1	1.7072255008555	2.50251294212976	0.0243941811313063	1	not_sig	167	230	12	23	GOSR2-240	3059
ENST00000640623.1	-7.78591545164947	-0.589221333139241	0.0211541025481948	1	not_sig	49	58	0	0	LINC01226-208	5019
ENST00000640631.1	-10.0298840099753	1.27028789771799	0.000232177060999502	1	not_sig	316	178	0	0	SNHG14-226	13074
ENST00000640680.1	-7.5958635980354	-0.743725213272995	0.0363270358183174	1	not_sig	35	60	0	0	KCNA2-213	4052
ENST00000640683.1	3.98940468004361	-1.00240421619718	0.00127356940805741	1	not_sig	4	13	6	1	PFKFB3-219	2311
ENST00000640709.1	0.178306528831204	-0.324631775636075	0.919886325774325	1	not_sig	38	63	2	1	GOSR2-241	2679
ENST00000640712.1	3.15878219321409	-1.05246395589346	0.130382782403904	1	not_sig	22	0	1	5	ST3GAL5-262	4598
ENST00000640747.1	-2.40222795224531	1.04937103324672	0.0964785847644331	1	not_sig	313	50	0	2	DPAGT1-219	1813
ENST00000640752.1	-9.91448194933894	1.17209348234445	0.000613934226567682	1	not_sig	331	118	0	0	HADH-223	5948
ENST00000640756.1	1.96652006128744	-1.11689609289087	0.166371315119084	1	not_sig	23	13	0	4	IL10-204	1370
ENST00000640763.1	-7.65784918466443	-0.693237637526347	0.0333023455620736	1	not_sig	44	54	0	0	ST3GAL5-263	4594
ENST00000640816.1	-8.00310862442651	-0.41190074122315	0.0203440610970403	1	not_sig	36	92	0	0	LIAS-221	2030
ENST00000640838.1	-0.755655178381945	0.330864954047666	0.54744540829243	1	not_sig	96	91	1	2	IPO5P1-212	583
ENST00000640840.1	1.58649277253472	2.69345546501371	0.0419441725172843	1	not_sig	295	166	19	19	PRICKLE1-220	3735
ENST00000640851.1	-10.2105742159259	1.42469505383823	9.05465852849075e-05	1	not_sig	211	375	0	0	KCTD7-211	3745
ENST00000640868.1	0.0976437506281973	-0.796601399317222	1	1	not_sig	20	53	2	0	C2orf81-206	2407
ENST00000640870.1	-8.26141368937175	-0.201056400718349	0.0126880907260464	1	not_sig	68	81	0	0	STRADA-251	1687
ENST00000640871.1	-6.66113559345814	-1.48896238368026	0.189643739455632	1	not_sig	21	28	0	0	GOSR2-247	1045
ENST00000640940.1	-10.275856418774	1.48053307178062	7.48236282462761e-05	1	not_sig	216	398	0	0	PIGT-270	1764
ENST00000640954.1	-7.42528813603353	-0.881548291561027	0.0677578102409788	1	not_sig	27	58	0	0	ELP4-228	1612
ENST00000640955.1	-7.19163371908279	-1.0685170991747	0.0496910649417002	1	not_sig	37	33	0	0	ZNF577-218	1865
ENST00000640959.1	-8.04653099539093	-0.377497133077424	0.0201647854237731	1	not_sig	84	40	0	0	AC084337.2-202	595
ENST00000640967.1	-8.27321141069722	-0.190401068153901	0.0168765287146169	1	not_sig	35	121	0	0	ME2-219	2569
ENST00000640977.1	-7.50933297183249	-0.813286550226494	0.0408024034796312	1	not_sig	42	46	0	0	HSP90B1-211	1127
ENST00000640979.1	-8.54802862127159	0.0342601772412521	0.00559806573600712	1	not_sig	88	93	0	0	STRADA-253	2086
ENST00000641009.1	-7.99645976882114	-0.41789927267682	0.0171033831575058	1	not_sig	74	47	0	0	LINC00339-211	1450
ENST00000641025.1	1.40340549907923	0.314508327963473	0.378149978444061	1	not_sig	100	3	3	5	MFSD8-210	4261
ENST00000641045.1	-7.10068693846165	-1.14174010823839	0.0846634744678311	1	not_sig	20	48	0	0	OR5A1-202	8612
ENST00000641064.1	-7.26266738337165	-1.01182425448298	0.0986530366202713	1	not_sig	36	38	0	0	OR1D2-202	4882
ENST00000641069.1	-9.69740257297642	0.989131776535726	0.00090248225276825	1	not_sig	258	133	0	0	OR2T29-202	2637
ENST00000641083.1	-7.88676151804348	-0.505635897305146	0.0254295289595741	1	not_sig	22	98	0	0	PPT1-211	2353
ENST00000641087.1	-9.82338197483885	1.09566366149767	0.00020043349606364	1	not_sig	229	207	0	0	OLMALINC-203	3779
ENST00000641121.1	-9.28983656830912	0.64842938688281	0.0012532013644412	1	not_sig	130	176	0	0	OR2A20P-204	2173
ENST00000641140.1	1.32123520740299	-0.676832950224582	0.258433085889044	1	not_sig	29	31	3	1	MFSD8-214	886
ENST00000641144.1	-9.07996441370358	0.473821503652569	0.00241247913239151	1	not_sig	121	142	0	0	OR7E122P-202	6171
ENST00000641146.1	-9.72709024024592	1.01471095797147	0.000282742169735373	1	not_sig	162	255	0	0	MFSD8-215	4780
ENST00000641147.1	-0.918215954537861	-0.947864523349505	0.590776581117412	1	not_sig	52	15	0	1	MFSD8-216	4009
ENST00000641178.1	-1.99023955628456	0.760423847296375	0.122425212270829	1	not_sig	187	103	1	1	MFSD8-217	4374
ENST00000641228.1	-7.55570223554852	-0.775762963090301	0.0554591552501158	1	not_sig	55	34	0	0	MFSD8-219	2559
ENST00000641243.1	-8.47002116826129	-0.0299069160568274	0.0074987362893135	1	not_sig	86	85	0	0	MFSD8-220	1422
ENST00000641267.1	-0.690552310739465	-0.212184774923423	0.647330848534803	1	not_sig	39	87	2	0	AL358472.5-201	1254
ENST00000641284.1	-9.21093219814432	0.582695383853192	0.0016329999821101	1	not_sig	127	162	0	0	NOD2-211	4819
ENST00000641316.1	-9.44715758334192	0.779905617831707	0.000927625161255455	1	not_sig	124	221	0	0	AC116562.4-201	2276
ENST00000641319.1	-8.39410177167318	-0.0928989688104885	0.0100691707698045	1	not_sig	106	52	0	0	PPT1-213	2388
ENST00000641320.1	-8.01602836903733	-0.401855841080322	0.015983560317649	1	not_sig	73	50	0	0	OR5AS1-202	7860
ENST00000641330.1	-9.28432891443776	0.644106090095579	0.00104584743979896	1	not_sig	100	210	0	0	AC073111.5-201	2582
ENST00000641332.1	-2.1624978935132	0.0502895862264615	0.129404695257651	1	not_sig	93	75	1	0	MFSD8-222	2759
ENST00000641340.1	2.32963660668578	-1.74619403457114	0.244368490111551	1	not_sig	20	0	1	2	MFSD8-223	2098
ENST00000641354.1	-6.90031217465659	-1.30027716449139	0.09987912358148	1	not_sig	31	26	0	0	AL034417.4-201	2101
ENST00000641363.1	1.57360523705779	0.738180538680971	0.110946245510713	1	not_sig	89	43	4	7	OR2T5-201	2525
ENST00000641386.2	-8.51682187121265	0.00814046126550285	0.0110914638711719	1	not_sig	110	63	0	0	OR4K17-202	4886
ENST00000641398.1	-10.028501996642	1.26981741562594	0.000242696644268292	1	not_sig	149	374	0	0	OR1I1-202	5984
ENST00000641433.1	-4.08463881386219	1.58891062760008	0.000903779906573104	1	not_sig	262	380	0	1	MIR193BHG-211	5365
ENST00000641448.1	1.27876739024075	-1.63704691751594	0.554034646950345	1	not_sig	18	12	1	1	AL358472.5-202	1267
ENST00000641471.1	-2.09581614380606	2.62663771347751	0.0865971595697615	1	not_sig	1053	131	3	5	PPT1-215	2368
ENST00000641484.1	-7.83326156817993	-0.550835699184139	0.0191877602332104	1	not_sig	42	70	0	0	AC124944.3-202	2040
ENST00000641498.1	0.398141633065803	1.96837855620683	0.640599662390189	1	not_sig	176	305	5	12	AC007240.1-201	1996
ENST00000641501.1	-8.37436588979747	-0.109713480031207	0.016751724065747	1	not_sig	115	39	0	0	OR2G6-202	5840
ENST00000641538.1	-8.51682187121265	0.00814046126550285	0.0110914638711719	1	not_sig	110	63	0	0	MFSD8-237	747
ENST00000641573.1	1.89850793529745	-0.699077667123687	0.0937629641024552	1	not_sig	27	22	2	3	PHGDH-221	1180
ENST00000641590.1	-2.4751815288623	1.12128523282848	0.0271505576138875	1	not_sig	181	232	0	2	MFSD8-239	2479
ENST00000641594.1	-8.03891568211623	-0.383175595603274	0.0131099946889324	1	not_sig	74	51	0	0	AC119674.1-221	1213
ENST00000641597.1	-6.78920936930865	-1.38801720571508	0.135685353115815	1	not_sig	27	26	0	0	PHGDH-223	2585
ENST00000641605.1	-7.09835104598283	-1.14327261820703	0.0667210444261639	1	not_sig	32	34	0	0	FAM71F2-205	5749
ENST00000641608.1	-6.72653316102498	-1.43748417715935	0.134687580805185	1	not_sig	24	27	0	0	AC092821.3-201	999
ENST00000641618.1	-7.06005526356999	-1.17420408992884	0.0831268256208262	1	not_sig	20	46	0	0	AC068587.4-201	4514
ENST00000641626.1	-9.34018109751534	0.690133659491899	0.00133908880782273	1	not_sig	174	136	0	0	OR2M3-202	9913
ENST00000641650.1	-7.37727474896039	-0.919640889736124	0.0551990136944113	1	not_sig	40	40	0	0	AC092902.5-201	3256
ENST00000641655.1	-7.06370127815544	-1.17064052504529	0.0698952891871936	1	not_sig	34	30	0	0	OR10G3-204	1853
ENST00000641666.1	-6.67311705434626	-1.47913739241325	0.189381311155612	1	not_sig	24	25	0	0	OR7C1-203	11711
ENST00000641673.1	-8.4052409252285	-0.0831426225425326	0.0088124993500416	1	not_sig	85	78	0	0	OR5A2-203	9444
ENST00000641691.1	-6.18691079990166	4.39290332310136	4.49850487097642e-05	1	not_sig	4726	369	1	1	PPT1-217	2253
ENST00000641729.1	-8.59954457124708	0.076727251340085	0.00494096237435091	1	not_sig	83	106	0	0	AL031432.4-201	2190
ENST00000641730.1	-6.6052123638715	-1.53241095081502	0.189846825693197	1	not_sig	21	26	0	0	OR2I1P-208	5365
ENST00000641737.1	-0.381806281151626	-1.32521283025574	0.849735949438338	1	not_sig	31	17	1	0	MAPK10-345	2633
ENST00000641742.1	-4.78196760013178	2.20796492139374	7.25675465597442e-05	1	not_sig	551	487	1	0	MFSD8-244	1823
ENST00000641743.1	1.44604377804189	-1.79671717746403	0.604941606624478	1	not_sig	24	0	0	2	MFSD8-245	948
ENST00000641781.1	-7.52529668754344	-0.800241198567094	0.0658181824107737	1	not_sig	24	68	0	0	OR10AH1P-203	3540
ENST00000641804.1	-7.98104451874691	-0.429479295872396	0.026446296090391	1	not_sig	30	97	0	0	OR2G6-203	6084
ENST00000641815.1	-8.05265566746393	-0.371813939683514	0.00998800438259983	1	not_sig	64	64	0	0	STX3-208	3236
ENST00000641839.1	-8.18784047722067	-0.261307432392265	0.0147746108369646	1	not_sig	68	73	0	0	AC068587.4-202	5619
ENST00000641841.1	-7.34221504829699	-0.948401851048844	0.0738954070660871	1	not_sig	33	46	0	0	OR2A7-202	2062
ENST00000641869.1	-8.30576301519681	-0.164754470776008	0.0118134745720782	1	not_sig	80	72	0	0	MFSD8-252	1076
ENST00000641874.1	-7.71396477367032	-0.647875199143949	0.0290385618680413	1	not_sig	39	64	0	0	OR5H1-202	5999
ENST00000641895.1	-6.73038482564638	-1.43432017079476	0.135288602927064	1	not_sig	25	26	0	0	OR14J1-203	6443
ENST00000641900.1	-6.55127962772081	-1.57397189563181	0.191302802174914	1	not_sig	22	23	0	0	OR56A1-203	8448
ENST00000641925.1	-9.75298644882599	1.03614971855035	0.00037985986327682	1	not_sig	242	169	0	0	OR2T2-202	3530
ENST00000641927.1	-9.40543380615033	0.744980244851557	0.000998763636589197	1	not_sig	127	207	0	0	PHGDH-230	1678
ENST00000641931.1	-7.21300580369204	-1.05226484376246	0.0546745544959642	1	not_sig	25	48	0	0	OR2AT4-205	8357
ENST00000641934.1	-6.79298219298219	-1.3849631585316	0.137413511313321	1	not_sig	28	25	0	0	CASC19-266	1050
ENST00000641949.1	-0.706529858037976	-1.10814301653925	0.766694794322054	1	not_sig	44	14	0	1	MFSD8-256	1640
ENST00000641966.1	-8.31938033290756	-0.153940446964836	0.0088423828059599	1	not_sig	95	56	0	0	AC107918.4-201	3141
ENST00000642017.1	-0.621735364371709	4.34523482165393	0.362171567775149	1	not_sig	1700	1641	39	18	PNPO-217	3465
ENST00000642042.1	-3.20962283950074	2.63608112904518	0.00300803937666773	1	not_sig	978	351	2	2	MFSD8-259	2303
ENST00000642050.1	3.62256624357368	8.13590879606612	0.000820386982072156	1	not_sig	371	5912	803	1146	PPT1-219	4010
ENST00000642067.1	-6.98362171073841	-1.23462642467639	0.0938925786854303	1	not_sig	29	32	0	0	AL031430.1-201	1039
ENST00000642092.1	-6.83852470826404	-1.3493040719733	0.133767294185707	1	not_sig	27	28	0	0	OR10H5-202	7044
ENST00000642094.1	-7.79399025613661	-0.582553553397221	0.0217025206330582	1	not_sig	53	54	0	0	AC008691.1-210	814
ENST00000642095.1	-7.541037792419	-0.787410038229295	0.045883321177194	1	not_sig	49	40	0	0	AL591543.1-202	4149
ENST00000642112.1	-7.04154013073164	-1.18898897468013	0.0678118531280218	1	not_sig	27	37	0	0	AC092821.3-203	2891
ENST00000642136.1	-7.55579702439677	-0.775493457589882	0.0455842171784201	1	not_sig	49	41	0	0	MAPK10-392	2973
ENST00000642162.1	-10.3375878109117	1.53340053819241	4.92987249870316e-05	1	not_sig	236	403	0	0	KDM1B-204	3447
ENST00000642170.1	-7.13038394034353	-1.11831326563161	0.0765117412365026	1	not_sig	23	46	0	0	RPGR-211	2872
ENST00000642180.1	-7.37847011878356	-0.919214553570464	0.055163852574067	1	not_sig	34	47	0	0	BCL11A-212	6003
ENST00000642200.1	-8.06297840228354	-0.36478608069273	0.0309877140642969	1	not_sig	93	31	0	0	CCDC88A-215	6958
ENST00000642209.1	-7.18284569564723	-1.07577499172166	0.0475930746959713	1	not_sig	34	36	0	0	TSHR-212	4418
ENST00000642212.1	0.52265177112846	-1.95769219657881	1	1	not_sig	2	26	1	0	DEPDC5-222	2624
ENST00000642217.1	-8.08854805811414	-0.342544067009029	0.0103074832276211	1	not_sig	55	78	0	0	ZBED3-AS1-218	4156
ENST00000642221.1	-9.21334942876177	0.584687662032621	0.00162121495638793	1	not_sig	130	159	0	0	TPM4-216	2567
ENST00000642231.1	-10.941391818135	2.05730312039545	2.79701159910681e-05	1	not_sig	232	762	0	0	HARS2-213	2465
ENST00000642241.1	-9.92418829206002	1.18196394422623	0.00159165990972988	1	not_sig	74	424	0	0	CBLB-210	1924
ENST00000642285.1	-9.40500800608176	0.744910909123847	0.000992287478016818	1	not_sig	98	241	0	0	DNAJC21-207	2276
ENST00000642292.1	-3.17615982228997	0.864221475126815	0.0175802404707836	1	not_sig	130	220	1	0	PMS2-208	2679
ENST00000642310.1	-9.36754552850568	0.713246440172648	0.000947617362421129	1	not_sig	137	186	0	0	AL162718.1-201	3989
ENST00000642329.1	-7.59984011047175	-0.740203920106748	0.0322718003739842	1	not_sig	43	51	0	0	AL627422.2-201	2687
ENST00000642330.1	-6.77166921429196	-1.40165735501578	0.141531856187065	1	not_sig	29	23	0	0	FXN-206	2156
ENST00000642336.1	-7.66522902517878	-0.687431289460377	0.0307698833842161	1	not_sig	35	65	0	0	AC060780.1-202	6025
ENST00000642363.1	-7.86881672635185	-0.521655705608245	0.0248565038430157	1	not_sig	36	80	0	0	PLEKHM2-205	3775
ENST00000642385.1	-0.528047424820906	1.77976695654204	0.561939271434392	1	not_sig	215	322	3	7	GNE-207	5263
ENST00000642387.1	-8.73609770337584	0.189258401925121	0.00347309640976299	1	not_sig	96	111	0	0	RPL35A-211	559
ENST00000642420.1	-4.26350053591533	2.66154952272419	0.000309243414555344	1	not_sig	377	1149	2	0	CTCF-204	2131
ENST00000642438.1	-8.09019815301644	-0.341151905787078	0.0105985112885202	1	not_sig	68	63	0	0	SLC33A1-207	2880
ENST00000642443.1	-9.24604688638433	0.612101454329208	0.00192238800704346	1	not_sig	108	192	0	0	ANKRD11-221	2915
ENST00000642445.1	-6.91981526728406	-1.28493698384201	0.096932971074574	1	not_sig	30	28	0	0	OPA1-220	5999
ENST00000642451.1	-0.189943746729743	0.614403214609484	0.915011152353686	1	not_sig	100	112	2	3	CYTOR-216	7512
ENST00000642456.1	1.16087339453777	0.462598299091701	0.225295039687685	1	not_sig	66	67	4	4	PMS2-209	2765
ENST00000642466.1	-7.24965817509215	-1.02285888112269	0.0556400857137283	1	not_sig	25	50	0	0	AGPS-205	2273
ENST00000642475.1	-9.47317707383509	0.80097850942358	0.000883275599900463	1	not_sig	219	116	0	0	TM9SF2-206	3858
ENST00000642498.1	-2.8874712472356	0.634202552029964	0.0525617656991312	1	not_sig	68	226	1	0	GSS-204	2131
ENST00000642499.1	-9.48014186973962	0.808099913947108	0.0019598224929176	1	not_sig	76	286	0	0	CASK-215	2746
ENST00000642510.1	-0.789480583013915	-0.184981196746399	0.543532000816721	1	not_sig	84	39	0	2	LRTOMT-220	2049
ENST00000642518.1	1.7283892779013	-0.956675777376068	0.205344598257412	1	not_sig	29	14	1	3	CHD8-215	1104
ENST00000642529.1	-8.57007874162606	0.052363010322921	0.00596531542921569	1	not_sig	94	89	0	0	ZNF718-203	1199
ENST00000642547.1	-8.93417843281949	0.353429325059871	0.00356931695507755	1	not_sig	73	171	0	0	AL049557.1-202	5838
ENST00000642554.1	-7.80627671703034	-0.572721510003751	0.0298454393509228	1	not_sig	65	41	0	0	CMAHP-211	1316
ENST00000642555.1	0.324553467329797	2.67305004835507	0.697207239190246	1	not_sig	207	610	16	10	MEA1-202	2152
ENST00000642563.1	-8.90802770191278	0.329324864717516	0.0162986339631993	1	not_sig	189	30	0	0	CCDC88A-219	6401
ENST00000642586.1	-9.70725347415947	0.997793542694565	0.000284429844610165	1	not_sig	207	196	0	0	AL356417.1-201	1269
ENST00000642617.1	0.0787424665691581	-1.66194910893518	1	1	not_sig	21	14	1	0	TSC1-212	4039
ENST00000642626.1	-7.75215869885876	-0.616080690656499	0.0394418591497713	1	not_sig	27	81	0	0	CDK13-210	1150
ENST00000642630.1	-7.32879185106231	-0.958661659625456	0.0444273941252478	1	not_sig	47	29	0	0	FO393400.1-201	4410
ENST00000642647.1	1.19301626562825	0.481158484092268	0.459095301279866	1	not_sig	4	141	6	2	SLC29A3-205	2262
ENST00000642673.1	0.626265208179978	-0.660023456180675	0.757507782580964	1	not_sig	61	6	1	2	CSNK2A1-212	2151
ENST00000642675.1	0.428760777531319	-0.491197584308389	0.858674241476231	1	not_sig	78	0	2	1	DNAJC21-208	2338
ENST00000642681.1	2.3613095261781	-2.28874682599244	0.207655927358091	1	not_sig	8	6	1	1	NEXMIF-204	5213
ENST00000642696.1	-7.4045735191108	-0.898648030579047	0.0477854172789711	1	not_sig	56	23	0	0	DEPDC5-226	6479
ENST00000642710.1	-9.01770137764468	0.422662517172632	0.00315188160387684	1	not_sig	75	184	0	0	NME6-220	939
ENST00000642725.1	-6.67712597292225	-1.47587586889277	0.19071963712641	1	not_sig	25	24	0	0	REL-203	2156
ENST00000642744.1	-10.369783181284	1.56145725273181	0.000260046730493995	1	not_sig	137	535	0	0	ATP13A3-212	6954
ENST00000642745.1	-1.65292088742597	0.4741077374759	0.173068979743544	1	not_sig	137	90	0	2	TSC1-215	2299
ENST00000642791.1	-10.0605169196726	1.29770123113481	0.00182322689225586	1	not_sig	67	483	0	0	TSC2-231	1855
ENST00000642830.1	-10.0888863530741	1.32083088616887	0.00010755795079904	1	not_sig	231	301	0	0	AL356234.2-201	851
ENST00000642873.1	-1.37672159048272	-0.565396226895838	0.387981852057559	1	not_sig	26	76	1	0	AC073264.3-201	1890
ENST00000642908.1	-10.4104803595963	1.59614440847799	7.58414389890268e-05	1	not_sig	204	476	0	0	AC104389.5-201	588
ENST00000642915.1	-6.51695224860343	-1.60064151866127	0.266808422547141	1	not_sig	21	23	0	0	DEPDC5-228	2064
ENST00000642919.1	-9.76550296293888	1.04585634441924	0.00271188100779853	1	not_sig	326	74	0	0	VPS45-214	2192
ENST00000642928.1	1.86191972285477	7.44860897776259	0.00021846828496679	1	not_sig	5344	5031	425	601	CD59-211	7631
ENST00000642943.1	-7.50305428018738	-0.818635889840004	0.0560057683143581	1	not_sig	27	63	0	0	CTCF-207	4802
ENST00000642961.1	0.0755254408008139	0.713243357528457	0.962074345370661	1	not_sig	120	92	4	2	TECR-226	1170
ENST00000642970.1	-1.89587858586583	0.710237641681999	0.116161802904432	1	not_sig	116	171	2	0	HARS2-216	2436
ENST00000642974.1	-2.18765893316429	0.0459053533179093	0.104794408593555	1	not_sig	99	68	0	1	DEPDC5-230	2682
ENST00000643023.1	-0.381278729439503	0.433580843846151	0.776897634023585	1	not_sig	115	73	1	3	SUCLA2-213	2201
ENST00000643031.1	-2.54030843959193	0.316389264203565	0.140817848974487	1	not_sig	175	28	0	1	CTNNB1-223	3267
ENST00000643034.1	-10.0908882150149	1.32218206298829	0.000163027281312124	1	not_sig	326	190	0	0	ERCC8-209	2095
ENST00000643039.1	-8.39901171457956	-0.0885326888574445	0.01236554604488	1	not_sig	98	62	0	0	ITFG2-215	1906
ENST00000643045.1	-0.433501112645094	1.40599340779855	0.657133952800493	1	not_sig	185	212	2	6	UBE2T-204	824
ENST00000643048.1	-6.60105416918183	-1.53580467968764	0.190784541000629	1	not_sig	20	27	0	0	CHD8-217	2815
ENST00000643051.1	-6.66912861198309	-1.48240564025237	0.188745191413403	1	not_sig	23	26	0	0	ABCC4-209	6171
ENST00000643071.1	-9.46317571066878	0.79201574463546	0.00377360607454436	1	not_sig	255	71	0	0	TUG1-210	6154
ENST00000643077.1	-9.4031895643634	0.74186904353066	0.004028905828574	1	not_sig	243	70	0	0	TUG1-211	4752
ENST00000643100.1	-9.30925926775397	0.665600262190634	0.00457080858169143	1	not_sig	59	264	0	0	TRIM8-207	836
ENST00000643103.1	-1.82005238901913	-0.216968784877495	0.274343157515307	1	not_sig	96	33	1	0	CCDC88A-222	2008
ENST00000643119.1	-1.23751342076246	-0.672634019874144	0.474611259456727	1	not_sig	64	22	1	0	IFNGR1-206	2136
ENST00000643127.1	-6.54698525386145	-1.57747018726995	0.190700202489829	1	not_sig	21	24	0	0	C15orf53-204	2043
ENST00000643132.1	-7.16365619568875	-1.09107474981972	0.047973081448348	1	not_sig	34	35	0	0	AL035530.2-206	2073
ENST00000643135.1	-9.51654478587056	0.837597778388045	0.000725748900928873	1	not_sig	193	158	0	0	LINC-PINT-215	2205
ENST00000643230.1	-8.63026503801982	0.101479980674313	0.00927954025116978	1	not_sig	120	67	0	0	SEMA3E-206	7247
ENST00000643231.1	2.89658961924676	2.69372032572386	0.00014738695965174	1	not_sig	90	146	18	29	TSEN15-208	2219
ENST00000643244.1	-0.710569269478107	6.03077535759626	0.189352433387578	1	not_sig	4774	6488	65	121	NT5C3A-215	1542
ENST00000643265.1	-9.20007419762156	0.57200462308215	0.00742156477794666	1	not_sig	227	42	0	0	CCDC88A-224	7687
ENST00000643276.1	-1.31434824537729	1.43149660332081	0.212390943965017	1	not_sig	291	165	3	2	AC133644.3-201	2638
ENST00000643329.1	-1.2350467839091	-0.698880385227004	0.412132289073034	1	not_sig	28	62	0	1	OPA1-222	6068
ENST00000643333.1	0.17953908627165	-0.342108851330755	0.917992172264707	1	not_sig	42	57	1	2	DINOL-201	951
ENST00000643371.1	-7.65128967821554	-0.69868124340353	0.0339523557081389	1	not_sig	41	57	0	0	ARHGEF17-207	4962
ENST00000643376.1	-8.90524122759263	0.329734706989088	0.0057401771091813	1	not_sig	61	180	0	0	TRIM8-208	2130
ENST00000643377.1	-7.07014223201739	-1.16641096641233	0.0747357296040799	1	not_sig	23	43	0	0	SLC19A2-203	3133
ENST00000643391.1	-7.41188512545505	-0.892427248079345	0.064870026186029	1	not_sig	28	56	0	0	SEC22B4P-202	1466
ENST00000643403.1	-7.70295636510091	-0.656807443193119	0.028015493592763	1	not_sig	40	62	0	0	CBLB-214	659
ENST00000643405.1	-6.69223544387716	-1.46457557804967	0.188634366311842	1	not_sig	22	28	0	0	RNASEH2B-218	492
ENST00000643438.1	-7.59689670396957	-0.74279941015579	0.0515619660679467	1	not_sig	60	31	0	0	ENO1-208	569
ENST00000643441.1	-8.69204029833906	0.150863581866107	0.0199709232811404	1	not_sig	160	29	0	0	SEMA3E-207	2414
ENST00000643446.1	-6.95662671225735	-1.25662590920927	0.104124837511929	1	not_sig	21	40	0	0	PLEKHG1-204	2228
ENST00000643453.1	1.42439351265488	0.831830963573896	0.226240225747886	1	not_sig	20	143	6	5	ATXN7-211	3268
ENST00000643457.1	-1.1774002589452	2.69206583541834	0.147728408021634	1	not_sig	653	499	5	9	NME6-222	1320
ENST00000643483.1	0.415378717305979	-0.543747983420049	0.881808228981869	1	not_sig	67	9	0	3	CHAMP1-204	5122
ENST00000643505.1	-0.369241277595935	-1.36021818482527	0.861705921451021	1	not_sig	34	12	0	1	ASAH2B-204	5199
ENST00000643510.1	-9.19920808802271	0.572955082844458	0.00164110274509123	1	not_sig	124	163	0	0	RPL5-206	277
ENST00000643516.1	-8.16262378500073	-0.283246787559053	0.0265643838767127	1	not_sig	99	34	0	0	TPP1-220	2915
ENST00000643543.1	-10.1904736900701	1.40736915625423	6.73622134290329e-05	1	not_sig	264	304	0	0	CTC1-214	4859
ENST00000643561.1	-7.4640935843337	-0.850197286532314	0.0544750176985205	1	not_sig	36	50	0	0	CISD2-204	1738
ENST00000643587.1	-2.1711357731712	0.0339602294186735	0.121460412451838	1	not_sig	70	100	0	1	AUTS2-220	751
ENST00000643589.1	-0.981490043677853	-0.892004580848795	0.495821525069363	1	not_sig	33	41	0	1	CYTOR-222	594
ENST00000643600.1	1.41274640324709	-1.19086921570574	0.543965012011223	1	not_sig	38	0	1	2	CSNK2A1-214	1156
ENST00000643616.1	-8.97247938629129	0.384988616663124	0.00247936627429678	1	not_sig	84	165	0	0	CCDC26-210	20097
ENST00000643623.1	-10.0683362846769	1.30260110214614	0.000500479812896095	1	not_sig	377	121	0	0	RIPOR2-210	2124
ENST00000643625.1	-8.50938434492413	0.00382189842675829	0.0129638080494398	1	not_sig	35	150	0	0	TSC1-222	6259
ENST00000643631.1	2.83910664559022	2.28544474451633	0.00092980171466579	1	not_sig	76	113	24	11	AL109918.1-201	3589
ENST00000643641.1	0.356396909020931	-1.00420589446138	0.775388736987267	1	not_sig	16	44	1	1	CSNK2A1-216	2451
ENST00000643643.1	-6.89674415343953	-1.30314800695681	0.0980410979676899	1	not_sig	30	27	0	0	GPSM2-209	1520
ENST00000643660.1	-1.42291046276161	2.30580133836972	0.109307151637075	1	not_sig	511	390	6	3	CSNK2A1-217	2822
ENST00000643672.1	-3.23138160786155	0.850726405262222	0.250533946600207	1	not_sig	315	0	0	1	SLC25A38-206	1612
ENST00000643684.1	-8.61471572900173	0.089751550972561	0.00958657603568451	1	not_sig	55	141	0	0	DYNC1H1-219	7596
ENST00000643692.1	-6.95662671225735	-1.25662590920927	0.104124837511929	1	not_sig	21	40	0	0	PLEKHG1-205	2228
ENST00000643707.1	3.04763868685203	-1.31304559744742	0.0129669093621936	1	not_sig	9	13	1	4	RPL15-214	571
ENST00000643708.1	-7.91675803399708	-0.482633965768925	0.0151589542989345	1	not_sig	61	55	0	0	ERCC8-210	2280
ENST00000643716.1	-9.74892484642743	1.03296489393195	0.000217654808620029	1	not_sig	195	223	0	0	BCL11A-219	4874
ENST00000643721.1	-0.574568541184021	-0.32177001151245	0.841555064460791	1	not_sig	37	77	1	1	TRIM8-209	7290
ENST00000643728.1	-8.82071153362213	0.259419401949107	0.00381998195635058	1	not_sig	76	148	0	0	FANCB-205	3040
ENST00000643758.1	-9.39017505261548	0.732306626244507	0.00127524539838563	1	not_sig	117	215	0	0	TBCE-280	2369
ENST00000643776.1	-0.620512945478452	5.60291277982781	0.283225810231315	1	not_sig	2720	5573	74	66	MEA1-204	1004
ENST00000643779.1	-8.95688584927571	0.371595911729705	0.00233461128068727	1	not_sig	131	107	0	0	AC016831.6-205	5195
ENST00000643780.1	-4.00849807087605	1.54963044708732	0.00143087983366848	1	not_sig	267	350	1	0	COL4A3BP-215	7532
ENST00000643794.1	-0.201544386865392	-0.598365148138499	1	1	not_sig	40	46	1	1	RPS27-205	467
ENST00000643806.1	0.0555924995967218	-1.66536820799405	0.999999999999999	1	not_sig	21	14	0	1	SMARCE1-227	2828
ENST00000643807.1	-10.3380626888167	1.5332049301037	0.000182944102134494	1	not_sig	429	176	0	0	CMAHP-214	2790
ENST00000643816.1	1.1632664778718	-1.54248954054145	0.568220877915239	1	not_sig	20	13	2	0	ABCC4-211	3480
ENST00000643821.1	-8.20352557148953	-0.248476243831543	0.0153939704795078	1	not_sig	72	70	0	0	DDX3X-235	1434
ENST00000643839.1	-2.25861840469175	0.126328363216845	0.128882061886757	1	not_sig	91	90	1	0	CCDC82-209	7167
ENST00000643851.1	5.17669428651347	0.248992655254568	0.00207936575478995	1	not_sig	0	15	7	7	ASAH2B-205	5005
ENST00000643866.1	-7.86259434106226	-0.526738821593644	0.0179877634306982	1	not_sig	57	55	0	0	AC016831.6-203	4777
ENST00000643891.1	-7.0592261128575	-1.17503070820645	0.0690227688971168	1	not_sig	26	39	0	0	ERVMER61-1-207	1753
ENST00000643913.1	-8.25696215209489	-0.204708225955783	0.0127492611437531	1	not_sig	71	77	0	0	AHSA2P-214	4339
ENST00000643915.1	-10.6768196203267	1.82545403074224	0.000122784791744869	1	not_sig	594	162	0	0	CDK13-214	3276
ENST00000643918.1	-8.00572872826956	-0.410599425467103	0.0208970141532744	1	not_sig	79	42	0	0	SAMHD1-212	2967
ENST00000643922.1	-7.40413391170769	-0.897845631333266	0.0584573888503465	1	not_sig	44	37	0	0	ATP6AP1L-206	1027
ENST00000643927.1	1.40884845746042	4.86804708121762	0.289086387715358	1	not_sig	2018	47	76	83	PRKCB-211	8010
ENST00000643936.1	-8.18305612287273	-0.265227499572823	0.0151093848228837	1	not_sig	59	83	0	0	AUTS2-221	2540
ENST00000643966.1	-9.57520861110977	0.886560746111936	0.000981581231641976	1	not_sig	227	134	0	0	KIF23-214	3446
ENST00000643970.1	1.23887703590693	-0.639404049004847	0.424883496039895	1	not_sig	54	5	2	2	VPS45-216	2315
ENST00000643990.1	-7.54170163130107	-0.787129493867264	0.0414757635245697	1	not_sig	43	47	0	0	EFNB2-202	3836
ENST00000643995.1	-9.66684343571207	0.96443091104207	0.000620428199428203	1	not_sig	104	305	0	0	SMARCA4-230	4817
ENST00000644027.1	-1.8222075445071	2.73107465962457	0.133055201709565	1	not_sig	1112	126	5	5	TUG1-216	7084
ENST00000644028.1	1.2962530778806	-0.67413939224098	0.323604788619088	1	not_sig	8	56	2	2	ETAA1-203	2946
ENST00000644030.1	-7.9494109206168	-0.45482852005591	0.0391682165984038	1	not_sig	25	100	0	0	HECW2-208	6830
ENST00000644032.1	-9.74722676219735	1.03241442488501	0.00149340172915635	1	not_sig	79	359	0	0	MYO1F-223	3846
ENST00000644065.1	-10.3811793173936	1.57164769890576	0.00115978126102471	1	not_sig	73	616	0	0	SMARCA4-231	3802
ENST00000644072.1	-10.0017734185215	1.24667677679626	0.000175900365416178	1	not_sig	256	238	0	0	COL4A3BP-216	8268
ENST00000644078.1	-0.488266678439055	0.80353372775403	0.6724775051029	1	not_sig	114	145	1	4	CYSTM1-205	462
ENST00000644094.1	-1.13189909350886	-0.759393372970801	0.447542809493059	1	not_sig	38	45	1	0	SLC33A1-209	2546
ENST00000644097.1	-1.61388317889024	-0.354950130700528	0.598454722987888	1	not_sig	110	0	1	0	TSC1-225	8715
ENST00000644112.1	-1.09803049434991	2.45334882191152	0.180886044358245	1	not_sig	423	551	7	5	TIMM8A-203	2960
ENST00000644114.1	-7.79399025613661	-0.582553553397221	0.0217025206330582	1	not_sig	53	54	0	0	SAMHD1-213	1735
ENST00000644126.1	-6.58483032712479	-1.54785617157093	0.191403878389109	1	not_sig	23	23	0	0	TBCE-243	3469
ENST00000644137.1	-9.39631492918837	0.737287303560432	0.000878067205413622	1	not_sig	137	193	0	0	CHD4-224	6499
ENST00000644140.1	-11.3990664308947	2.46136474778754	0.00111560307129009	1	not_sig	1166	48	0	0	SPTLC1-210	2792
ENST00000644159.1	-6.7421085855398	-1.42486626688571	0.140675591452798	1	not_sig	28	23	0	0	MANBA-209	4238
ENST00000644170.1	-8.30663214956066	-0.164563776005348	0.0103755441610954	1	not_sig	98	51	0	0	CSNK2A1-224	5121
ENST00000644178.1	-6.92331022663669	-1.28210468145731	0.0985253406290307	1	not_sig	31	27	0	0	SERPINB6-213	5620
ENST00000644185.1	-2.2654082796559	7.21857371656703	3.4342307364841e-05	1	not_sig	17899	15696	69	123	RPL15-215	824
ENST00000644198.1	-6.9378015759373	-1.27156863829214	0.100808954647239	1	not_sig	22	38	0	0	RNASEH2C-211	1807
ENST00000644242.1	-9.92510804201717	1.18186559099369	0.000232309870167148	1	not_sig	194	283	0	0	AL109918.1-203	3399
ENST00000644255.1	-6.54698525386145	-1.57747018726995	0.190700202489829	1	not_sig	21	24	0	0	TSC1-227	3762
ENST00000644262.1	-7.59919216607351	-0.740440646274674	0.0344280360721044	1	not_sig	49	44	0	0	IL2RA-205	622
ENST00000644285.1	-8.88792886440036	0.315018931783051	0.00317268385951674	1	not_sig	78	157	0	0	ANKRD11-228	2043
ENST00000644319.1	-7.8819866308769	-0.512701648391228	0.0269107140263022	1	not_sig	84	25	0	0	TSC1-228	4106
ENST00000644327.1	-8.44967590899837	-0.0463520262066965	0.00947180760300251	1	not_sig	59	114	0	0	SMARCA4-234	4237
ENST00000644328.1	0.195933191918256	0.0341275555294964	0.877147773407855	1	not_sig	60	69	1	3	RPL9-213	973
ENST00000644338.1	1.24965684794974	-0.663426483124864	0.352024627981836	1	not_sig	15	49	1	3	SUCLA2-216	1079
ENST00000644347.1	-9.11158033498411	0.500118736582547	0.00221265358270869	1	not_sig	117	153	0	0	CASK-223	8361
ENST00000644356.1	-12.4036942094772	3.37803297248829	2.65098421524754e-05	1	not_sig	172	2652	0	0	CHD4-227	3075
ENST00000644379.1	-2.36086631556298	0.222122371861717	0.252180508201915	1	not_sig	174	10	1	0	BRCA1-232	2571
ENST00000644405.1	-7.20060310700147	-1.0612949775477	0.0536734415369419	1	not_sig	40	30	0	0	HECW2-210	5181
ENST00000644428.1	-8.52438604702425	0.0148500029450856	0.00636485606284606	1	not_sig	81	98	0	0	HADHA-208	3087
ENST00000644432.1	-7.44728923398946	-0.863223985917664	0.0545833888500324	1	not_sig	42	42	0	0	AC016831.6-204	2812
ENST00000644445.1	-0.390225544440284	0.788441790215754	0.767224551603279	1	not_sig	73	185	4	1	COL4A3BP-219	2038
ENST00000644483.1	-0.118424384837052	0.249649845092363	1	1	not_sig	94	63	1	3	GNPAT-206	2685
ENST00000644486.1	2.64457329018321	3.474395848579	0.0536463250118111	1	not_sig	12	470	28	48	ATXN3-255	6866
ENST00000644491.1	-7.21600310172206	-1.04988810303853	0.0529225346086098	1	not_sig	26	47	0	0	IGF1-207	702
ENST00000644501.1	-9.55030463457225	0.865494457162642	0.000900195229759699	1	not_sig	239	113	0	0	CTNNB1-232	1149
ENST00000644509.1	1.54535672123062	-1.80921731671537	0.398973506597321	1	not_sig	14	11	1	1	DIABLO-215	2569
ENST00000644526.1	-0.971711105646134	-0.899158354622582	0.497215981134326	1	not_sig	36	37	0	1	VPS45-218	2350
ENST00000644527.1	-7.51408737231359	-0.809318444735155	0.0416469845897762	1	not_sig	44	44	0	0	SMARCE1-232	2502
ENST00000644531.1	0.00826988164381471	-0.752006297184527	1	1	not_sig	18	59	1	1	SMIM27-206	668
ENST00000644544.1	-6.88063841675527	-1.31582292738245	0.103925779188279	1	not_sig	32	24	0	0	AC093668.3-201	1005
ENST00000644549.1	-4.64673601051594	4.42118875679086	0.000590165465940416	1	not_sig	361	5499	1	5	RPL5-207	271
ENST00000644561.1	-4.64220921305244	2.09193968680766	0.00103014109871177	1	not_sig	687	226	1	0	CDK13-216	2576
ENST00000644572.1	-7.65958048318542	-0.690649668577579	0.0294040156762779	1	not_sig	21	81	0	0	TRIM8-210	3050
ENST00000644591.1	0.449934752030512	-1.91664295368515	1	1	not_sig	24	2	1	0	SLC29A3-211	2136
ENST00000644593.1	0.390659514652117	0.894818924083997	0.702362991741607	1	not_sig	83	147	3	5	CRYL1-209	1331
ENST00000644618.1	-9.51791977830491	0.838845731327088	0.000601100385268527	1	not_sig	178	176	0	0	AL359762.1-202	884
ENST00000644621.1	-0.825680984192107	-1.01082225782972	0.599161876499678	1	not_sig	32	34	0	1	RIPOR2-213	2200
ENST00000644638.1	2.54770941640654	1.38386996033199	0.00492747610719315	1	not_sig	36	95	9	11	ARID5B-203	1439
ENST00000644653.1	0.24860368446991	-0.313632651589966	0.942345694512393	1	not_sig	0	108	3	0	FXN-208	2632
ENST00000644686.1	-8.75609092137418	0.205061079807294	0.00836708638435845	1	not_sig	137	66	0	0	CCDC82-211	4213
ENST00000644688.1	-8.31683385281734	-0.155525806374676	0.0127689397962181	1	not_sig	58	99	0	0	SAMHD1-216	951
ENST00000644695.1	-8.8300537333807	0.267457511941206	0.00602842706588283	1	not_sig	62	166	0	0	DOCK10-213	7320
ENST00000644698.1	-8.23269698713948	-0.226695453181316	0.0178776309568275	1	not_sig	113	25	0	0	F8-206	3464
ENST00000644700.1	-3.48987521497607	1.09498596079489	0.00584833799780067	1	not_sig	184	239	0	1	RPS10-208	1407
ENST00000644701.1	-2.64204543736041	5.13945567847027	0.000225622019639822	1	not_sig	5200	2794	11	25	SMARCE1-233	2488
ENST00000644704.1	-7.18576075371254	-1.07335170260348	0.0480792511886491	1	not_sig	35	35	0	0	VPS45-219	886
ENST00000644711.1	-1.06542333231768	-0.827249537366422	0.526992720027529	1	not_sig	38	40	0	1	RMND1-209	1914
ENST00000644741.1	-6.99560127061964	-1.22552606709613	0.0947734739958193	1	not_sig	26	36	0	0	AF131216.5-201	710
ENST00000644745.1	-7.84663998988065	-0.539715911072896	0.0198162426527734	1	not_sig	61	49	0	0	LRTOMT-223	793
ENST00000644752.1	-7.6375078717936	-0.709842523282233	0.0335568104873312	1	not_sig	41	56	0	0	FAM122C-213	2511
ENST00000644759.1	0.196331147192577	9.80344445801494	0.679803517126507	1	not_sig	58755	55578	1391	2186	RPL5-208	1085
ENST00000644773.1	-3.74012711658009	2.70189565069463	9.04334399340172e-05	1	not_sig	635	871	1	2	TUG1-217	7469
ENST00000644802.1	0.220841731359894	2.70809243714782	0.792263043000728	1	not_sig	582	220	13	13	CXorf56-204	1056
ENST00000644809.1	-7.67065640788839	-0.68260183420901	0.0313334830716757	1	not_sig	56	41	0	0	CCDC88A-241	4286
ENST00000644815.1	-0.632297893599289	-1.15767887139868	0.854362490824242	1	not_sig	32	25	0	1	TSEN15-214	2237
ENST00000644866.2	-8.8062971832331	0.247249786774947	0.00310234879728786	1	not_sig	97	121	0	0	FGF2-204	6652
ENST00000644881.1	-6.96825226832102	-1.24656187333425	0.0962740955110828	1	not_sig	31	29	0	0	DYNC1H1-228	4786
ENST00000644882.1	-8.02476160927011	-0.39460450511383	0.0119474211539577	1	not_sig	60	66	0	0	TSC1-230	7263
ENST00000644883.1	-8.7919450985524	0.235701548951728	0.00461029217985807	1	not_sig	72	148	0	0	ATXN2-232	4674
ENST00000644894.1	2.82130189113989	4.03716767850941	4.3263025609751e-05	1	not_sig	349	223	44	68	IFNGR1-207	2492
ENST00000644901.1	-9.12226480393055	0.5092099935346	0.0015818579608278	1	not_sig	95	181	0	0	SPG7-259	4288
ENST00000644902.1	-9.1308556381036	0.516061736173457	0.0019624327921692	1	not_sig	128	144	0	0	RAPGEF2-215	6794
ENST00000644911.1	-8.94265551919413	0.359895804132641	0.00204762082757658	1	not_sig	122	115	0	0	AL590764.2-202	1985
ENST00000644916.1	-9.97085015068359	1.21965439854312	0.00112425923723556	1	not_sig	366	97	0	0	PRRC2C-213	4331
ENST00000644923.1	0.29183366591139	2.54835097968585	0.687542301361496	1	not_sig	342	389	11	13	SLC35B3-202	1973
ENST00000644934.1	0.839250267667213	6.57387625217425	0.178496440783221	1	not_sig	4014	5530	308	131	GPI-220	4194
ENST00000644935.1	-9.75572186161021	1.03887755446917	0.000299531108933818	1	not_sig	156	271	0	0	TRIOBP-212	10085
ENST00000644959.1	-7.68024363407979	-0.675609506089378	0.0480694266877535	1	not_sig	66	30	0	0	OPA1-227	3685
ENST00000644960.1	-4.37263108446999	1.83255479920144	0.000326711194775343	1	not_sig	332	450	0	1	AC092723.3-201	1087
ENST00000644980.1	-7.06554160774931	-1.1698210440156	0.0671790982575693	1	not_sig	28	37	0	0	DUXAP9-209	1188
ENST00000645002.1	-6.99560127061964	-1.22552606709613	0.0947734739958193	1	not_sig	26	36	0	0	SNRPN-212	1940
ENST00000645020.1	-8.12513431181056	-0.312623771596049	0.0173153568671903	1	not_sig	59	77	0	0	TPP1-227	2290
ENST00000645022.1	-10.3623713325435	1.55473564274054	6.23527174899967e-05	1	not_sig	218	436	0	0	CHD4-231	6673
ENST00000645039.1	-8.5942287698386	0.0725445866797694	0.00731777431925119	1	not_sig	67	124	0	0	DYNC1H1-230	6217
ENST00000645045.1	-1.21787204479926	-0.744752368077362	0.699248546349889	1	not_sig	78	0	0	1	IFNGR1-208	2125
ENST00000645057.1	-7.74107952300348	-0.625488088095291	0.0247930023033721	1	not_sig	58	44	0	0	AL451062.3-201	4037
ENST00000645062.1	-10.2799423165685	1.48385522847209	4.42595790114474e-05	1	not_sig	283	321	0	0	BISPR-214	1018
ENST00000645065.1	-1.85065811890506	0.651278328800178	0.18874299213264	1	not_sig	194	65	1	1	HARS2-218	2363
ENST00000645078.1	-2.82538210159445	2.61628420760842	0.00195273903628873	1	not_sig	523	830	3	2	TAP1-206	2170
ENST00000645085.1	-7.24026325365357	-1.03043240607213	0.0504062571775529	1	not_sig	28	46	0	0	DYNC1H1-231	2397
ENST00000645100.1	-0.355808704259106	2.35968530901073	0.875817563938675	1	not_sig	712	0	9	7	RIPOR2-215	2704
ENST00000645119.1	-3.11077698786376	1.65904856517822	0.00902408446441346	1	not_sig	186	484	1	1	RPL5-209	629
ENST00000645138.1	-7.37062760985338	-0.925687789165449	0.0768737219827778	1	not_sig	31	50	0	0	CYTOR-231	628
ENST00000645141.1	-1.22268440825409	0.697143829770831	0.287240804518484	1	not_sig	124	140	2	1	POLR1C-214	1334
ENST00000645147.1	-2.00671186354662	2.71254973915882	0.0216125954372707	1	not_sig	807	498	3	6	GPR174-202	5516
ENST00000645149.1	-10.3327877886756	1.52911066558968	3.55938922227474e-05	1	not_sig	308	316	0	0	DYNC1H1-233	6050
ENST00000645191.1	-8.16407409836299	-0.280760041822208	0.0184671456650226	1	not_sig	71	67	0	0	PTPN2-219	1613
ENST00000645212.1	-10.7673800706983	1.90540645750014	0.000172615203016763	1	not_sig	144	748	0	0	ANKRD11-230	4050
ENST00000645214.2	1.33852921274826	4.07837973525422	0.0294795987480841	1	not_sig	534	835	47	44	KDSR-213	5143
ENST00000645220.1	-0.0629543719813638	5.88532155998239	0.907664724539363	1	not_sig	3205	5264	93	122	GSDME-215	2250
ENST00000645222.1	-8.01054782690869	-0.406179431744565	0.0125002335417227	1	not_sig	64	60	0	0	LHFPL5-203	2043
ENST00000645237.1	-4.57073879961632	2.03406550713543	0.00247122582497547	1	not_sig	137	826	1	0	ABCC4-215	5856
ENST00000645268.1	-8.86985885253089	0.300302859014271	0.00501845576522379	1	not_sig	66	168	0	0	RPS6KA3-213	2552
ENST00000645271.1	-0.327650182735533	0.415803410946407	0.847382214071726	1	not_sig	30	168	2	2	BX255925.3-201	1910
ENST00000645274.1	-10.3597964070262	1.55226541727523	3.3488374560972e-05	1	not_sig	324	310	0	0	HADHA-209	2576
ENST00000645280.1	-0.519837978741722	-1.22269883801871	0.860501764059423	1	not_sig	33	20	1	0	SLC25A38-207	1060
ENST00000645288.1	0.0587529602956268	-1.64583867634246	1	1	not_sig	25	10	1	0	FAM122C-216	2157
ENST00000645300.1	-1.34101427230844	2.90115727584811	0.08119343724269	1	not_sig	712	680	5	10	RPL5-210	896
ENST00000645306.1	-9.3606749393577	0.707213554689478	0.0014058776454955	1	not_sig	179	135	0	0	CTCF-212	3662
ENST00000645328.1	-1.90102756145064	-0.17978806936129	0.187758273135614	1	not_sig	45	98	0	1	GSS-220	870
ENST00000645342.1	-6.77802184507688	-1.39721550242062	0.133873914323864	1	not_sig	24	29	0	0	CCDC88A-248	3546
ENST00000645350.1	-7.01064883849538	-1.21294294114218	0.0805098175923631	1	not_sig	37	24	0	0	ASAH2B-206	5180
ENST00000645355.1	-8.12184012106057	-0.315301171750478	0.0170997658660141	1	not_sig	63	72	0	0	SMCHD1-215	2315
ENST00000645366.1	-9.99704862305583	1.24263734120318	0.00019223415367004	1	not_sig	263	228	0	0	CCDC82-213	2931
ENST00000645370.1	-7.95640949928898	-0.450452797882151	0.0161991290167528	1	not_sig	46	76	0	0	RNASEH2B-232	1139
ENST00000645392.1	0.289993843526503	-0.938002964484622	1	1	not_sig	34	27	2	0	SPG7-265	3384
ENST00000645406.1	-7.23767612630161	-1.03159258203173	0.0516471760250601	1	not_sig	40	32	0	0	TMF1-205	1215
ENST00000645412.1	-10.6945621251993	1.84122779171793	2.50598417385714e-05	1	not_sig	497	287	0	0	POLR1D-223	1919
ENST00000645439.1	-4.2312516148247	1.73885153041066	0.00125353789083424	1	not_sig	455	241	1	0	CCDC82-214	7644
ENST00000645477.1	-9.19208527646916	0.567047481792188	0.00166225746590095	1	not_sig	121	165	0	0	CCDC88A-250	5593
ENST00000645500.1	-1.33044909048363	1.85914288204983	0.167436322475671	1	not_sig	389	245	2	5	CCDC82-215	2880
ENST00000645507.1	-8.95424665420906	0.369368872563133	0.00249740068630824	1	not_sig	134	103	0	0	NMNAT3-219	6881
ENST00000645513.1	-8.01007603739043	-0.40771078753559	0.0308182643539829	1	not_sig	87	33	0	0	ITFG2-218	2372
ENST00000645517.1	-0.888247833345842	-0.946563879105375	0.634114116453823	1	not_sig	26	45	1	0	PRKCB-212	1042
ENST00000645549.1	-6.77802184507688	-1.39721550242062	0.133873914323864	1	not_sig	24	29	0	0	RNASEH2B-233	4881
ENST00000645552.1	0.418987936872193	-1.90016007236649	1	1	not_sig	7	22	1	0	TSC2-258	1706
ENST00000645578.1	-7.04286232719099	-1.18720594668201	0.0709061259704865	1	not_sig	34	29	0	0	TBCE-287	2340
ENST00000645585.1	-9.44600839190745	0.778667052732581	0.000716248674789736	1	not_sig	168	169	0	0	RPL9-215	477
ENST00000645600.1	-7.85483004714982	-0.533123426213508	0.0172317900971048	1	not_sig	53	59	0	0	ENO1-209	605
ENST00000645609.1	-12.7484882404948	3.69937585516863	3.98256364661697e-05	1	not_sig	2954	143	0	0	ENO1-210	1819
ENST00000645622.1	-8.68248254605731	0.145013268308761	0.0045123411771473	1	not_sig	95	104	0	0	RALY-AS1-205	4270
ENST00000645625.1	-7.87364138684423	-0.519030707321449	0.0435471634794663	1	not_sig	80	29	0	0	ARHGAP26-222	521
ENST00000645632.1	-10.6764717025836	1.82510820480312	0.000168180693741076	1	not_sig	604	150	0	0	VPS13A-216	10086
ENST00000645643.1	-9.43136567033124	0.766691745820504	0.000991562091939604	1	not_sig	124	217	0	0	HDAC6-242	2163
ENST00000645665.1	-2.75897567186625	0.490604757173212	0.135373355689872	1	not_sig	12	257	0	1	SGCE-270	805
ENST00000645693.1	0.0622810809454452	-1.64022709987236	1	1	not_sig	33	1	1	0	DEPDC5-247	2403
ENST00000645697.1	-7.41130402377982	-0.892820653557624	0.0554864722670153	1	not_sig	34	49	0	0	DYNC1H1-234	3547
ENST00000645712.1	-9.93524454989432	1.19110041944075	0.000702694882493487	1	not_sig	96	402	0	0	RNASEH2B-235	1254
ENST00000645722.1	-9.30972260446598	0.664418612515525	0.00161647265084911	1	not_sig	196	103	0	0	ARHGAP26-223	3383
ENST00000645736.1	-7.52564219417668	-0.800534004720578	0.0509969330444939	1	not_sig	30	61	0	0	ERCC3-217	2297
ENST00000645742.1	-10.4807179041457	1.6571295200065	0.000404758810496043	1	not_sig	102	632	0	0	SPG7-267	1677
ENST00000645756.1	0.908181577720218	0.140241451417341	0.468054691766655	1	not_sig	75	38	1	5	MIGA1-208	1978
ENST00000645759.1	-9.69405044793329	0.986577392720958	0.000405270076812329	1	not_sig	224	172	0	0	CBLB-216	6755
ENST00000645770.1	-6.65709036719671	-1.49225091668978	0.191191203224285	1	not_sig	20	29	0	0	HECW2-214	4139
ENST00000645775.1	5.73261059067709	1.23554094699206	0.000557941874297607	1	not_sig	0	17	13	10	EPS8-222	3904
ENST00000645804.1	-9.62455905091599	0.929711627354504	0.0032751425857523	1	not_sig	46	361	0	0	SGCE-273	386
ENST00000645806.1	1.54625011014815	-0.527234382984295	0.241994862733725	1	not_sig	28	34	0	5	AL139082.2-201	368
ENST00000645816.1	-8.63026503801982	0.101479980674313	0.00927954025116978	1	not_sig	120	67	0	0	PTPN2-220	1326
ENST00000645817.1	-0.0258187511390319	-1.58808460431715	1	1	not_sig	20	18	1	0	PJVK-215	1268
ENST00000645819.1	-8.7661653391606	0.213101259760798	0.00604722363687733	1	not_sig	146	57	0	0	VPS13C-212	14578
ENST00000645826.1	-9.87206098526209	1.13756417443009	0.000596885752529961	1	not_sig	101	374	0	0	CDK13-218	2250
ENST00000645831.1	-1.75605926577908	-0.292666424416035	0.216438487919598	1	not_sig	49	79	0	1	FOXC1-202	3831
ENST00000645832.1	-0.689409177582351	0.979879851055514	0.600999955626283	1	not_sig	223	67	3	2	HSD17B4-233	2589
ENST00000645835.1	-6.82039038256194	-1.36423140553538	0.13620880733328	1	not_sig	22	33	0	0	RNASEH2C-212	1596
ENST00000645843.1	3.68590360075908	0.585920412235775	0.0593164569262373	1	not_sig	39	0	5	10	ABHD18-207	5827
ENST00000645846.1	-10.0186686355783	1.26125537287607	0.000193461329401128	1	not_sig	190	322	0	0	LARS2-210	4211
ENST00000645895.1	-7.47792786047314	-0.83832742249454	0.046159758994481	1	not_sig	48	37	0	0	RMND1-211	2052
ENST00000645899.1	-3.48768558274883	1.9714854065504	0.0028330050807134	1	not_sig	547	269	1	1	TBCE-254	1788
ENST00000645910.1	-9.41126643651637	0.749342242125674	0.00154717404871255	1	not_sig	198	125	0	0	CSNK2A1-239	4290
ENST00000645953.1	-8.20509509606746	-0.247196300177032	0.0156031755669993	1	not_sig	73	69	0	0	CCNH-212	1664
ENST00000645956.1	-6.88063841675527	-1.31582292738245	0.103925779188279	1	not_sig	32	24	0	0	LINC-ROR-207	2186
ENST00000645963.1	1.49665017620819	0.0769790032605075	0.161577513186903	1	not_sig	20	77	4	3	TSEN15-217	584
ENST00000645969.1	-7.93037406089597	-0.471955923975671	0.0234923558229422	1	not_sig	74	41	0	0	CCDC88A-256	4425
ENST00000645982.1	2.35909240214173	-1.74035498673421	0.123141625729563	1	not_sig	7	15	2	1	CTNNB1-246	2778
ENST00000645990.1	-8.16652128189872	-0.279357416611805	0.0167751208921084	1	not_sig	90	45	0	0	RNASEH2B-238	1323
ENST00000645996.1	-3.88304871349326	1.42020542770226	0.0018474427577938	1	not_sig	263	289	0	1	LINC02539-203	641
ENST00000646001.1	2.55827830044499	1.12437846982797	0.00590563336397452	1	not_sig	67	39	10	7	FRRS1-205	2304
ENST00000646031.1	-6.81040652634904	-1.37152202274079	0.13375804753942	1	not_sig	26	28	0	0	HADHA-210	1842
ENST00000646042.1	-1.01265864545392	2.01002495446625	0.277647034194776	1	not_sig	403	272	6	3	ERCC3-218	3390
ENST00000646050.1	-1.55705853090202	1.8097116000243	0.141551080758179	1	not_sig	436	185	1	5	CCDC82-216	2611
ENST00000646052.1	-6.86081074272702	-1.33157996326133	0.148041276598109	1	not_sig	33	22	0	0	AC007262.2-201	3325
ENST00000646074.1	-7.22237582170832	-1.04458092809327	0.0703781764951549	1	not_sig	47	23	0	0	CTNNB1-247	3197
ENST00000646122.1	-0.551997129037931	-0.379667122324892	0.739882840910704	1	not_sig	92	7	0	2	DDX3X-257	4435
ENST00000646156.1	-10.8457403354511	1.97286248526264	4.22618061649123e-05	1	not_sig	606	255	0	0	ENO1-211	622
ENST00000646168.1	-0.481465343528109	1.02082398380878	0.850165252706529	1	not_sig	277	0	1	5	PRKCB-213	2744
ENST00000646176.1	-7.90921958777736	-0.488803162427128	0.0142182189682113	1	not_sig	57	59	0	0	HCG23-211	3203
ENST00000646188.1	-9.58447226366338	0.894419564710137	0.000776580400315871	1	not_sig	219	146	0	0	POLR1C-215	1221
ENST00000646199.1	-9.62476256291132	0.928536365328178	0.000360663229464009	1	not_sig	176	208	0	0	AIG1-210	3064
ENST00000646208.1	-9.52575276924246	0.845044668604274	0.000681900624859164	1	not_sig	224	124	0	0	SERAC1-215	3633
ENST00000646213.1	-7.32042312584573	-0.965834140893305	0.0524540834357274	1	not_sig	50	25	0	0	ARHGAP26-224	3310
ENST00000646226.1	-7.08915101057681	-1.15094554464494	0.0666662284322206	1	not_sig	29	37	0	0	TWNK-207	772
ENST00000646236.1	-8.29504511546008	-0.173357949899405	0.0132869960312634	1	not_sig	55	100	0	0	SMARCA4-244	2802
ENST00000646242.1	-8.73807637285832	0.190099132879983	0.00474310746654643	1	not_sig	138	62	0	0	SMARCE1-241	8466
ENST00000646254.1	-7.24026325365357	-1.03043240607213	0.0504062571775529	1	not_sig	28	46	0	0	RPS24-218	605
ENST00000646277.1	-1.89768772405614	-0.19548622379804	0.307179917251223	1	not_sig	116	13	0	1	OPA1-230	5916
ENST00000646279.1	-9.70007708096493	0.991543302736868	0.00055616867393606	1	not_sig	240	155	0	0	RNASEH2B-240	7282
ENST00000646282.1	-11.3275820713365	2.39782169279212	7.07699962744841e-05	1	not_sig	1000	175	0	0	RBBP6-214	5332
ENST00000646305.1	-0.908921909863565	-0.89258369803497	0.773025958246216	1	not_sig	0	79	1	0	CSNK2A1-240	4459
ENST00000646319.1	-2.00439871733028	6.17671678349009	0.396527712000254	1	not_sig	14597	0	56	49	DDX3X-260	4554
ENST00000646339.1	-10.6134553933926	1.77147062992798	5.13944546644627e-05	1	not_sig	189	602	0	0	RNASEH2B-241	630
ENST00000646360.1	-6.85698801077381	-1.33451981721782	0.144469085026969	1	not_sig	32	23	0	0	CHD4-242	2867
ENST00000646366.1	-9.90242467732138	1.16114678973214	0.00419624455685319	1	not_sig	391	43	0	0	CHD4-243	4622
ENST00000646371.1	-6.91125984516029	-1.29169693459459	0.107834171424739	1	not_sig	34	23	0	0	BTD-214	2192
ENST00000646378.1	0.0392573250250919	-0.830959983131815	1	1	not_sig	64	0	0	2	ABHD5-214	2630
ENST00000646407.1	-9.70261569018579	0.99497419549117	0.00223271003077208	1	not_sig	69	357	0	0	CD9-216	970
ENST00000646411.1	-8.5914150816583	0.0699910474475482	0.00570639080939618	1	not_sig	88	99	0	0	VPS13D-218	4522
ENST00000646416.1	-7.52049024605107	-0.804765491389554	0.0447109110889359	1	not_sig	34	56	0	0	ST3GAL3-275	4776
ENST00000646424.1	0.548669189983646	-1.12213379184492	0.867496616808068	1	not_sig	28	23	2	0	SLC33A1-211	2734
ENST00000646448.1	-9.34589732054942	0.694456461105577	0.00186105181028321	1	not_sig	210	95	0	0	SMARCE1-244	2519
ENST00000646449.2	-2.80389871979739	3.54616917782727	0.000741430329554314	1	not_sig	906	1811	7	3	RPS26-204	1140
ENST00000646474.1	-9.75877264353143	1.04113735414488	0.00027099908309376	1	not_sig	224	192	0	0	CCDC88A-259	1151
ENST00000646482.1	-7.71312014266914	-0.648197969119819	0.0271121870538373	1	not_sig	51	50	0	0	SMARCE1-245	1320
ENST00000646489.1	0.150776289719591	-1.69846101871103	1	1	not_sig	32	0	1	0	SGCE-282	1733
ENST00000646493.1	3.4887374349139	1.33352312756198	0.071074332035413	1	not_sig	66	0	8	14	CCR6-205	770
ENST00000646499.1	-7.94873446608314	-0.456591166366745	0.0148124163303921	1	not_sig	60	59	0	0	CBLB-217	3964
ENST00000646505.1	-7.12356370512221	-1.12300346297382	0.0791875821820078	1	not_sig	40	26	0	0	AL590764.2-203	1920
ENST00000646511.1	0.757247921149212	0.0043340982359266	0.497805470966105	1	not_sig	40	73	3	2	COL4A3BP-226	3056
ENST00000646528.1	-10.1464312752189	1.36929219454572	0.000347570830514577	1	not_sig	374	156	0	0	TBCE-291	3218
ENST00000646541.1	-7.08295154324053	-1.15608289404134	0.0681225666174628	1	not_sig	27	39	0	0	AC011342.1-201	888
ENST00000646548.1	-7.53001833183447	-0.796900088172072	0.041823281188664	1	not_sig	38	52	0	0	DYRK1A-221	17562
ENST00000646559.1	0.0191101119757183	-1.63892173991201	0.999999999999994	1	not_sig	21	15	0	1	SGCE-283	1686
ENST00000646567.1	-8.2492999900336	-0.210958322697581	0.0133689543944164	1	not_sig	60	89	0	0	AL359762.1-201	1093
ENST00000646577.1	-8.68380853932878	0.145593303253908	0.0085182304856283	1	not_sig	125	69	0	0	DNAJC14-206	744
ENST00000646587.1	-10.053326387127	1.29108900442406	0.000463173562467436	1	not_sig	124	413	0	0	LINC-PINT-223	2003
ENST00000646595.1	-9.65560033768186	0.954035615606556	0.000865119665109327	1	not_sig	244	137	0	0	UBE2T-205	1499
ENST00000646597.1	-8.74883922268956	0.200676236979444	0.0054074731520235	1	not_sig	50	167	0	0	RNASEH2C-213	1082
ENST00000646620.1	-10.1842037037317	1.40221359306901	0.000120543483820902	1	not_sig	198	379	0	0	HDDC3-210	1309
ENST00000646625.1	-9.65736230696919	0.956147651716713	0.000506041716374978	1	not_sig	139	261	0	0	TSC1-239	8582
ENST00000646632.1	-1.96157730673379	1.26314661804306	0.0822588816802117	1	not_sig	146	306	2	1	CISD2-205	852
ENST00000646643.1	-8.6726992695952	0.139044355963131	0.0217920614698156	1	not_sig	24	186	0	0	CLPP-207	441
ENST00000646646.1	-10.3176646191965	1.51597158795752	8.3058498201592e-05	1	not_sig	364	243	0	0	HSD17B4-239	1791
ENST00000646648.1	-7.82460616156825	-0.557632919623187	0.0177515809969241	1	not_sig	56	53	0	0	NUCB2-221	2746
ENST00000646651.1	0.881431059669778	7.21096341167185	0.086010652206477	1	not_sig	5879	8722	267	456	UBE2T-206	878
ENST00000646691.1	-9.0030371105647	0.407883531476959	0.00965588614711885	1	not_sig	207	26	0	0	TPP1-231	3282
ENST00000646700.1	-7.18480876823136	-1.07399969757512	0.056729373546677	1	not_sig	41	28	0	0	POLR1C-217	2444
ENST00000646708.1	-10.4575335562539	1.63613583488162	6.36096938888671e-05	1	not_sig	417	249	0	0	TMF1-207	4867
ENST00000646727.1	-9.37036802399983	0.715920428282691	0.000924817955435683	1	not_sig	101	229	0	0	MANBA-216	3356
ENST00000646745.1	-11.1770052643763	2.26416125317608	4.93867035773484e-05	1	not_sig	848	220	0	0	INTS2-208	6226
ENST00000646748.1	-9.9900556864093	1.23714660470531	0.000233537822825857	1	not_sig	152	356	0	0	CENPBD1-204	2744
ENST00000646753.1	-9.42221402394721	0.759005287925703	0.000915840641000301	1	not_sig	128	210	0	0	TINF2-216	1674
ENST00000646769.1	-10.3024412164074	1.50318548280661	4.08599015898989e-05	1	not_sig	262	356	0	0	RNASEH2A-206	714
ENST00000646793.1	-1.1639192624157	0.621942701310517	0.64610037546366	1	not_sig	228	0	1	2	OPA1-233	5830
ENST00000646818.1	-0.604566558444426	5.20095255216784	0.271224705869998	1	not_sig	3057	3002	53	54	CCDC82-218	2754
ENST00000646827.1	-3.48343896559975	2.48149104048248	0.000505672842732234	1	not_sig	470	801	1	2	ORAI1-203	2138
ENST00000646831.1	-6.88271796628388	-1.31468559999416	0.0949961244554774	1	not_sig	26	31	0	0	TSC1-241	2005
ENST00000646852.1	-0.450608382567452	1.40094114072601	0.670810430204723	1	not_sig	132	274	1	7	RPL5-212	733
ENST00000646855.1	-8.63083710824361	0.10222919830735	0.00662531181712595	1	not_sig	109	80	0	0	AC133644.3-202	3525
ENST00000646873.1	-9.80530449704485	1.08044116178714	0.000199562285873695	1	not_sig	218	214	0	0	GATD3A-215	2265
ENST00000646879.1	-7.12356370512221	-1.12300346297382	0.0791875821820078	1	not_sig	40	26	0	0	SGCE-287	3474
ENST00000646888.1	-0.32525510890558	-1.38811771447638	0.839443863384263	1	not_sig	19	28	0	1	GSTP1-209	471
ENST00000646889.1	1.80227312799546	-0.362436079243833	0.355892717784759	1	not_sig	0	68	2	4	SMARCA4-251	1659
ENST00000646891.1	2.18632299391948	0.148245893716538	0.0320172154600264	1	not_sig	22	54	5	4	BRAF-220	6458
ENST00000646895.1	-7.20178252974453	-1.06066771480625	0.0472744453648681	1	not_sig	34	37	0	0	AL136961.1-201	1188
ENST00000646898.1	1.57049957129449	2.21308523693403	0.0505144540069584	1	not_sig	201	141	11	17	IFNGR1-211	2519
ENST00000646906.1	-7.70675506512411	-0.653457791650597	0.0262795118803015	1	not_sig	48	53	0	0	ENO1-216	548
ENST00000646909.1	-0.991621201864469	0.505226250466412	0.401912773198146	1	not_sig	109	112	1	2	RPS7-212	710
ENST00000646911.1	-8.33074573800826	-0.143894444163367	0.00815582425338787	1	not_sig	50	110	0	0	SMARCB1-220	1731
ENST00000646918.1	-8.77270372335018	0.219622062485131	0.00347138588844967	1	not_sig	83	132	0	0	EPS8-225	4576
ENST00000646940.1	-6.27526891142257	3.50322775092336	0.001842944063126	1	not_sig	2588	52	0	1	DDX3X-265	4649
ENST00000646948.1	-7.79433991079257	-0.582437808485711	0.0214570196405501	1	not_sig	47	61	0	0	EDNRB-209	4282
ENST00000646955.1	-6.621838410764	-1.51890737712322	0.193803425303542	1	not_sig	25	22	0	0	AL357556.4-201	428
ENST00000646964.1	-7.2061904416818	-1.05765010529758	0.0488062075585062	1	not_sig	29	43	0	0	RNASEH2B-245	1806
ENST00000646979.1	-9.61811446983629	0.923209933263556	0.000600014080205465	1	not_sig	131	259	0	0	CIITA-218	1539
ENST00000647002.1	2.54702854141116	4.19345047108219	6.79042590921928e-05	1	not_sig	280	498	61	58	COQ2-206	1641
ENST00000647008.1	-6.97510975649819	-1.24187247736747	0.108090928694561	1	not_sig	20	42	0	0	SUCLA2-220	2791
ENST00000647034.1	-7.12622975169525	-1.12154201287773	0.0675159425276152	1	not_sig	28	40	0	0	SOX2-OT-287	2920
ENST00000647037.1	-8.1740886225891	-0.27182340405517	0.0158879619909158	1	not_sig	36	109	0	0	TPM4-223	2927
ENST00000647046.1	-7.47864040721432	-0.837994790823841	0.0404634447988051	1	not_sig	42	44	0	0	DSE-217	1257
ENST00000647067.1	-7.93171227564442	-0.470076065290762	0.0254229611491908	1	not_sig	33	89	0	0	PTGS1-211	2541
ENST00000647075.1	-7.01185052753239	-1.21203796641015	0.094561275018534	1	not_sig	31	31	0	0	BX571818.1-201	527
ENST00000647080.1	0.056114384499221	0.919838298248009	0.965210730257649	1	not_sig	115	136	3	4	CCDC82-219	2563
ENST00000647103.1	-2.0835430700912	2.24970544642514	0.0196360484981013	1	not_sig	454	497	3	3	EPB41-233	5772
ENST00000647112.1	-8.2373305150349	-0.220789321245707	0.0125820435701078	1	not_sig	70	76	0	0	CHD4-249	1564
ENST00000647117.1	-7.87872694915653	-0.513761984659452	0.0210270340679004	1	not_sig	41	75	0	0	AC104162.2-202	2562
ENST00000647121.1	-0.108230366853675	-1.54805373776812	1	1	not_sig	25	14	0	1	AUTS2-228	3273
ENST00000647124.1	0.544887481410814	-0.652213549753327	0.857266619716173	1	not_sig	67	0	0	3	IFNGR1-212	1964
ENST00000647129.1	-9.01841659081532	0.421889491490936	0.00577668480260008	1	not_sig	173	69	0	0	MANBA-218	3223
ENST00000647131.1	-1.39247965189388	1.45475620581576	0.174266745062124	1	not_sig	161	333	1	4	RPS7-213	557
ENST00000647151.1	-9.38967625100012	0.731846807706442	0.00116364165502631	1	not_sig	122	209	0	0	TBCE-268	509
ENST00000647155.1	-7.14965397063325	-1.10231118699407	0.0621999103096195	1	not_sig	42	25	0	0	CSNK2A1-247	3622
ENST00000647186.1	-9.36015090769316	0.707025862000535	0.00101221829508932	1	not_sig	144	176	0	0	TBCE-293	2486
ENST00000647204.1	-9.47192215162857	0.800373232262502	0.000632131133112143	1	not_sig	166	178	0	0	DYNC1H1-239	3610
ENST00000647211.1	-9.56224707727884	0.875754736776461	0.000891105864342837	1	not_sig	218	141	0	0	RPGRIP1L-213	6879
ENST00000647223.1	-9.1068252977582	0.496123275994972	0.0021709573532722	1	not_sig	123	145	0	0	ASXL1-225	8056
ENST00000647226.1	-1.43898129978198	-0.515784958123259	0.352755329402502	1	not_sig	25	82	1	0	PJVK-216	1289
ENST00000647236.1	-6.99887246701638	-1.22281876866553	0.0939538759574754	1	not_sig	27	35	0	0	HECW2-215	6692
ENST00000647297.1	3.05407120211971	-2.11499814569891	0.043882715243011	1	not_sig	6	7	1	2	CD99-215	583
ENST00000647307.1	-6.69223544387716	-1.46457557804967	0.188634366311842	1	not_sig	22	28	0	0	DYNC1H1-240	4416
ENST00000647317.1	5.04131930294338	-0.746836036438734	0.00210204906569959	1	not_sig	9	0	3	6	ASAH2B-207	5482
ENST00000647331.1	-6.93040825111691	-1.27645586007798	0.102899578362963	1	not_sig	33	25	0	0	AC068831.7-202	3607
ENST00000647359.1	-1.46176756104362	5.53521987817652	0.00792484288832271	1	not_sig	3769	5648	39	52	TIMM8A-205	1194
ENST00000647361.1	-7.46333349804382	-0.851583716739923	0.0419623165446842	1	not_sig	60	22	0	0	SUCLA2-221	2316
ENST00000647387.1	-9.75039360033359	1.03414259095765	0.000232483397971254	1	not_sig	209	207	0	0	RNASEH2B-246	1251
ENST00000647388.1	-7.38759042735459	-0.911461499805879	0.0350712897054862	1	not_sig	50	29	0	0	LINC-PINT-225	3404
ENST00000647394.1	2.8521918537395	-1.58361176671691	0.0300616087142625	1	not_sig	10	10	1	3	CHD4-251	1995
ENST00000647396.1	-8.22047064089957	-0.23459616416939	0.0149744464812378	1	not_sig	65	80	0	0	CCDC88A-265	6493
ENST00000647408.1	-10.1463028072822	1.36938196017964	0.000137751420362986	1	not_sig	340	196	0	0	ENO1-217	1782
ENST00000647418.1	-2.61551916665137	2.14314740212333	0.00626029781893495	1	not_sig	383	544	2	2	TBCE-274	1801
ENST00000647437.1	-0.840091103464499	0.799197222177385	0.482560176821969	1	not_sig	142	127	3	1	TSEN15-219	2368
ENST00000647444.1	0.712166748171354	1.96554322178887	0.390123395889483	1	not_sig	190	235	5	14	PTP4A2-221	3921
ENST00000647445.1	-8.78821016672995	0.231809272497488	0.00564040319083796	1	not_sig	132	77	0	0	ATXN2-235	1263
ENST00000647453.1	-7.38509680940314	-0.913188887351551	0.0580349832155971	1	not_sig	43	37	0	0	CDK13-221	2998
ENST00000647462.1	1.34126265320776	-1.68494711191054	0.568982455413332	1	not_sig	27	0	1	1	TSC1-245	1787
ENST00000647465.1	0.16282110425944	-1.74417004889543	1	1	not_sig	22	10	0	1	TSEN15-220	609
ENST00000647484.1	-9.98352268293321	1.23165166255082	0.000281826674985461	1	not_sig	144	363	0	0	HARS2-221	2310
ENST00000647504.1	-8.94243426791335	0.359765674723557	0.00193207504573151	1	not_sig	116	122	0	0	DYRK1A-224	5591
ENST00000647515.1	-7.34846453395044	-0.943549315210916	0.0799225113021535	1	not_sig	29	51	0	0	SMARCE1-251	2811
ENST00000647516.1	-8.98196746329647	0.392726080969796	0.002016655848391	1	not_sig	94	155	0	0	FAM122C-219	2331
ENST00000647517.1	0.197024001189644	-1.74511633832775	1	1	not_sig	21	11	1	0	CCDC88A-267	2316
ENST00000647518.1	-8.79163088502797	0.235198696068689	0.00325498120434852	1	not_sig	89	128	0	0	CDK13-222	4190
ENST00000647522.1	-7.32589897998211	-0.961669289537794	0.0398569621315294	1	not_sig	27	52	0	0	CCDC82-220	3444
ENST00000647530.1	-7.53937129048979	-0.78907820955245	0.0412660369474578	1	not_sig	42	48	0	0	LRTOMT-225	1247
ENST00000647532.1	-7.11376672927415	-1.13131911775902	0.0908657690414155	1	not_sig	43	22	0	0	CNKSR2-240	8373
ENST00000647535.1	6.5497056675135	0.184405898799249	4.1130489006341e-05	1	not_sig	5	0	10	4	CHD4-254	3099
ENST00000647545.1	3.15928093424043	2.945372056858	4.13481440587625e-05	1	not_sig	116	116	18	39	RPS24-219	684
ENST00000647547.1	-9.29486474348644	0.652805835677724	0.00172230493285964	1	not_sig	108	203	0	0	CCDC88A-268	1043
ENST00000647566.1	-8.06299181183051	-0.363374710601649	0.00999543135757877	1	not_sig	64	65	0	0	AL645728.1-201	841
ENST00000647575.1	-9.0626558850757	0.459323759770702	0.00154627405859313	1	not_sig	136	121	0	0	AC024257.3-201	3375
ENST00000647580.1	-8.43732124893265	-0.0567809377635869	0.00876543721498883	1	not_sig	85	82	0	0	AC007686.4-201	2847
ENST00000647594.1	-0.526943234841611	0.106297766437695	0.836941248353304	1	not_sig	141	0	0	3	HDAC8-219	1785
ENST00000647622.1	-6.73425569455003	-1.43116252871516	0.136498711780392	1	not_sig	26	25	0	0	ADAM17-206	5715
ENST00000647623.1	-7.20997048919306	-1.05464543822054	0.0566671639487448	1	not_sig	24	49	0	0	CSTF3-DT-203	3697
ENST00000647636.1	-8.85107327312608	0.284162068579391	0.00247309060703591	1	not_sig	111	112	0	0	EIF2B5-216	2596
ENST00000647641.1	-7.44406090207691	-0.865652903754592	0.0609110544194584	1	not_sig	47	36	0	0	HDAC8-221	3444
ENST00000647645.1	-1.98624498877702	1.30924793737134	0.0967794348846609	1	not_sig	301	142	3	0	DARS2-203	3209
ENST00000647654.1	-0.00452721260847558	-1.6018220680576	1	1	not_sig	23	14	1	0	HDAC8-222	1516
ENST00000647655.1	3.11684068391492	-1.68967325985882	0.0326533234133698	1	not_sig	8	9	3	1	LMBRD1-205	3578
ENST00000647657.1	1.2269809216732	-0.630034351776021	0.318736172452914	1	not_sig	40	22	2	2	KDM5B-211	2019
ENST00000647662.1	-8.83061133098771	0.266659408793203	0.00646110059339669	1	not_sig	143	71	0	0	CDC73-207	1092
ENST00000647665.1	-7.7771609539747	-0.596170921433883	0.0234796334018953	1	not_sig	57	48	0	0	SPATA41-203	4880
ENST00000647667.1	-9.40715046322297	0.746219749427535	0.000839595163293736	1	not_sig	158	171	0	0	LINC01355-203	3732
ENST00000647668.1	-6.78174297293125	-1.39414336100946	0.133900191494366	1	not_sig	25	28	0	0	AC026100.1-201	900
ENST00000647691.1	-9.3023472802971	0.658525991728289	0.00179082915573327	1	not_sig	175	126	0	0	AC242988.2-201	1155
ENST00000647693.1	-8.72695852635193	0.181553937733591	0.00410458774519574	1	not_sig	111	92	0	0	COPA-209	5462
ENST00000647696.1	-7.53640260174366	-0.791883985070925	0.0329135861735718	1	not_sig	59	28	0	0	XIST-212	4318
ENST00000647701.1	-8.15769158219154	-0.285996906971114	0.00928691504145841	1	not_sig	73	64	0	0	MSL3-218	3251
ENST00000647707.1	-8.99129534382993	0.400176674838899	0.00185606692170052	1	not_sig	127	118	0	0	AC117378.1-201	588
ENST00000647734.1	3.1454138186601	-1.33551557037379	0.0116500699251335	1	not_sig	8	13	3	2	SNHG20-211	3265
ENST00000647750.1	-1.37207625112725	-0.572675453497356	0.423601492765832	1	not_sig	40	59	1	0	NIPBL-DT-201	2589
ENST00000647763.1	-8.37265054053066	-0.110019632023522	0.0121543350157945	1	not_sig	91	67	0	0	ATP23-205	2887
ENST00000647773.1	-2.74967705174856	1.87041642714846	0.00699241218130476	1	not_sig	356	395	1	2	ZNF23-212	2589
ENST00000647777.1	-7.72381285733556	-0.63947568459483	0.0300934995943103	1	not_sig	56	45	0	0	AC068389.1-201	2340
ENST00000647788.1	-9.53981095056681	0.857266032437713	0.000516089458810141	1	not_sig	166	196	0	0	DARS2-205	2997
ENST00000647790.1	-6.87214346864854	-1.32339614461911	0.135115880041637	1	not_sig	23	34	0	0	WDR27-212	4102
ENST00000647794.1	-7.11540811044869	-1.1298269250561	0.0661502237201381	1	not_sig	31	36	0	0	BX470102.2-201	3176
ENST00000647799.1	-8.32091742157139	-0.153741500997738	0.0211020450397329	1	not_sig	113	35	0	0	COPA-210	4454
ENST00000647800.1	-7.44383672462606	-0.866631684642085	0.0659949339739439	1	not_sig	28	58	0	0	ITM2B-205	1823
ENST00000647817.1	-8.62996582415923	0.101784017066052	0.00504983392840522	1	not_sig	85	108	0	0	TP73-AS1-212	4601
ENST00000647824.1	-1.25180973834415	-0.666224838541919	0.383335788153029	1	not_sig	43	47	1	0	NIPBL-DT-202	1261
ENST00000647830.1	1.53098745984788	7.51834382813098	0.00206371954711138	1	not_sig	6602	6379	419	601	CERNA2-201	1874
ENST00000647835.1	-0.38312068178531	0.453927461010279	0.829362336951089	1	not_sig	52	150	2	2	COX7B-204	505
ENST00000647841.1	0.152318427801159	10.1003387645067	0.774762051468	1	not_sig	44010	103991	1740	2583	RPS17-210	488
ENST00000647845.1	-8.36980042140641	-0.11231913561354	0.0115703055167997	1	not_sig	89	69	0	0	BMS1P10-202	1594
ENST00000647855.1	-9.75678197775159	1.03960260588688	0.000217305545563831	1	not_sig	192	229	0	0	STAG3L4-205	1413
ENST00000647856.1	-8.92839748355545	0.34836795014152	0.0022652038446737	1	not_sig	90	150	0	0	AL162458.1-201	8538
ENST00000647857.1	-0.33697087348654	1.38310894400797	0.767599841609524	1	not_sig	111	283	5	3	MSL3-220	1715
ENST00000647858.1	-6.74105719031348	-1.4265720735857	0.136960485354441	1	not_sig	21	31	0	0	HSD52-211	2841
ENST00000647870.1	-7.90954409771671	-0.488682827150811	0.0155935733811653	1	not_sig	45	73	0	0	LINC00923-209	3268
ENST00000647871.1	1.64688623173833	-1.87230398704916	0.279988739887827	1	not_sig	15	8	1	1	LINC00511-224	1931
ENST00000647886.1	2.272151385821	-1.67532384645159	0.239165574957867	1	not_sig	0	25	2	1	HDAC8-225	1807
ENST00000647887.1	-10.1789622192118	1.39764583670826	8.11670331546316e-05	1	not_sig	225	345	0	0	PNRC2-205	2428
ENST00000647895.1	-8.07202912502044	-0.356382827923837	0.0165064364782623	1	not_sig	81	46	0	0	AL391684.1-201	3490
ENST00000647898.1	-8.63392789514846	0.104916928139096	0.00548933971909484	1	not_sig	100	91	0	0	AGK-213	1793
ENST00000647932.1	-7.13062635871467	-1.11725616060261	0.0697757551526475	1	not_sig	36	31	0	0	SLC18B1-204	2343
ENST00000647952.1	-7.30314965556932	-0.97982296857846	0.054358215037998	1	not_sig	50	24	0	0	AL645929.2-201	3400
ENST00000647956.1	5.11516967997226	0.719877909155522	0.000403602169117079	1	not_sig	14	4	15	2	C1R-215	2508
ENST00000647958.1	-2.71379316895344	0.46480327377096	0.0385547277805242	1	not_sig	140	101	0	1	HESX1-204	1308
ENST00000647961.1	-7.12057385545279	-1.12582970294357	0.0854372538380886	1	not_sig	20	49	0	0	LINC02081-208	860
ENST00000647966.1	-7.77326126285222	-0.59979225146026	0.034311696575082	1	not_sig	67	36	0	0	FIRRE-203	2345
ENST00000647971.1	-6.76671564119746	-1.40646838190189	0.137352019982829	1	not_sig	21	32	0	0	Z83840.1-201	381
ENST00000647980.1	0.820458535208971	-0.0338990235124526	0.4756775707066	1	not_sig	76	26	3	2	HDAC8-227	1700
ENST00000647994.1	-7.04471677741953	-1.18635394746029	0.0671706512765891	1	not_sig	28	36	0	0	AC108457.1-201	2026
ENST00000648008.1	-8.38552640174686	-0.100625576278604	0.0178311649688711	1	not_sig	117	38	0	0	G2E3-215	4126
ENST00000648013.1	3.43608835051957	0.628259021262828	0.0829304856915879	1	not_sig	46	0	4	11	MSL3-223	2163
ENST00000648020.1	-9.83089144210429	1.10215918299766	0.000162458941961139	1	not_sig	192	253	0	0	CTPS1-212	4006
ENST00000648024.1	-9.40361411071482	0.743292501700534	0.000829238161477368	1	not_sig	153	176	0	0	AL109628.2-201	3154
ENST00000648030.1	-0.203419640487815	-1.47748196028962	1	1	not_sig	25	17	0	1	KAT6A-211	3326
ENST00000648033.1	-8.23073652478141	-0.225949654743038	0.00867539522053634	1	not_sig	48	101	0	0	AC010422.8-201	5025
ENST00000648049.1	-7.40007792881715	-0.901689028557902	0.054186828943245	1	not_sig	36	46	0	0	AC211476.6-201	2085
ENST00000648050.1	-7.24597441607105	-1.02575806435566	0.0483270099982509	1	not_sig	30	44	0	0	LINC00941-205	16489
ENST00000648053.1	-10.1822811726352	1.40115232709171	0.000544932116070701	1	not_sig	98	496	0	0	KCNN4-210	1270
ENST00000648055.1	-8.03013194149702	-0.390278580068187	0.0127782973952082	1	not_sig	51	77	0	0	DARS2-206	2595
ENST00000648061.1	-10.7220828782504	1.86511262631958	3.18779361368997e-05	1	not_sig	524	272	0	0	ADA2-212	2901
ENST00000648062.1	-10.2799203033066	1.48391833736708	4.97297095126711e-05	1	not_sig	249	361	0	0	RPS6KA5-208	4065
ENST00000648068.1	3.15419882286335	-0.0378944424894731	0.00547422703277435	1	not_sig	30	10	5	5	AGK-214	2256
ENST00000648071.1	-8.24471191716698	-0.214690484036548	0.0140154292125395	1	not_sig	57	92	0	0	CDC73-208	2102
ENST00000648081.1	-9.34104683794303	0.691255793523844	0.00127836593818478	1	not_sig	118	202	0	0	DSC2-203	4778
ENST00000648085.1	-8.87806163155639	0.306920942384888	0.00394248938637792	1	not_sig	74	160	0	0	DUXAP10-211	1330
ENST00000648094.1	1.38705575047736	0.546919726222151	0.231516500351376	1	not_sig	24	113	6	3	FAM218A-202	2175
ENST00000648096.1	4.00943586525581	1.24355944110267	0.000152484501729291	1	not_sig	13	38	6	16	GAS2-211	895
ENST00000648100.1	-8.38730128020656	-0.0970981280457048	0.0104057673015681	1	not_sig	43	125	0	0	AC008012.1-201	3435
ENST00000648124.1	-8.53527012196038	0.0234471041713851	0.00967306473384758	1	not_sig	107	69	0	0	DDX10-209	3400
ENST00000648127.1	5.05066234499177	-0.535933456134785	0.00570927143657119	1	not_sig	0	11	1	9	SNHG12-213	1871
ENST00000648131.1	-8.47522057935017	-0.0263059274113732	0.00813957871594339	1	not_sig	113	54	0	0	AL583827.1-201	3342
ENST00000648147.1	-7.24733719844377	-1.02399554093905	0.047910182693936	1	not_sig	37	36	0	0	LINC01569-206	872
ENST00000648161.1	-8.60963485439119	0.0848450240405835	0.00588366464904118	1	not_sig	103	84	0	0	SNU13-209	1340
ENST00000648183.1	-6.65709036719671	-1.49225091668978	0.191191203224285	1	not_sig	20	29	0	0	AL390719.3-201	1095
ENST00000648185.1	-7.59817621949657	-0.741845135121317	0.0354437626769014	1	not_sig	36	59	0	0	AP001362.2-201	824
ENST00000648189.1	-7.66438863628221	-0.687048505123763	0.0532612862531543	1	not_sig	23	79	0	0	EIF2B5-219	2345
ENST00000648208.1	-10.3818715156083	1.57115847115518	4.03989044692472e-05	1	not_sig	356	283	0	0	ITPR1-229	2444
ENST00000648210.1	-7.97291220531373	-0.43699694087637	0.0123545720418322	1	not_sig	49	74	0	0	LMBRD1-210	1727
ENST00000648217.1	-7.86283701666141	-0.526657430132554	0.0172723074693675	1	not_sig	51	62	0	0	BX890604.2-206	3629
ENST00000648218.1	-8.1737583206421	-0.272901731771319	0.00832429749465229	1	not_sig	77	61	0	0	AC073174.2-201	6744
ENST00000648225.1	-7.85087641583989	-0.536588412835039	0.0265868713544874	1	not_sig	69	40	0	0	AL450043.1-201	1322
ENST00000648264.1	-7.80837196116927	-0.570853680207755	0.0219984278215448	1	not_sig	54	54	0	0	AC017116.2-201	2698
ENST00000648267.1	-8.26951123440205	-0.193956781878099	0.0109841251638771	1	not_sig	44	110	0	0	C1orf43-211	1760
ENST00000648284.1	-6.68526599406547	-1.46937292007913	0.195417238816811	1	not_sig	27	22	0	0	AC084024.4-201	1039
ENST00000648287.1	-10.1626937837618	1.38483773990826	0.00172389644483481	1	not_sig	52	542	0	0	MSL3-226	1173
ENST00000648297.1	-0.459413185773725	-0.425751394194076	0.645814658847635	1	not_sig	51	50	0	2	LINC00511-234	1823
ENST00000648300.1	-6.81040652634904	-1.37152202274079	0.13375804753942	1	not_sig	26	28	0	0	MGLL-215	2745
ENST00000648308.1	-10.3099735300244	1.50957242955369	3.89045965140828e-05	1	not_sig	293	323	0	0	AL161665.1-201	3938
ENST00000648336.1	-9.62157678153935	0.926004127946571	0.000443340091193432	1	not_sig	148	240	0	0	UBE3A-229	5209
ENST00000648346.1	-1.52362523441957	-0.452323692136252	0.350483012556098	1	not_sig	34	78	1	0	MRPL28-211	1707
ENST00000648373.1	-7.61400677978672	-0.728754606202286	0.0325322659613639	1	not_sig	43	52	0	0	IFT74-211	2432
ENST00000648394.1	-1.4099371686047	-0.543204636687935	0.36142582774933	1	not_sig	45	56	1	0	LMBRD1-214	1975
ENST00000648411.1	-7.62251899229827	-0.721549116585934	0.0378325280566743	1	not_sig	53	41	0	0	LINC00511-237	1843
ENST00000648422.1	0.876076758384308	0.142318947527467	0.545077482026711	1	not_sig	52	66	0	6	SAMD12-208	2721
ENST00000648433.1	-1.54217693571861	2.51777257325299	0.0618147605215914	1	not_sig	553	530	5	5	IFIH1-204	3234
ENST00000648436.1	-7.42385686338936	-0.882310221461796	0.0537744102947171	1	not_sig	39	44	0	0	AC083855.2-201	996
ENST00000648437.1	0.193193594378195	9.4804568593141	0.724686892129412	1	not_sig	27222	67830	1121	1734	RPS10-209	588
ENST00000648446.1	-2.98262710989361	2.79221332324653	0.00896391976836106	1	not_sig	399	1196	5	0	MYO1C-221	4724
ENST00000648450.1	-7.86118022966123	-0.528579667733402	0.0329564234922797	1	not_sig	74	35	0	0	ZC3HC1-212	2164
ENST00000648452.1	-6.86488741381647	-1.32923070725644	0.139583947977129	1	not_sig	21	36	0	0	HDAC8-235	1865
ENST00000648458.1	1.96369196463843	0.553949934260609	0.0438942240613882	1	not_sig	55	47	3	8	DARS2-208	1793
ENST00000648477.1	-9.18524970026387	0.562346676441461	0.00295608713420345	1	not_sig	56	240	0	0	ACP5-213	1381
ENST00000648490.1	-8.5258321379841	0.0159893712288722	0.00653383444597307	1	not_sig	88	90	0	0	SNTB1-206	4994
ENST00000648498.1	-6.76285035394194	-1.40956488252319	0.139700321488288	1	not_sig	20	33	0	0	AC108448.3-201	2507
ENST00000648516.1	-7.0527685486275	-1.18025857227673	0.0721378248862735	1	not_sig	24	41	0	0	DCPS-204	1358
ENST00000648539.1	-8.30077441441073	-0.168606449137952	0.0141826149960021	1	not_sig	53	103	0	0	KAT6B-220	4881
ENST00000648548.1	-8.33687691643139	-0.139809812404694	0.0109707350662361	1	not_sig	101	51	0	0	ADAM17-209	4242
ENST00000648558.1	-7.34627383849342	-0.944464353168674	0.0758147306656778	1	not_sig	41	37	0	0	CHKB-DT-202	759
ENST00000648560.1	-10.3692812020419	1.56054356599919	3.1349174939359e-05	1	not_sig	265	384	0	0	FAM45A-211	2829
ENST00000648562.1	-7.40260826007615	-0.899565778778644	0.0539305205032841	1	not_sig	37	45	0	0	LINC02081-212	1035
ENST00000648566.1	0.597889791325927	5.77583761255022	0.253371538566031	1	not_sig	2472	3638	102	145	BCL10-203	2833
ENST00000648572.1	-8.55895882501609	0.0437386439205564	0.00951706430831824	1	not_sig	56	132	0	0	AL139042.1-201	1621
ENST00000648577.1	0.0861335796905707	-1.68830197890175	1	1	not_sig	22	12	0	1	HDAC8-238	5060
ENST00000648579.1	-7.72197461626459	-0.640435857509911	0.0512605786390172	1	not_sig	25	81	0	0	SLC25A38-209	1971
ENST00000648580.1	-8.02295484112575	-0.396056229320092	0.0126944400460541	1	not_sig	65	60	0	0	FARS2-205	3884
ENST00000648582.1	-8.47987251919339	-0.0216867329039102	0.00781257034584775	1	not_sig	70	105	0	0	IMMP1L-216	1905
ENST00000648591.1	-9.78158861615935	1.06065932004863	0.000259421622493848	1	not_sig	163	271	0	0	GABPB1-AS1-207	2277
ENST00000648594.1	-7.37468907419109	-0.921798026034233	0.0546555893711295	1	not_sig	39	41	0	0	AL031281.2-201	10598
ENST00000648600.1	-0.883403038312289	-0.059276361432529	0.561629600193373	1	not_sig	28	120	2	0	TP73-AS1-219	3088
ENST00000648613.1	-7.48597242582703	-0.832585822570295	0.0324090198261957	1	not_sig	57	27	0	0	CCDC186-207	7343
ENST00000648614.1	-8.87054202945203	0.300044620135996	0.00340424229689423	1	not_sig	130	93	0	0	MSL3-228	3595
ENST00000648633.1	1.73251898981012	-0.961258719620691	0.146704281496373	1	not_sig	15	30	1	3	CDC6-207	739
ENST00000648661.1	-10.6850614589156	1.83235314178342	0.000728903901400305	1	not_sig	655	95	0	0	INPP5F-215	4535
ENST00000648671.1	-9.8756510261107	1.13989309242763	0.000268298315681362	1	not_sig	221	234	0	0	POU2F1-217	2663
ENST00000648674.1	2.50667449131924	2.36213125713732	0.222922848671443	1	not_sig	216	0	9	28	SNU13-211	1036
ENST00000648681.1	2.27044328226566	-2.23990051090391	0.203533192802313	1	not_sig	8	7	1	1	NAA60-238	3899
ENST00000648685.1	-6.96014707906405	-1.25385845985912	0.101400430206528	1	not_sig	22	39	0	0	ITGAM-209	4745
ENST00000648712.1	-8.55460029621955	0.0388674530302504	0.00726992854120784	1	not_sig	122	54	0	0	DHCR24-209	4238
ENST00000648740.1	-0.440980001272241	-1.30725314081702	0.878122360628897	1	not_sig	6	47	0	1	SNHG20-213	1187
ENST00000648745.1	-10.5415234516271	1.70915496336178	6.65119409171583e-05	1	not_sig	205	543	0	0	SMIM3-202	1590
ENST00000648759.1	-1.06159998797315	-0.810756151682811	0.567057268188772	1	not_sig	50	27	1	0	AL590068.3-201	1817
ENST00000648771.1	-7.65387912212706	-0.696665027261941	0.0377649772784523	1	not_sig	36	63	0	0	TMCC1-215	6250
ENST00000648777.1	-3.45279329631217	1.94224435628374	0.00305037090392111	1	not_sig	514	286	1	1	PDK3-204	4720
ENST00000648784.1	-7.6356073877232	-0.711466032452435	0.0392747281821706	1	not_sig	34	64	0	0	C8orf33-209	1761
ENST00000648791.1	-8.45780240499629	-0.0420040137669532	0.0263028529022146	1	not_sig	134	27	0	0	GPRC5A-206	2110
ENST00000648795.1	0.949775996913678	1.96595531196084	0.396072078030515	1	not_sig	316	48	10	10	DCLRE1B-203	1960
ENST00000648804.1	-8.0262962946471	-0.394677020399366	0.0344594354928094	1	not_sig	90	31	0	0	ANO5-203	6656
ENST00000648805.1	-2.13396738417397	0.03205593988256	0.172101502885972	1	not_sig	123	37	1	0	COPA-215	4504
ENST00000648807.1	1.21175850047272	1.8433808891984	0.169781112295651	1	not_sig	210	101	9	11	DARS2-209	3057
ENST00000648819.1	-3.39790134479503	1.04597816251374	0.0108422923529863	1	not_sig	132	280	1	0	AC125232.2-201	2217
ENST00000648825.1	-9.13114387061263	0.516027732080291	0.00150842981821473	1	not_sig	157	110	0	0	MED13L-218	6478
ENST00000648837.1	-6.86256398261286	-1.33040293286156	0.133023104045842	1	not_sig	27	29	0	0	AC012291.2-201	1711
ENST00000648839.1	-0.00268211813281628	10.4140170437958	0.995737756514521	1	not_sig	68842	123541	2007	3099	RPL26-214	528
ENST00000648842.1	-2.55945278514992	2.99116331872322	0.00237136035528367	1	not_sig	929	786	2	6	SNHG4-209	1264
ENST00000648867.1	-8.96460068612143	0.377083253863631	0.00435014071305224	1	not_sig	173	59	0	0	SLC35B3-203	2200
ENST00000648868.1	-7.49261049145161	-0.827263152407742	0.0424574901308591	1	not_sig	35	53	0	0	AC244033.2-201	2941
ENST00000648872.1	-8.32091742157139	-0.153741500997738	0.0211020450397329	1	not_sig	113	35	0	0	SELENOF-209	1502
ENST00000648889.1	-7.99634910084202	-0.417824506766329	0.0116881322592679	1	not_sig	56	68	0	0	MSL3-231	5481
ENST00000648893.1	-7.36264595958927	-0.931341222395475	0.0420693618206595	1	not_sig	47	31	0	0	ZNF600-207	2987
ENST00000648900.1	-6.831318130122	-1.3552577258857	0.133085375328621	1	not_sig	25	30	0	0	LINC01814-205	784
ENST00000648914.1	1.99987471001568	0.820849414111771	0.0384749552202672	1	not_sig	74	42	4	9	CTPS1-214	2648
ENST00000648919.1	-8.92875678014362	0.348346648773378	0.00216844675868968	1	not_sig	125	109	0	0	ERLIN2-213	1466
ENST00000648936.1	0.43219035814956	4.12774032198941	0.5167072281485	1	not_sig	1217	807	26	50	SGCE-299	1614
ENST00000648939.1	-2.48281074528033	0.280096587776059	0.0687345960805194	1	not_sig	121	84	0	1	HDAC8-245	1659
ENST00000648942.1	-7.78970238088377	-0.586119647443345	0.0282120112700952	1	not_sig	63	42	0	0	AC027329.1-201	4355
ENST00000648948.1	-7.59817621949657	-0.741845135121317	0.0354437626769014	1	not_sig	36	59	0	0	TRAPPC9-217	6917
ENST00000648957.1	-8.30856860241182	-0.162422686230308	0.0111775206527189	1	not_sig	76	77	0	0	TPRA1-212	4235
ENST00000648969.1	-7.01840548468545	-1.20667641986434	0.07046044731472	1	not_sig	33	29	0	0	AC008691.1-206	2847
ENST00000648973.1	-2.17289141118342	3.78774038578772	0.00569693972066748	1	not_sig	1899	1003	6	12	ZNF600-208	3645
ENST00000648978.1	-2.50907596238551	0.301137834468857	0.0613257470835288	1	not_sig	122	87	0	1	ZNF266-208	4401
ENST00000648980.1	-8.82848489301206	0.26495133993055	0.00605155989546409	1	not_sig	141	73	0	0	RPS18P9-202	1721
ENST00000648987.1	-2.99040490157452	2.45190328950228	0.00221281921780311	1	not_sig	403	816	2	2	SLC35B3-204	1911
ENST00000648993.1	-9.39223626589907	0.733618723596452	0.00104582492247466	1	not_sig	177	145	0	0	CLIP1-221	2590
ENST00000649007.1	0.208529945295744	2.65371265733571	0.825188277882664	1	not_sig	402	403	20	4	DHCR24-211	4309
ENST00000649011.1	-8.302825393586	-0.169122398733429	0.0301779551172136	1	not_sig	118	27	0	0	LMBRD1-217	1973
ENST00000649012.1	-1.49558859696071	-0.496966226372489	0.27242546913775	1	not_sig	33	75	0	1	PSMD11-212	3317
ENST00000649014.1	-10.373476439287	1.56381163681622	9.23324903575715e-05	1	not_sig	395	233	0	0	AGK-218	3707
ENST00000649021.1	-10.8095957358536	1.94115030754001	8.70253383907838e-05	1	not_sig	634	198	0	0	ADAR-217	7112
ENST00000649032.1	-11.5033051637494	2.55495471526009	5.58980288112187e-05	1	not_sig	1142	183	0	0	PCMT1-212	861
ENST00000649047.1	-1.27346584425205	-0.640680520376932	0.547398498608887	1	not_sig	75	12	1	0	SNHG20-216	1571
ENST00000649053.1	-7.46304994845248	-0.850542901715079	0.0541597717763376	1	not_sig	42	43	0	0	AC018362.1-201	2768
ENST00000649061.1	-7.62293272923036	-0.721328829061538	0.0332632462861865	1	not_sig	47	48	0	0	AC092718.2-202	2535
ENST00000649067.1	-10.3889140961105	1.57683210147777	0.000198406110428078	1	not_sig	454	171	0	0	DARS2-211	3820
ENST00000649102.1	-10.0107159998167	1.25419900444376	0.000217788443967207	1	not_sig	275	219	0	0	AL133353.2-201	1971
ENST00000649123.1	-7.07677570484702	-1.16025615440606	0.0776076948115715	1	not_sig	38	26	0	0	TP73-AS1-222	4164
ENST00000649124.1	1.55762455494052	0.196178555839035	0.481571793300518	1	not_sig	89	0	1	7	CTPS1-215	2947
ENST00000649129.1	-7.10142342046775	-1.14072375596941	0.0673204034816516	1	not_sig	33	33	0	0	AC068733.3-201	3157
ENST00000649140.1	-9.25611654328006	0.619034558504239	0.00355353644824558	1	not_sig	223	59	0	0	AC009090.6-201	3524
ENST00000649144.1	-9.27866192592929	0.637766655415952	0.00398953066547097	1	not_sig	229	57	0	0	ITPR1-241	4370
ENST00000649152.1	-8.24418180703903	-0.215638629141239	0.0108781188792487	1	not_sig	92	51	0	0	VPS50-221	5556
ENST00000649163.1	-8.57445394500941	0.0560806219078843	0.00572418876714239	1	not_sig	80	106	0	0	DYRK3-206	2183
ENST00000649185.1	0.281952288658356	-0.39775005683383	0.83554786632772	1	not_sig	35	59	2	1	RCC1-213	2686
ENST00000649191.1	0.722417438756524	-1.24575649238065	0.725732350608678	1	not_sig	19	27	2	0	TRIM16-226	3342
ENST00000649198.1	-1.89996028294043	-0.179539769532508	0.163440345329971	1	not_sig	69	70	0	1	SAMD12-209	780
ENST00000649215.1	0.0549955337333423	0.895193870303043	0.986485140801264	1	not_sig	226	0	2	5	CTPS1-216	1821
ENST00000649230.1	-0.927442388622202	-0.95326990069201	0.745761235015459	1	not_sig	0	75	0	1	KDM5B-227	5403
ENST00000649231.1	-10.1344927190386	1.3584832574197	0.0015700466094758	1	not_sig	447	65	0	0	COPA-216	3969
ENST00000649234.1	-7.68873032393286	-0.667934837271343	0.0276826613474073	1	not_sig	52	47	0	0	XYLB-206	2106
ENST00000649249.1	1.67478950937693	0.189628161217252	0.0892805901465843	1	not_sig	34	61	4	4	KRT17-210	684
ENST00000649263.1	-8.75873407472928	0.206973637948042	0.00597064036245022	1	not_sig	145	57	0	0	AC098588.1-201	1890
ENST00000649264.1	-7.50814756438399	-0.814659064871141	0.0518943478727778	1	not_sig	29	61	0	0	LINC01569-207	3975
ENST00000649266.1	-9.69128379738006	0.984615116119027	0.00036884651707048	1	not_sig	151	257	0	0	ITM2B-209	1422
ENST00000649271.1	3.87623818242998	4.61164319165858	5.21605846069562e-05	1	not_sig	346	74	62	116	MSL3-235	2250
ENST00000649279.1	-9.27186409145535	0.633004909963067	0.00129015937062055	1	not_sig	181	112	0	0	SETBP1-205	9910
ENST00000649307.1	-7.26544084561002	-1.00951486565329	0.0746244257670545	1	not_sig	37	37	0	0	PLAGL1-226	3229
ENST00000649338.1	-6.77562471191554	-1.39857080120041	0.144659274225559	1	not_sig	30	22	0	0	AC097626.1-201	1293
ENST00000649340.1	-9.03546718112789	0.43589572092	0.00338845393183601	1	not_sig	180	64	0	0	ALG11-205	4248
ENST00000649344.1	-6.9163488601616	-1.28777456649385	0.0957514969063338	1	not_sig	29	29	0	0	PLD4-207	2195
ENST00000649346.1	-8.37693019397934	-0.106577812579418	0.0131787107249106	1	not_sig	94	64	0	0	AC132153.1-201	1977
ENST00000649359.1	-7.15924508818268	-1.09530636382725	0.0517464376168146	1	not_sig	26	44	0	0	AC087500.1-202	1691
ENST00000649369.1	-10.4881617703947	1.66255272104782	4.98710491466059e-05	1	not_sig	422	259	0	0	LINC02389-203	1869
ENST00000649377.1	-0.00975320393676925	1.14173182847622	1	1	not_sig	225	58	3	5	MMD-204	2641
ENST00000649416.1	-7.49407009973376	-0.825576897477784	0.0406150765244095	1	not_sig	42	45	0	0	AC012213.5-201	2879
ENST00000649430.1	-2.42912947140195	3.07486416722377	0.00301450068480229	1	not_sig	693	1158	5	4	ITPR1-246	2042
ENST00000649446.1	-0.332291859395947	0.0444940874227577	0.861241394285648	1	not_sig	112	23	2	1	NKRF-205	3741
ENST00000649453.1	-7.16227975507648	-1.09285074254199	0.0504145714419009	1	not_sig	27	43	0	0	AL035696.4-201	2427
ENST00000649464.1	-9.53819522295432	0.856090856348726	0.00067526581710928	1	not_sig	135	232	0	0	AP001267.5-201	2222
ENST00000649476.1	-9.00628771262704	0.412865757823678	0.00175685166389045	1	not_sig	97	156	0	0	AC027097.2-202	1363
ENST00000649486.1	-6.7421085855398	-1.42486626688571	0.140675591452798	1	not_sig	28	23	0	0	AL031281.3-201	2574
ENST00000649490.1	-7.05733171928935	-1.17585998682226	0.0677668853550718	1	not_sig	32	32	0	0	SERPINH1-216	3523
ENST00000649491.1	-4.29447890959176	1.76092547516296	0.00221610261793333	1	not_sig	532	167	0	1	STT3A-217	4173
ENST00000649496.1	-0.322111727329456	-0.527700983238722	0.810376930284249	1	not_sig	51	40	0	2	AP003501.3-201	952
ENST00000649541.1	-10.4188283923186	1.60298206789888	2.79178809708781e-05	1	not_sig	346	313	0	0	FIRRE-206	5506
ENST00000649542.1	-10.4644740840148	1.64165206675145	0.000310166788535559	1	not_sig	521	130	0	0	KDM5B-232	6149
ENST00000649545.1	-7.83723947125823	-0.547598270457124	0.0183606143572126	1	not_sig	44	68	0	0	EIF2B5-228	2164
ENST00000649547.1	-8.963846557288	0.377469744775324	0.00176103726960124	1	not_sig	121	120	0	0	AC013489.1-201	3269
ENST00000649552.1	-7.25258019838033	-1.01990046759541	0.0609228436586844	1	not_sig	45	27	0	0	MS4A4A-207	1047
ENST00000649557.1	-6.69615857979977	-1.46135043395887	0.188229499979422	1	not_sig	23	27	0	0	FAM120AOS-213	2613
ENST00000649566.1	-9.05280785955046	0.451240205692309	0.00138068401278339	1	not_sig	125	132	0	0	TTC37-216	8038
ENST00000649568.1	-8.24337349151908	-0.21583756513484	0.0125380968336579	1	not_sig	68	79	0	0	AL358777.1-201	3467
ENST00000649570.1	-7.77933856820994	-0.594614444260059	0.0297651430740011	1	not_sig	64	40	0	0	ALG6-210	2047
ENST00000649580.1	-9.27212408671728	0.633137922397102	0.00154302412853145	1	not_sig	187	105	0	0	BACE1-AS-203	4584
ENST00000649583.1	-8.63416489662495	0.10502858894949	0.00614291754459769	1	not_sig	106	84	0	0	HM13-227	2788
ENST00000649589.1	-7.17537336211076	-1.08240716484346	0.0537578832590598	1	not_sig	25	46	0	0	Z94721.3-201	1002
ENST00000649602.1	2.41002319091718	3.4277873263616	0.00186791593034499	1	not_sig	314	168	24	48	MSL3-238	2230
ENST00000649603.1	-9.79753769028065	1.07389563780508	0.000196653883429613	1	not_sig	215	215	0	0	AC083837.2-201	2921
ENST00000649607.1	-10.3918709434896	1.57852745026479	0.0036255865899189	1	not_sig	579	25	0	0	MED13L-222	6740
ENST00000649612.1	-10.2664800683773	1.47287067246039	0.000281858304453734	1	not_sig	136	488	0	0	IKBKB-232	3912
ENST00000649619.1	-7.87872694915653	-0.513761984659452	0.0210270340679004	1	not_sig	41	75	0	0	UROS-218	1371
ENST00000649622.1	-9.83161057684671	1.10227509500948	0.000574261539166717	1	not_sig	284	145	0	0	ZNF195-231	9943
ENST00000649628.1	-8.78391552653989	0.228682589764301	0.00314771775023326	1	not_sig	105	108	0	0	AC026979.4-201	4587
ENST00000649629.1	-9.70959756798383	0.999828366410417	0.000259501152490089	1	not_sig	194	212	0	0	HSD17B7-211	3087
ENST00000649630.1	-1.22722813234323	-0.685139435052541	0.394373588544367	1	not_sig	33	57	1	0	SAMD12-210	879
ENST00000649644.1	-3.76858364378286	2.2086255750686	0.000474573824349243	1	not_sig	548	464	1	1	CNOT6L-209	8843
ENST00000649651.1	-7.50128795299414	-0.819572379146436	0.0423305628391468	1	not_sig	45	42	0	0	ALG11-206	549
ENST00000649662.1	-0.358571018344456	0.987215960320807	0.768534381290464	1	not_sig	151	134	3	3	CDC6-208	1948
ENST00000649664.1	-9.34737320897617	0.696392163897251	0.00102842620890595	1	not_sig	138	180	0	0	TPST1-206	1965
ENST00000649668.1	-1.60353433649885	5.26818342560035	0.0150373965410579	1	not_sig	2739	5339	45	23	BLCAP-215	2017
ENST00000649670.1	-8.76162790179476	0.210344224296982	0.00350348952512365	1	not_sig	96	115	0	0	AP000813.1-201	3770
ENST00000649673.1	-1.99922029803141	-0.0630034681176373	0.338470438437907	1	not_sig	138	5	1	0	LMBRD1-225	2358
ENST00000649674.1	-7.02512334517303	-1.20223394531426	0.0759431685894692	1	not_sig	22	42	0	0	EPB41-237	4603
ENST00000649681.1	-8.3081504352158	-0.163364374916282	0.0108178027105822	1	not_sig	99	50	0	0	LINC01139-206	5583
ENST00000649692.1	-4.05750310397876	1.59066765713057	0.00119511549274877	1	not_sig	278	360	1	0	HSPA9-216	2725
ENST00000649700.1	-2.45971200807472	0.286555186068828	0.076835162062597	1	not_sig	94	116	1	0	LINC02081-217	930
ENST00000649704.1	-10.2163662611074	1.42931169885913	0.000102173168660749	1	not_sig	327	241	0	0	MMAA-212	1643
ENST00000649708.1	-8.52249554142602	0.0124203805003673	0.00842749148974956	1	not_sig	120	52	0	0	ALG11-207	843
ENST00000649715.1	-7.15481705638533	-1.09845376435796	0.0475068517327286	1	not_sig	31	38	0	0	AL022345.4-201	790
ENST00000649747.1	-0.968547353399332	2.80383662501178	0.225153172780951	1	not_sig	437	808	5	12	LSM6-208	454
ENST00000649749.1	-9.61790160341223	0.922544322612397	0.000554051245707435	1	not_sig	216	159	0	0	ADAR-223	6412
ENST00000649765.1	-9.00302519263527	0.411549994937957	0.00800667624353286	1	not_sig	37	226	0	0	SH3BP1-211	2660
ENST00000649772.1	-8.83870505594794	0.274031250558156	0.00273399108291889	1	not_sig	99	124	0	0	AC112128.1-201	6837
ENST00000649787.1	-9.29677776414824	0.652347109249347	0.00983752675770555	1	not_sig	252	34	0	0	COPA-218	4567
ENST00000649788.1	-9.38418101410402	0.727439898020998	0.00089824666490743	1	not_sig	103	230	0	0	SLC35B3-205	2442
ENST00000649800.1	-8.69203001249778	0.154709466087383	0.0156319343227179	1	not_sig	29	183	0	0	MKNK1-229	2809
ENST00000649803.1	-9.30904818922159	0.664246931334448	0.00138891013760561	1	not_sig	161	144	0	0	COP1-211	2336
ENST00000649805.1	-6.99560127061964	-1.22552606709613	0.0947734739958193	1	not_sig	26	36	0	0	MIF4GD-215	1708
ENST00000649807.1	-2.00488497869903	2.38605038745229	0.0208490119162269	1	not_sig	430	628	3	4	PARP16-206	2343
ENST00000649814.1	-9.30222860969718	0.658621929399079	0.00127147213183694	1	not_sig	152	153	0	0	EIF2B5-230	3084
ENST00000649846.1	-3.12743488383865	0.824367288716677	0.0192844985351753	1	not_sig	133	204	1	0	MSTO1-219	2438
ENST00000649858.1	0.283372883574758	1.13640007936167	0.774472033698633	1	not_sig	91	191	4	5	AC244154.1-201	1643
ENST00000649862.1	-7.37847011878356	-0.919214553570464	0.055163852574067	1	not_sig	34	47	0	0	C2orf91-205	1241
ENST00000649864.1	-9.65277606115344	0.951794329061051	0.000588402604097085	1	not_sig	228	155	0	0	CTPS1-217	4790
ENST00000649871.1	-8.31489837513212	-0.157514321024681	0.00792432504517109	1	not_sig	92	59	0	0	AL359762.3-201	2686
ENST00000649878.1	-6.54268961270148	-1.58097603757684	0.2663165932197	1	not_sig	20	25	0	0	KMT2A-224	2321
ENST00000649886.1	-7.94900475189979	-0.456504194442694	0.0153403990835437	1	not_sig	48	73	0	0	AC098484.4-201	2041
ENST00000649899.1	-9.57797773269389	0.888783803910008	0.000672853844288506	1	not_sig	237	123	0	0	HNRNPU-231	13084
ENST00000649901.1	-9.06221460496863	0.459058354584098	0.00137239075767753	1	not_sig	124	135	0	0	ASXL1-226	1261
ENST00000649906.1	1.48045341799253	4.91438542303006	0.0162815267283535	1	not_sig	705	1585	69	99	SLC35B1-220	1611
ENST00000649911.1	-7.76003101619607	-0.612064305509736	0.0328927960653652	1	not_sig	78	22	0	0	SORBS1-223	3853
ENST00000649921.1	-1.11467478027557	2.2060712871998	0.195454293368171	1	not_sig	322	499	5	5	NIPBL-DT-203	5337
ENST00000649927.1	-7.72759191802623	-0.638200676894267	0.0356939074528262	1	not_sig	75	23	0	0	TJP2-225	3374
ENST00000649928.1	-11.0977665205976	2.19500789855471	3.2617649465112e-05	1	not_sig	202	916	0	0	CTSH-219	1481
ENST00000649937.1	-9.57499025138028	0.88643389062057	0.000843138308667274	1	not_sig	221	141	0	0	MED13L-227	1926
ENST00000649949.1	-8.07159949246841	-0.356389034599079	0.00990044168164694	1	not_sig	57	74	0	0	PFN2-218	2325
ENST00000649958.1	-7.12356370512221	-1.12300346297382	0.0791875821820078	1	not_sig	40	26	0	0	LMBRD1-231	1769
ENST00000649959.1	-6.58060828958013	-1.55129036930219	0.190396492454212	1	not_sig	22	24	0	0	AF228730.5-204	1734
ENST00000649979.1	-1.14498020421521	1.57312678860096	0.273660468719439	1	not_sig	191	326	5	1	IFIH1-207	3544
ENST00000649981.1	-8.15600363582156	-0.28737108289792	0.0176857970466871	1	not_sig	60	79	0	0	TVP23A-212	2909
ENST00000650006.1	-2.20303583355839	0.0843282745614353	0.149531265613922	1	not_sig	114	56	1	0	AGK-224	1201
ENST00000650017.1	-6.81407725250391	-1.36850562669749	0.13464583720085	1	not_sig	27	27	0	0	LUCAT1-244	2176
ENST00000650021.1	-8.41518187541591	-0.0746820751036992	0.0110462059734037	1	not_sig	57	112	0	0	LINC01320-220	1314
ENST00000650022.1	-8.98451464751721	0.394661763652638	0.00169205786278914	1	not_sig	114	132	0	0	AP000593.4-201	878
ENST00000650026.1	-0.989468203018772	2.37761341409667	0.24155192230468	1	not_sig	323	593	7	5	MKNK1-230	2600
ENST00000650037.1	-9.43882700757825	0.773237619776064	0.00107411106426547	1	not_sig	95	253	0	0	TP73-AS1-227	2564
ENST00000650049.1	-7.87674993223987	-0.515411919981569	0.018478789856907	1	not_sig	46	69	0	0	ALG11-208	764
ENST00000650052.1	-9.12850476367367	0.514260394271907	0.00245268268494709	1	not_sig	108	167	0	0	C2orf15-204	1406
ENST00000650060.1	-1.6921468971051	1.73242076163858	0.0910511921669129	1	not_sig	318	293	4	1	IDE-209	5877
ENST00000650063.1	-6.73425569455003	-1.43116252871516	0.136498711780392	1	not_sig	26	25	0	0	AL157944.1-201	4247
ENST00000650064.1	-10.4661359585795	1.64366468216189	2.90384244728959e-05	1	not_sig	380	297	0	0	BBS10-202	3536
ENST00000650065.1	-6.64157631231494	-1.50383273506279	0.189435058096042	1	not_sig	23	25	0	0	SLC35D2-206	2679
ENST00000650072.1	-8.92004754690439	0.34141662560869	0.00241107863287877	1	not_sig	93	145	0	0	WDR37-207	4933
ENST00000650092.1	-7.30849561540532	-0.97505941356915	0.0522211436356923	1	not_sig	21	58	0	0	SBF2-AS1-207	3693
ENST00000650095.1	-9.59036415138019	0.89950883256341	0.000531521666564932	1	not_sig	200	170	0	0	MSANTD2-208	1986
ENST00000650101.1	-8.47537999567256	-0.0250869056443043	0.0112214863175561	1	not_sig	55	122	0	0	HMBS-232	1936
ENST00000650108.1	-9.4731410082751	0.802221743880939	0.0018609333211485	1	not_sig	77	283	0	0	FBRSL1-208	5556
ENST00000650109.1	-0.524654632709145	1.06767665277469	0.645121855591313	1	not_sig	92	233	1	5	TAF11-203	1945
ENST00000650126.1	-0.491363611050876	0.166781768100563	0.879769343012638	1	not_sig	148	0	2	1	HDAC8-256	2044
ENST00000650134.1	-7.8089056254318	-0.570529414801877	0.0284466202172404	1	not_sig	36	75	0	0	NDFIP2-207	4586
ENST00000650136.1	-7.09528670967104	-1.14582586272582	0.0664093502952275	1	not_sig	31	35	0	0	SLC18B1-205	2421
ENST00000650139.1	3.3087849251272	0.287937488292111	0.0026601105741785	1	not_sig	32	12	8	4	ITPR1-253	4188
ENST00000650149.1	-9.37827928222442	0.721407743942219	0.0020705639628143	1	not_sig	220	91	0	0	LEPROTL1-209	2889
ENST00000650155.1	-8.91627896928416	0.338616716859388	0.00399401611451651	1	not_sig	72	169	0	0	SNHG5-223	818
ENST00000650184.1	2.57690400309171	2.01563674595474	0.00144459281573456	1	not_sig	77	108	17	12	FIRRE-207	1805
ENST00000650197.1	-10.8668960076294	1.99135340442856	4.30719780616331e-05	1	not_sig	619	254	0	0	CDC73-214	2212
ENST00000650204.1	-9.32233877051757	0.675911971818041	0.00126876821886684	1	not_sig	93	227	0	0	AC004967.2-201	1910
ENST00000650210.1	-6.55559737351782	-1.57048114173297	0.192721634237601	1	not_sig	23	22	0	0	AC018362.3-201	2549
ENST00000650239.1	-9.41058741321843	0.749200538706947	0.00086669206096429	1	not_sig	140	193	0	0	SNHG12-216	1149
ENST00000650241.1	-7.1652796710781	-1.09039919915627	0.0493221615927292	1	not_sig	28	42	0	0	ADAM17-217	4055
ENST00000650254.1	-7.96352276457798	-0.444396223079962	0.0213864707036997	1	not_sig	38	86	0	0	CHST6-205	7260
ENST00000650256.1	-7.09694201283653	-1.14505387157703	0.0712191895905157	1	not_sig	25	42	0	0	AC007318.2-201	2124
ENST00000650270.1	-7.41017778470452	-0.893214863831726	0.0543531481713983	1	not_sig	40	42	0	0	EIF2B5-232	2389
ENST00000650278.1	-6.97164127570423	-1.24380865152709	0.097794026365107	1	not_sig	32	28	0	0	SLC18B1-206	2377
ENST00000650279.1	-8.47873834994671	-0.0226638897373826	0.00737663700937119	1	not_sig	75	99	0	0	CEP63-217	2943
ENST00000650281.1	-8.03713264813986	-0.384600739008727	0.015554895687712	1	not_sig	73	52	0	0	CHEK2-228	1923
ENST00000650297.1	0.154734626742246	-0.324757860774821	0.918561751989904	1	not_sig	41	60	1	2	DARS2-214	3025
ENST00000650298.1	-7.44664766876149	-0.863584377883638	0.0626218567486262	1	not_sig	48	35	0	0	SLC18B1-207	2270
ENST00000650308.1	-9.91324487653623	1.17162988611917	0.000137899750381189	1	not_sig	244	220	0	0	CR786580.1-202	1585
ENST00000650311.1	-0.666893629887626	-0.252395257365552	0.700122216076389	1	not_sig	67	50	1	1	WDYHV1-210	3502
ENST00000650326.1	-9.87495403936562	1.13926397397394	0.000149224234257638	1	not_sig	231	222	0	0	RAD51-AS1-204	1242
ENST00000650332.1	-8.15647477685561	-0.28850383055267	0.0302675892876988	1	not_sig	101	31	0	0	PRUNE1-211	2984
ENST00000650339.1	-10.7928606613177	1.92671408868701	3.93733050244501e-05	1	not_sig	573	259	0	0	VCAM1-206	2985
ENST00000650344.1	-8.07863802824031	-0.352197045650896	0.0347618736299866	1	not_sig	96	29	0	0	GSK3B-205	1957
ENST00000650348.1	-8.34171872127094	-0.133692463900755	0.0224052490094453	1	not_sig	29	136	0	0	CLSTN1-206	4457
ENST00000650353.1	-9.55262494411083	0.867797706174936	0.000665552055571372	1	not_sig	203	156	0	0	TJP2-230	3282
ENST00000650354.1	-8.406172399283	-0.0822657499415568	0.00858885376291599	1	not_sig	68	98	0	0	APPL1-209	2821
ENST00000650355.1	-10.3561880041797	1.54928694768763	3.18957856423958e-05	1	not_sig	269	373	0	0	MALT1-212	1519
ENST00000650379.1	-6.96154520260152	-1.25208340614448	0.0943971802836493	1	not_sig	29	31	0	0	AL356270.1-202	2402
ENST00000650389.1	-10.2532789569912	1.46068996653595	0.000122814374211686	1	not_sig	379	196	0	0	SSR1-211	1640
ENST00000650398.1	-6.90257460622907	-1.29917798778898	0.0953418888295361	1	not_sig	25	33	0	0	FAM120AOS-214	3150
ENST00000650403.1	-9.92833841443234	1.18522056755576	0.000621874305741567	1	not_sig	99	396	0	0	SLC50A1-215	1166
ENST00000650407.1	-8.0599987981738	-0.366187651100285	0.0161847943380111	1	not_sig	80	46	0	0	AL442003.1-201	1152
ENST00000650411.1	0.858414623567897	1.34695440693737	0.347584835967763	1	not_sig	155	105	5	8	PSMB8-206	2373
ENST00000650418.1	-7.13524921766532	-1.11403802796264	0.0659581492581596	1	not_sig	31	37	0	0	BCL2L15-207	5835
ENST00000650421.1	-6.9391241185674	-1.26979692477985	0.0950135757878476	1	not_sig	29	30	0	0	C6orf99-206	944
ENST00000650423.1	-9.7319136926662	1.01852856011544	0.00027867822078472	1	not_sig	216	193	0	0	LINC00511-296	1455
ENST00000650448.1	-7.64687440626978	-0.702322133664495	0.0349096807068174	1	not_sig	39	59	0	0	AL021155.2-201	654
ENST00000650449.1	-6.85901927547422	-1.33333562825554	0.132673758148694	1	not_sig	26	30	0	0	ZMYM1-211	4608
ENST00000650454.1	-0.902013216017676	-0.0508167487915882	0.472323513786971	1	not_sig	41	106	2	0	GCLC-215	3785
ENST00000650456.1	-10.3020574958009	1.50285892508238	4.10942176945736e-05	1	not_sig	261	357	0	0	BX890604.2-210	2670
ENST00000650481.1	-7.80869768078392	-0.570745463903167	0.0215491431687064	1	not_sig	48	61	0	0	GEMIN2-213	1202
ENST00000650486.1	-9.62067448816374	0.925105645238528	0.000360686623705901	1	not_sig	175	208	0	0	ICA1-219	2304
ENST00000650487.1	-7.12031603679971	-1.12552196930245	0.0766905810439095	1	not_sig	39	27	0	0	AC121334.3-201	2503
ENST00000650489.1	-7.00369899152666	-1.21833455670064	0.102720670897529	1	not_sig	35	26	0	0	CDC16-212	2204
ENST00000650491.1	2.21583886334395	-0.112510106888615	0.0415998877764784	1	not_sig	24	39	1	7	AL031777.3-202	1575
ENST00000650503.1	-9.138040015931	0.52224754496821	0.00125028625319023	1	not_sig	102	176	0	0	IGF2R-207	6468
ENST00000650508.1	3.52022350957068	1.01132515441009	0.0700729764350127	1	not_sig	55	0	12	6	MKNK1-231	2686
ENST00000650509.1	-9.47930299703121	0.807244613322339	0.00135394384039756	1	not_sig	86	274	0	0	HERC2-214	6668
ENST00000650521.1	-10.2266950871179	1.43866507635502	0.000121191241219557	1	not_sig	166	435	0	0	AC098484.3-202	768
ENST00000650546.1	0.20677090882307	-1.72109907741631	1	1	not_sig	0	36	1	0	PGM1-206	2423
ENST00000650553.1	-9.1500895402757	0.532098292401008	0.00198792177555211	1	not_sig	122	155	0	0	AL035446.2-201	1235
ENST00000650557.1	-6.58483032712479	-1.54785617157093	0.191403878389109	1	not_sig	23	23	0	0	SNHG20-218	1849
ENST00000650567.1	-9.45716993444037	0.788111876704188	0.000693150298916126	1	not_sig	150	193	0	0	PTPDC1-205	4332
ENST00000650576.1	-0.878022712965868	1.90332147715732	0.390330374641234	1	not_sig	424	175	5	4	ZNF235-207	3162
ENST00000650585.1	-7.992508810824	-0.42237920004715	0.0363145840271906	1	not_sig	89	29	0	0	AC000120.3-201	2642
ENST00000650596.1	2.68825860049824	-1.932687455347	0.156595160063876	1	not_sig	0	18	1	2	DCLRE1B-205	1980
ENST00000650609.1	-8.38613319740165	-0.0988181091128448	0.0101877908410463	1	not_sig	83	78	0	0	AC211476.5-201	858
ENST00000650615.1	-8.54515485314369	0.0320054493920931	0.00688071901046893	1	not_sig	74	109	0	0	CAAP1-207	2952
ENST00000650628.1	0.775501612292228	-2.11271130739503	0.884643863352026	1	not_sig	0	24	1	0	MSL3-250	2053
ENST00000650634.1	-6.86611889649334	-1.32747582256225	0.133891741481459	1	not_sig	28	28	0	0	CTPS1-219	4138
ENST00000650636.1	-3.48283754056791	1.08901351128356	0.00607783404689857	1	not_sig	211	205	0	1	HDAC8-260	747
