## supplemental tables for "A technology-agnostic long-read analysis pipeline for transcriptome discovery and quantification": S14_ont_talon_abundance.tsv (part 4 of 25)

gene_ID	transcript_ID	annot_gene_id	annot_transcript_id	annot_gene_name	annot_transcript_name	n_exons	length	gene_novelty	transcript_novelty	ISM_subtype	ONT_GM12878_R1	ONT_GM12878_R2
30557	224229	ENSG00000177685.16	ENCODEHT000224229	CRACR2B	ENCODEHT000224229	1	451	Known	ISM	None	1	2
30558	224231	ENSG00000177697.18	ENCODEHT000224231	CD151	ENCODEHT000224231	8	1496	Known	NIC	None	1	2
61799	224232	ENCODEHG000061799	ENCODEHT000224232	ENCODEHG000061799	ENCODEHT000224232	1	2816	Antisense	Antisense	None	0	1
30558	224233	ENSG00000177697.18	ENCODEHT000224233	CD151	ENCODEHT000224233	9	1555	Known	NIC	None	0	1
61799	224234	ENCODEHG000061799	ENCODEHT000224234	ENCODEHG000061799	ENCODEHT000224234	2	214	Antisense	Genomic	None	0	1
190	224235	ENSG00000116213.15	ENCODEHT000224235	WRAP73	ENCODEHT000224235	10	1369	Known	ISM	Suffix	1	3
30558	224238	ENSG00000177697.18	ENCODEHT000224238	CD151	ENCODEHT000224238	3	263	Known	NIC	None	0	1
30558	224240	ENSG00000177697.18	ENCODEHT000224240	CD151	ENCODEHT000224240	7	1800	Known	NIC	None	0	1
53735	224242	ENSG00000155307.18	ENCODEHT000224242	SAMSN1	ENCODEHT000224242	1	2	Known	Genomic	None	6	28
30558	224243	ENSG00000177697.18	ENCODEHT000224243	CD151	ENCODEHT000224243	9	1527	Known	NNC	None	0	1
53735	224244	ENSG00000155307.18	ENCODEHT000224244	SAMSN1	ENCODEHT000224244	5	1527	Known	ISM	Suffix	0	5
30558	224245	ENSG00000177697.18	ENCODEHT000224245	CD151	ENCODEHT000224245	8	1444	Known	NIC	None	3	3
190	224246	ENSG00000116213.15	ENCODEHT000224246	WRAP73	ENCODEHT000224246	11	1539	Known	NIC	None	1	0
37262	224247	ENSG00000133112.16	ENCODEHT000224247	TPT1	ENCODEHT000224247	6	765	Known	NNC	None	1	1
30558	224250	ENSG00000177697.18	ENCODEHT000224250	CD151	ENCODEHT000224250	8	1448	Known	NNC	None	1	0
190	224251	ENSG00000116213.15	ENCODEHT000224251	WRAP73	ENCODEHT000224251	11	1522	Known	ISM	Suffix	1	2
53735	224252	ENSG00000155307.18	ENCODEHT000224252	SAMSN1	ENCODEHT000224252	2	1037	Known	ISM	Suffix	0	3
53735	224253	ENSG00000155307.18	ENCODEHT000224253	SAMSN1	ENCODEHT000224253	3	1115	Known	ISM	Suffix	1	1
30558	224254	ENSG00000177697.18	ENCODEHT000224254	CD151	ENCODEHT000224254	5	652	Known	ISM	Prefix	0	1
5377	224256	ENSG00000171863.14	ENCODEHT000224256	RPS7	ENCODEHT000224256	4	434	Known	ISM	Suffix	64	255
53735	224257	ENSG00000155307.18	ENCODEHT000224257	SAMSN1	ENCODEHT000224257	8	1851	Known	NNC	None	1	0
30558	224258	ENSG00000177697.18	ENCODEHT000224258	CD151	ENCODEHT000224258	8	1429	Known	NNC	None	0	1
30558	224259	ENSG00000177697.18	ENCODEHT000224259	CD151	ENCODEHT000224259	9	1493	Known	NIC	None	1	0
30558	224260	ENSG00000177697.18	ENCODEHT000224260	CD151	ENCODEHT000224260	8	1464	Known	ISM	Suffix	6	3
53735	224261	ENSG00000155307.18	ENCODEHT000224261	SAMSN1	ENCODEHT000224261	7	1700	Known	ISM	Suffix	1	0
53735	224262	ENSG00000155307.18	ENCODEHT000224262	SAMSN1	ENCODEHT000224262	4	1396	Known	ISM	Suffix	1	1
30558	224264	ENSG00000177697.18	ENCODEHT000224264	CD151	ENCODEHT000224264	7	1412	Known	ISM	Suffix	8	6
30558	224266	ENSG00000177697.18	ENCODEHT000224266	CD151	ENCODEHT000224266	7	1656	Known	NIC	None	1	0
30558	224267	ENSG00000177697.18	ENCODEHT000224267	CD151	ENCODEHT000224267	7	1411	Known	NNC	None	0	1
37262	224268	ENSG00000133112.16	ENCODEHT000224268	TPT1	ENCODEHT000224268	6	841	Known	NIC	None	0	1
190	224269	ENSG00000116213.15	ENCODEHT000224269	WRAP73	ENCODEHT000224269	8	1138	Known	ISM	Suffix	2	1
30558	224271	ENSG00000177697.18	ENCODEHT000224271	CD151	ENCODEHT000224271	6	1734	Known	ISM	Both	0	1
30558	224272	ENSG00000177697.18	ENCODEHT000224272	CD151	ENCODEHT000224272	5	2107	Known	NIC	None	1	0
30558	224273	ENSG00000177697.18	ENCODEHT000224273	CD151	ENCODEHT000224273	6	1316	Known	ISM	Suffix	3	3
5377	224274	ENSG00000171863.14	ENCODEHT000224274	RPS7	ENCODEHT000224274	3	575	Known	ISM	Both	0	3
53735	224275	ENSG00000155307.18	ENCODEHT000224275	SAMSN1	ENCODEHT000224275	1	487	Known	Genomic	None	1	0
190	224278	ENSG00000116213.15	ENCODEHT000224278	WRAP73	ENCODEHT000224278	3	669	Known	ISM	Suffix	1	3
30558	224279	ENSG00000177697.18	ENCODEHT000224279	CD151	ENCODEHT000224279	5	1091	Known	ISM	Suffix	0	1
190	224281	ENSG00000116213.15	ENCODEHT000224281	WRAP73	ENCODEHT000224281	6	1127	Known	ISM	Suffix	2	2
30558	224283	ENSG00000177697.18	ENCODEHT000224283	CD151	ENCODEHT000224283	4	1501	Known	ISM	Suffix	0	8
190	224285	ENSG00000116213.15	ENCODEHT000224285	WRAP73	ENCODEHT000224285	11	1970	Known	NNC	None	1	0
5377	224286	ENSG00000171863.14	ENCODEHT000224286	RPS7	ENCODEHT000224286	4	463	Known	ISM	Suffix	0	1
190	224289	ENSG00000116213.15	ENCODEHT000224289	WRAP73	ENCODEHT000224289	2	543	Known	ISM	Suffix	1	1
40926	224292	ENSG00000128944.13	ENCODEHT000224292	KNSTRN	ENCODEHT000224292	9	1357	Known	NNC	None	0	1
30558	224293	ENSG00000177697.18	ENCODEHT000224293	CD151	ENCODEHT000224293	4	1044	Known	ISM	Suffix	0	1
30558	224295	ENSG00000177697.18	ENCODEHT000224295	CD151	ENCODEHT000224295	3	873	Known	ISM	Suffix	0	3
61809	224300	ENCODEHG000061809	ENCODEHT000224300	ENCODEHG000061809	ENCODEHT000224300	1	403	Intergenic	Intergenic	None	1	0
30558	224301	ENSG00000177697.18	ENCODEHT000224301	CD151	ENCODEHT000224301	2	785	Known	ISM	Suffix	0	2
53739	224302	ENSG00000226751.2	ENCODEHT000224302	AF127936.1	ENCODEHT000224302	1	2035	Known	Genomic	None	0	1
53739	224304	ENSG00000226751.2	ENCODEHT000224304	AF127936.1	ENCODEHT000224304	2	998	Known	NNC	None	1	0
30558	224305	ENSG00000177697.18	ENCODEHT000224305	CD151	ENCODEHT000224305	1	666	Known	ISM	None	7	17
42650	224309	ENSG00000140988.15	ENCODEHT000224309	RPS2	ENCODEHT000224309	6	842	Known	NIC	None	1	6
53742	224311	ENSG00000281903.2	ENCODEHT000224311	LINC02246	ENCODEHT000224311	2	772	Known	ISM	Suffix	0	1
5377	224319	ENSG00000171863.14	ENCODEHT000224319	RPS7	ENCODEHT000224319	4	461	Known	ISM	Suffix	0	4
40926	224321	ENSG00000128944.13	ENCODEHT000224321	KNSTRN	ENCODEHT000224321	7	2148	Known	ISM	Suffix	5	2
30559	224322	ENSG00000177700.5	ENCODEHT000224322	POLR2L	ENCODEHT000224322	1	760	Known	ISM	None	11	36
5377	224325	ENSG00000171863.14	ENCODEHT000224325	RPS7	ENCODEHT000224325	4	429	Known	ISM	Suffix	1	2
53741	224326	ENSG00000235609.7	ENCODEHT000224326	AF127577.4	ENCODEHT000224326	1	855	Known	Genomic	None	5	19
53745	224327	ENSG00000180530.10	ENCODEHT000224327	NRIP1	ENCODEHT000224327	2	933	Known	Genomic	None	1	0
40926	224328	ENSG00000128944.13	ENCODEHT000224328	KNSTRN	ENCODEHT000224328	6	1163	Known	ISM	Suffix	0	2
40926	224329	ENSG00000128944.13	ENCODEHT000224329	KNSTRN	ENCODEHT000224329	5	1114	Known	ISM	Suffix	4	6
53745	224331	ENSG00000180530.10	ENCODEHT000224331	NRIP1	ENCODEHT000224331	1	775	Known	Genomic	None	0	1
53745	224334	ENSG00000180530.10	ENCODEHT000224334	NRIP1	ENCODEHT000224334	1	1476	Known	Genomic	None	0	1
40926	224336	ENSG00000128944.13	ENCODEHT000224336	KNSTRN	ENCODEHT000224336	4	1036	Known	ISM	Suffix	3	3
53745	224339	ENSG00000180530.10	ENCODEHT000224339	NRIP1	ENCODEHT000224339	1	598	Known	Genomic	None	0	1
40926	224343	ENSG00000128944.13	ENCODEHT000224343	KNSTRN	ENCODEHT000224343	3	823	Known	ISM	Suffix	2	0
40926	224345	ENSG00000128944.13	ENCODEHT000224345	KNSTRN	ENCODEHT000224345	2	779	Known	ISM	Suffix	1	1
40926	224349	ENSG00000128944.13	ENCODEHT000224349	KNSTRN	ENCODEHT000224349	1	704	Known	ISM	None	10	15
53745	224355	ENSG00000180530.10	ENCODEHT000224355	NRIP1	ENCODEHT000224355	1	208	Known	Genomic	None	0	1
190	224356	ENSG00000116213.15	ENCODEHT000224356	WRAP73	ENCODEHT000224356	5	1492	Known	ISM	Both	0	1
5377	224360	ENSG00000171863.14	ENCODEHT000224360	RPS7	ENCODEHT000224360	4	437	Known	ISM	Suffix	1	0
61821	224366	ENCODEHG000061821	ENCODEHT000224366	ENCODEHG000061821	ENCODEHT000224366	1	828	Intergenic	Intergenic	None	1	0
61823	224368	ENCODEHG000061823	ENCODEHT000224368	ENCODEHG000061823	ENCODEHT000224368	1	1041	Intergenic	Intergenic	None	1	1
190	224371	ENSG00000116213.15	ENCODEHT000224371	WRAP73	ENCODEHT000224371	2	637	Known	Genomic	None	1	0
40927	224375	ENSG00000128928.8	ENCODEHT000224375	IVD	ENCODEHT000224375	12	3291	Known	NIC	None	1	0
30559	224377	ENSG00000177700.5	ENCODEHT000224377	POLR2L	ENCODEHT000224377	3	569	Known	NNC	None	0	1
190	224379	ENSG00000116213.15	ENCODEHT000224379	WRAP73	ENCODEHT000224379	1	351	Known	ISM	None	0	4
53756	224380	ENSG00000155313.15	ENCODEHT000224380	USP25	ENCODEHT000224380	23	3758	Known	NNC	None	1	0
190	224381	ENSG00000116213.15	ENCODEHT000224381	WRAP73	ENCODEHT000224381	12	1621	Known	NNC	None	0	1
53756	224382	ENSG00000155313.15	ENCODEHT000224382	USP25	ENCODEHT000224382	24	3977	Known	NNC	None	1	0
40927	224389	ENSG00000128928.8	ENCODEHT000224389	IVD	ENCODEHT000224389	12	2265	Known	NNC	None	1	0
40927	224397	ENSG00000128928.8	ENCODEHT000224397	IVD	ENCODEHT000224397	12	1702	Known	NIC	None	2	0
190	224399	ENSG00000116213.15	ENCODEHT000224399	WRAP73	ENCODEHT000224399	5	1212	Known	ISM	Suffix	1	1
190	224402	ENSG00000116213.15	ENCODEHT000224402	WRAP73	ENCODEHT000224402	4	2030	Known	ISM	Prefix	0	1
53756	224406	ENSG00000155313.15	ENCODEHT000224406	USP25	ENCODEHT000224406	19	3322	Known	NNC	None	0	1
53756	224415	ENSG00000155313.15	ENCODEHT000224415	USP25	ENCODEHT000224415	14	2524	Known	ISM	Suffix	0	1
53756	224417	ENSG00000155313.15	ENCODEHT000224417	USP25	ENCODEHT000224417	13	2342	Known	NIC	None	0	1
53756	224418	ENSG00000155313.15	ENCODEHT000224418	USP25	ENCODEHT000224418	13	2352	Known	ISM	Suffix	1	0
190	224420	ENSG00000116213.15	ENCODEHT000224420	WRAP73	ENCODEHT000224420	4	783	Known	ISM	Suffix	1	0
53756	224422	ENSG00000155313.15	ENCODEHT000224422	USP25	ENCODEHT000224422	9	1830	Known	ISM	Suffix	1	0
53756	224423	ENSG00000155313.15	ENCODEHT000224423	USP25	ENCODEHT000224423	9	1840	Known	ISM	Suffix	0	1
40927	224428	ENSG00000128928.8	ENCODEHT000224428	IVD	ENCODEHT000224428	9	1589	Known	ISM	Prefix	0	1
53756	224429	ENSG00000155313.15	ENCODEHT000224429	USP25	ENCODEHT000224429	6	1267	Known	ISM	Suffix	1	1
190	224432	ENSG00000116213.15	ENCODEHT000224432	WRAP73	ENCODEHT000224432	6	1423	Known	ISM	Suffix	1	0
53756	224433	ENSG00000155313.15	ENCODEHT000224433	USP25	ENCODEHT000224433	3	929	Known	ISM	Suffix	0	3
53756	224435	ENSG00000155313.15	ENCODEHT000224435	USP25	ENCODEHT000224435	1	1409	Known	ISM	None	1	1
190	224442	ENSG00000116213.15	ENCODEHT000224442	WRAP73	ENCODEHT000224442	12	1622	Known	NNC	None	0	1
53758	224447	ENSG00000215386.12	ENCODEHT000224447	MIR99AHG	ENCODEHT000224447	1	524	Known	Genomic	None	0	1
30559	224449	ENSG00000177700.5	ENCODEHT000224449	POLR2L	ENCODEHT000224449	2	440	Known	NNC	None	7	8
190	224455	ENSG00000116213.15	ENCODEHT000224455	WRAP73	ENCODEHT000224455	4	775	Known	ISM	Suffix	1	1
190	224459	ENSG00000116213.15	ENCODEHT000224459	WRAP73	ENCODEHT000224459	4	754	Known	ISM	Suffix	0	1
190	224461	ENSG00000116213.15	ENCODEHT000224461	WRAP73	ENCODEHT000224461	5	1191	Known	ISM	Suffix	0	1
53783	224466	ENSG00000154640.14	ENCODEHT000224466	BTG3	ENCODEHT000224466	1	1427	Known	Genomic	None	4	12
190	224469	ENSG00000116213.15	ENCODEHT000224469	WRAP73	ENCODEHT000224469	5	1225	Known	NNC	None	0	1
53783	224470	ENSG00000154640.14	ENCODEHT000224470	BTG3	ENCODEHT000224470	4	1215	Known	NIC	None	1	0
190	224471	ENSG00000116213.15	ENCODEHT000224471	WRAP73	ENCODEHT000224471	8	1117	Known	ISM	Suffix	0	1
190	224473	ENSG00000116213.15	ENCODEHT000224473	WRAP73	ENCODEHT000224473	8	1600	Known	ISM	Both	1	0
190	224476	ENSG00000116213.15	ENCODEHT000224476	WRAP73	ENCODEHT000224476	10	1357	Known	NIC	None	1	0
190	224477	ENSG00000116213.15	ENCODEHT000224477	WRAP73	ENCODEHT000224477	7	5240	Known	NIC	None	1	0
190	224480	ENSG00000116213.15	ENCODEHT000224480	WRAP73	ENCODEHT000224480	8	1117	Known	ISM	Suffix	0	1
190	224482	ENSG00000116213.15	ENCODEHT000224482	WRAP73	ENCODEHT000224482	8	1126	Known	ISM	Suffix	1	0
190	224485	ENSG00000116213.15	ENCODEHT000224485	WRAP73	ENCODEHT000224485	9	1704	Known	ISM	Both	1	0
190	224491	ENSG00000116213.15	ENCODEHT000224491	WRAP73	ENCODEHT000224491	5	481	Known	ISM	Prefix	1	0
190	224494	ENSG00000116213.15	ENCODEHT000224494	WRAP73	ENCODEHT000224494	1	1	Known	Genomic	None	1	0
40927	224496	ENSG00000128928.8	ENCODEHT000224496	IVD	ENCODEHT000224496	12	3477	Known	NNC	None	1	0
53783	224498	ENSG00000154640.14	ENCODEHT000224498	BTG3	ENCODEHT000224498	3	1162	Known	ISM	Suffix	0	2
45209	224500	ENSG00000108518.7	ENCODEHT000224500	PFN1	ENCODEHT000224500	3	801	Known	NIC	None	1	0
191	224502	ENSG00000078900.14	ENCODEHT000224502	TP73	ENCODEHT000224502	1	46	Known	Genomic	None	1	0
191	224503	ENSG00000078900.14	ENCODEHT000224503	TP73	ENCODEHT000224503	11	1500	Known	ISM	Prefix	0	1
53783	224504	ENSG00000154640.14	ENCODEHT000224504	BTG3	ENCODEHT000224504	4	2130	Known	ISM	Suffix	0	2
191	224505	ENSG00000078900.14	ENCODEHT000224505	TP73	ENCODEHT000224505	10	8103	Known	ISM	Prefix	1	0
191	224506	ENSG00000078900.14	ENCODEHT000224506	TP73	ENCODEHT000224506	5	886	Known	NNC	None	1	2
191	224509	ENSG00000078900.14	ENCODEHT000224509	TP73	ENCODEHT000224509	14	2876	Known	NNC	None	0	1
191	224511	ENSG00000078900.14	ENCODEHT000224511	TP73	ENCODEHT000224511	14	2883	Known	NNC	None	1	0
191	224512	ENSG00000078900.14	ENCODEHT000224512	TP73	ENCODEHT000224512	12	2443	Known	NIC	None	0	1
191	224515	ENSG00000078900.14	ENCODEHT000224515	TP73	ENCODEHT000224515	5	726	Known	ISM	Prefix	0	1
191	224516	ENSG00000078900.14	ENCODEHT000224516	TP73	ENCODEHT000224516	13	1688	Known	ISM	Prefix	1	0
192	224521	ENSG00000227589.1	ENCODEHT000224521	AL136528.1	ENCODEHT000224521	3	1165	Known	NNC	None	1	0
61859	224524	ENCODEHG000061859	ENCODEHT000224524	ENCODEHG000061859	ENCODEHT000224524	1	825	Antisense	Antisense	None	0	1
53783	224525	ENSG00000154640.14	ENCODEHT000224525	BTG3	ENCODEHT000224525	3	1017	Known	ISM	Suffix	1	0
40927	224527	ENSG00000128928.8	ENCODEHT000224527	IVD	ENCODEHT000224527	11	1632	Known	ISM	Suffix	0	1
40927	224528	ENSG00000128928.8	ENCODEHT000224528	IVD	ENCODEHT000224528	9	1347	Known	ISM	Suffix	0	1
40927	224530	ENSG00000128928.8	ENCODEHT000224530	IVD	ENCODEHT000224530	10	3211	Known	NNC	None	1	0
40927	224531	ENSG00000128928.8	ENCODEHT000224531	IVD	ENCODEHT000224531	10	1535	Known	ISM	Suffix	1	0
191	224532	ENSG00000078900.14	ENCODEHT000224532	TP73	ENCODEHT000224532	11	2538	Known	ISM	Suffix	2	0
191	224534	ENSG00000078900.14	ENCODEHT000224534	TP73	ENCODEHT000224534	10	2295	Known	ISM	Suffix	2	2
40927	224536	ENSG00000128928.8	ENCODEHT000224536	IVD	ENCODEHT000224536	9	3072	Known	ISM	Suffix	0	2
40927	224537	ENSG00000128928.8	ENCODEHT000224537	IVD	ENCODEHT000224537	6	1179	Known	ISM	Both	0	1
40927	224538	ENSG00000128928.8	ENCODEHT000224538	IVD	ENCODEHT000224538	9	1448	Known	ISM	Suffix	1	0
191	224539	ENSG00000078900.14	ENCODEHT000224539	TP73	ENCODEHT000224539	10	4600	Known	ISM	Suffix	0	1
40927	224541	ENSG00000128928.8	ENCODEHT000224541	IVD	ENCODEHT000224541	8	1320	Known	ISM	Suffix	0	1
191	224542	ENSG00000078900.14	ENCODEHT000224542	TP73	ENCODEHT000224542	9	2108	Known	ISM	Suffix	0	1
42650	224543	ENSG00000140988.15	ENCODEHT000224543	RPS2	ENCODEHT000224543	6	921	Known	NNC	None	0	2
40927	224544	ENSG00000128928.8	ENCODEHT000224544	IVD	ENCODEHT000224544	7	1173	Known	ISM	Suffix	0	1
191	224545	ENSG00000078900.14	ENCODEHT000224545	TP73	ENCODEHT000224545	3	366	Known	ISM	Prefix	0	1
40927	224548	ENSG00000128928.8	ENCODEHT000224548	IVD	ENCODEHT000224548	6	1468	Known	ISM	Suffix	3	1
191	224551	ENSG00000078900.14	ENCODEHT000224551	TP73	ENCODEHT000224551	6	1938	Known	ISM	Suffix	0	1
191	224552	ENSG00000078900.14	ENCODEHT000224552	TP73	ENCODEHT000224552	6	1739	Known	ISM	Suffix	0	1
40927	224553	ENSG00000128928.8	ENCODEHT000224553	IVD	ENCODEHT000224553	5	2703	Known	ISM	Suffix	2	1
191	224554	ENSG00000078900.14	ENCODEHT000224554	TP73	ENCODEHT000224554	4	5707	Known	ISM	Suffix	0	1
191	224557	ENSG00000078900.14	ENCODEHT000224557	TP73	ENCODEHT000224557	5	3959	Known	ISM	Suffix	1	0
191	224558	ENSG00000078900.14	ENCODEHT000224558	TP73	ENCODEHT000224558	3	1396	Known	ISM	Suffix	0	2
40927	224559	ENSG00000128928.8	ENCODEHT000224559	IVD	ENCODEHT000224559	3	739	Known	ISM	Suffix	1	1
191	224560	ENSG00000078900.14	ENCODEHT000224560	TP73	ENCODEHT000224560	2	1240	Known	ISM	Suffix	1	0
191	224562	ENSG00000078900.14	ENCODEHT000224562	TP73	ENCODEHT000224562	1	2354	Known	Genomic	None	4	22
40927	224564	ENSG00000128928.8	ENCODEHT000224564	IVD	ENCODEHT000224564	1	1244	Known	ISM	None	11	7
191	224570	ENSG00000078900.14	ENCODEHT000224570	TP73	ENCODEHT000224570	1	2267	Known	Genomic	None	19	39
40927	224571	ENSG00000128928.8	ENCODEHT000224571	IVD	ENCODEHT000224571	1	1068	Known	Genomic	None	3	9
53784	224572	ENSG00000280594.1	ENCODEHT000224572	BTG3-AS1	ENCODEHT000224572	2	1175	Known	NNC	None	1	0
61869	224574	ENCODEHG000061869	ENCODEHT000224574	ENCODEHG000061869	ENCODEHT000224574	1	360	Intergenic	Intergenic	None	0	1
40927	224576	ENSG00000128928.8	ENCODEHT000224576	IVD	ENCODEHT000224576	1	860	Known	Genomic	None	5	6
53788	224580	ENSG00000154642.10	ENCODEHT000224580	C21orf91	ENCODEHT000224580	1	256	Known	Genomic	None	7	13
40928	224583	ENSG00000140320.11	ENCODEHT000224583	BAHD1	ENCODEHT000224583	8	4592	Known	NNC	None	1	0
40928	224584	ENSG00000140320.11	ENCODEHT000224584	BAHD1	ENCODEHT000224584	7	4500	Known	NIC	None	1	0
40928	224585	ENSG00000140320.11	ENCODEHT000224585	BAHD1	ENCODEHT000224585	7	4504	Known	NIC	None	1	2
40928	224587	ENSG00000140320.11	ENCODEHT000224587	BAHD1	ENCODEHT000224587	2	72	Known	ISM	Prefix	0	1
5377	224588	ENSG00000171863.14	ENCODEHT000224588	RPS7	ENCODEHT000224588	3	313	Known	ISM	Suffix	24	104
53788	224589	ENSG00000154642.10	ENCODEHT000224589	C21orf91	ENCODEHT000224589	1	260	Known	Genomic	None	0	1
40928	224590	ENSG00000140320.11	ENCODEHT000224590	BAHD1	ENCODEHT000224590	4	2043	Known	ISM	Prefix	1	0
40928	224592	ENSG00000140320.11	ENCODEHT000224592	BAHD1	ENCODEHT000224592	6	5297	Known	NIC	None	1	0
40928	224593	ENSG00000140320.11	ENCODEHT000224593	BAHD1	ENCODEHT000224593	7	4523	Known	NIC	None	1	0
40928	224597	ENSG00000140320.11	ENCODEHT000224597	BAHD1	ENCODEHT000224597	6	2205	Known	ISM	Suffix	0	1
40928	224598	ENSG00000140320.11	ENCODEHT000224598	BAHD1	ENCODEHT000224598	6	3537	Known	ISM	Suffix	2	0
53788	224599	ENSG00000154642.10	ENCODEHT000224599	C21orf91	ENCODEHT000224599	3	1310	Known	ISM	Suffix	0	3
40928	224600	ENSG00000140320.11	ENCODEHT000224600	BAHD1	ENCODEHT000224600	6	3541	Known	ISM	Suffix	0	1
40928	224603	ENSG00000140320.11	ENCODEHT000224603	BAHD1	ENCODEHT000224603	4	2626	Known	ISM	Suffix	1	0
40928	224604	ENSG00000140320.11	ENCODEHT000224604	BAHD1	ENCODEHT000224604	3	2471	Known	ISM	Suffix	0	1
40928	224605	ENSG00000140320.11	ENCODEHT000224605	BAHD1	ENCODEHT000224605	1	2289	Known	ISM	None	13	28
5377	224606	ENSG00000171863.14	ENCODEHT000224606	RPS7	ENCODEHT000224606	2	431	Known	ISM	Both	1	3
53788	224608	ENSG00000154642.10	ENCODEHT000224608	C21orf91	ENCODEHT000224608	4	1512	Known	ISM	Suffix	2	0
53788	224612	ENSG00000154642.10	ENCODEHT000224612	C21orf91	ENCODEHT000224612	5	1357	Known	NNC	None	0	1
53788	224614	ENSG00000154642.10	ENCODEHT000224614	C21orf91	ENCODEHT000224614	3	939	Known	NNC	None	0	1
53788	224616	ENSG00000154642.10	ENCODEHT000224616	C21orf91	ENCODEHT000224616	2	398	Known	ISM	Suffix	0	1
40934	224619	ENSG00000128891.15	ENCODEHT000224619	CCDC32	ENCODEHT000224619	1	104	Known	Genomic	None	1	0
194	224623	ENSG00000227372.12	ENCODEHT000224623	TP73-AS1	ENCODEHT000224623	1	452	Known	Genomic	None	4	10
194	224626	ENSG00000227372.12	ENCODEHT000224626	TP73-AS1	ENCODEHT000224626	2	1520	Known	ISM	Suffix	1	0
194	224636	ENSG00000227372.12	ENCODEHT000224636	TP73-AS1	ENCODEHT000224636	5	3746	Known	NIC	None	1	0
61882	224637	ENCODEHG000061882	ENCODEHT000224637	ENCODEHG000061882	ENCODEHT000224637	1	2013	Intergenic	Intergenic	None	0	1
40934	224639	ENSG00000128891.15	ENCODEHT000224639	CCDC32	ENCODEHT000224639	1	668	Known	Genomic	None	2	2
40934	224642	ENSG00000128891.15	ENCODEHT000224642	CCDC32	ENCODEHT000224642	5	1846	Known	NIC	None	1	0
40934	224644	ENSG00000128891.15	ENCODEHT000224644	CCDC32	ENCODEHT000224644	3	300	Known	NIC	None	0	1
194	224647	ENSG00000227372.12	ENCODEHT000224647	TP73-AS1	ENCODEHT000224647	5	2043	Known	ISM	Suffix	0	1
53792	224648	ENSG00000154645.13	ENCODEHT000224648	CHODL	ENCODEHT000224648	1	529	Known	Genomic	None	1	0
194	224654	ENSG00000227372.12	ENCODEHT000224654	TP73-AS1	ENCODEHT000224654	1	1730	Known	ISM	None	1	0
61889	224657	ENCODEHG000061889	ENCODEHT000224657	ENCODEHG000061889	ENCODEHT000224657	1	507	Antisense	Antisense	None	1	0
40934	224659	ENSG00000128891.15	ENCODEHT000224659	CCDC32	ENCODEHT000224659	1	500	Known	Genomic	None	1	0
40934	224663	ENSG00000128891.15	ENCODEHT000224663	CCDC32	ENCODEHT000224663	1	1397	Known	Genomic	None	0	1
197	224664	ENSG00000235169.8	ENCODEHT000224664	SMIM1	ENCODEHT000224664	2	284	Known	ISM	Suffix	0	1
198	224665	ENSG00000130764.9	ENCODEHT000224665	LRRC47	ENCODEHT000224665	6	3667	Known	ISM	Suffix	14	8
198	224666	ENSG00000130764.9	ENCODEHT000224666	LRRC47	ENCODEHT000224666	1	1745	Known	Genomic	None	25	40
40934	224667	ENSG00000128891.15	ENCODEHT000224667	CCDC32	ENCODEHT000224667	3	1442	Known	ISM	Both	10	10
40934	224671	ENSG00000128891.15	ENCODEHT000224671	CCDC32	ENCODEHT000224671	1	595	Known	Genomic	None	15	24
40934	224675	ENSG00000128891.15	ENCODEHT000224675	CCDC32	ENCODEHT000224675	4	1463	Known	NNC	None	1	1
198	224678	ENSG00000130764.9	ENCODEHT000224678	LRRC47	ENCODEHT000224678	3	1228	Known	ISM	Suffix	2	2
53799	224684	ENSG00000198618.5	ENCODEHT000224684	PPIAP22	ENCODEHT000224684	2	392	Known	Genomic	None	0	1
198	224685	ENSG00000130764.9	ENCODEHT000224685	LRRC47	ENCODEHT000224685	2	1125	Known	ISM	Suffix	0	3
37262	224686	ENSG00000133112.16	ENCODEHT000224686	TPT1	ENCODEHT000224686	6	792	Known	NIC	None	1	0
198	224688	ENSG00000130764.9	ENCODEHT000224688	LRRC47	ENCODEHT000224688	6	1642	Known	NNC	None	1	0
198	224689	ENSG00000130764.9	ENCODEHT000224689	LRRC47	ENCODEHT000224689	7	2560	Known	NNC	None	1	0
198	224691	ENSG00000130764.9	ENCODEHT000224691	LRRC47	ENCODEHT000224691	6	1671	Known	NNC	None	1	0
42650	224692	ENSG00000140988.15	ENCODEHT000224692	RPS2	ENCODEHT000224692	5	735	Known	ISM	Suffix	0	1
40934	224693	ENSG00000128891.15	ENCODEHT000224693	CCDC32	ENCODEHT000224693	2	1833	Known	ISM	Suffix	4	3
198	224695	ENSG00000130764.9	ENCODEHT000224695	LRRC47	ENCODEHT000224695	5	1466	Known	NIC	None	0	1
5377	224696	ENSG00000171863.14	ENCODEHT000224696	RPS7	ENCODEHT000224696	2	527	Known	ISM	Suffix	1	0
198	224697	ENSG00000130764.9	ENCODEHT000224697	LRRC47	ENCODEHT000224697	7	2565	Known	NIC	None	2	0
53799	224698	ENSG00000198618.5	ENCODEHT000224698	PPIAP22	ENCODEHT000224698	2	433	Known	Genomic	None	0	1
5377	224699	ENSG00000171863.14	ENCODEHT000224699	RPS7	ENCODEHT000224699	1	151	Known	ISM	None	1	3
37262	224700	ENSG00000133112.16	ENCODEHT000224700	TPT1	ENCODEHT000224700	6	826	Known	NNC	None	0	1
198	224701	ENSG00000130764.9	ENCODEHT000224701	LRRC47	ENCODEHT000224701	5	1460	Known	ISM	Suffix	0	1
198	224703	ENSG00000130764.9	ENCODEHT000224703	LRRC47	ENCODEHT000224703	3	1227	Known	ISM	Suffix	0	1
45209	224704	ENSG00000108518.7	ENCODEHT000224704	PFN1	ENCODEHT000224704	3	425	Known	NNC	None	0	1
42650	224705	ENSG00000140988.15	ENCODEHT000224705	RPS2	ENCODEHT000224705	4	660	Known	ISM	Suffix	1	1
198	224706	ENSG00000130764.9	ENCODEHT000224706	LRRC47	ENCODEHT000224706	1	1004	Known	ISM	None	0	1
198	224709	ENSG00000130764.9	ENCODEHT000224709	LRRC47	ENCODEHT000224709	2	905	Known	ISM	Prefix	6	5
53799	224710	ENSG00000198618.5	ENCODEHT000224710	PPIAP22	ENCODEHT000224710	2	418	Known	Genomic	None	0	1
198	224712	ENSG00000130764.9	ENCODEHT000224712	LRRC47	ENCODEHT000224712	1	643	Known	ISM	None	2	2
5377	224713	ENSG00000171863.14	ENCODEHT000224713	RPS7	ENCODEHT000224713	2	563	Known	ISM	Suffix	0	1
201	224714	ENSG00000116198.12	ENCODEHT000224714	CEP104	ENCODEHT000224714	1	836	Known	Genomic	None	2	3
201	224715	ENSG00000116198.12	ENCODEHT000224715	CEP104	ENCODEHT000224715	9	1559	Known	ISM	Suffix	4	2
201	224716	ENSG00000116198.12	ENCODEHT000224716	CEP104	ENCODEHT000224716	14	2330	Known	ISM	Suffix	1	0
201	224717	ENSG00000116198.12	ENCODEHT000224717	CEP104	ENCODEHT000224717	10	1738	Known	ISM	Suffix	1	0
201	224718	ENSG00000116198.12	ENCODEHT000224718	CEP104	ENCODEHT000224718	8	1666	Known	NNC	None	0	1
201	224719	ENSG00000116198.12	ENCODEHT000224719	CEP104	ENCODEHT000224719	4	1031	Known	ISM	Suffix	1	1
201	224720	ENSG00000116198.12	ENCODEHT000224720	CEP104	ENCODEHT000224720	12	2048	Known	ISM	Suffix	0	1
201	224721	ENSG00000116198.12	ENCODEHT000224721	CEP104	ENCODEHT000224721	1	455	Known	Genomic	None	3	3
201	224722	ENSG00000116198.12	ENCODEHT000224722	CEP104	ENCODEHT000224722	19	3175	Known	NIC	None	1	0
201	224723	ENSG00000116198.12	ENCODEHT000224723	CEP104	ENCODEHT000224723	21	3409	Known	ISM	Suffix	0	1
201	224724	ENSG00000116198.12	ENCODEHT000224724	CEP104	ENCODEHT000224724	8	1285	Known	ISM	Suffix	0	1
201	224725	ENSG00000116198.12	ENCODEHT000224725	CEP104	ENCODEHT000224725	9	1563	Known	NNC	None	0	1
201	224726	ENSG00000116198.12	ENCODEHT000224726	CEP104	ENCODEHT000224726	11	1910	Known	ISM	Suffix	1	0
53799	224729	ENSG00000198618.5	ENCODEHT000224729	PPIAP22	ENCODEHT000224729	2	339	Known	Genomic	None	1	0
201	224732	ENSG00000116198.12	ENCODEHT000224732	CEP104	ENCODEHT000224732	3	892	Known	ISM	Suffix	0	2
201	224734	ENSG00000116198.12	ENCODEHT000224734	CEP104	ENCODEHT000224734	1	649	Known	Genomic	None	0	1
201	224735	ENSG00000116198.12	ENCODEHT000224735	CEP104	ENCODEHT000224735	3	714	Known	ISM	Suffix	0	1
201	224736	ENSG00000116198.12	ENCODEHT000224736	CEP104	ENCODEHT000224736	15	2471	Known	ISM	Prefix	1	0
45209	224744	ENSG00000108518.7	ENCODEHT000224744	PFN1	ENCODEHT000224744	2	420	Known	ISM	Suffix	1	0
201	224748	ENSG00000116198.12	ENCODEHT000224748	CEP104	ENCODEHT000224748	5	711	Known	NNC	None	0	1
201	224753	ENSG00000116198.12	ENCODEHT000224753	CEP104	ENCODEHT000224753	5	1124	Known	NNC	None	1	0
61904	224754	ENCODEHG000061904	ENCODEHT000224754	ENCODEHG000061904	ENCODEHT000224754	5	724	Intergenic	Intergenic	None	1	1
61904	224756	ENCODEHG000061904	ENCODEHT000224756	ENCODEHG000061904	ENCODEHT000224756	4	664	Intergenic	NIC	None	1	0
61904	224765	ENCODEHG000061904	ENCODEHT000224765	ENCODEHG000061904	ENCODEHT000224765	1	343	Intergenic	Genomic	None	1	1
202	224782	ENSG00000169598.15	ENCODEHT000224782	DFFB	ENCODEHT000224782	1	1923	Known	ISM	None	11	9
203	224785	ENSG00000198912.10	ENCODEHT000224785	C1orf174	ENCODEHT000224785	1	949	Known	ISM	None	12	21
203	224787	ENSG00000198912.10	ENCODEHT000224787	C1orf174	ENCODEHT000224787	2	1438	Known	ISM	Suffix	3	10
5377	224788	ENSG00000171863.14	ENCODEHT000224788	RPS7	ENCODEHT000224788	2	569	Known	ISM	Suffix	0	1
53799	224789	ENSG00000198618.5	ENCODEHT000224789	PPIAP22	ENCODEHT000224789	2	622	Known	Genomic	None	0	1
203	224791	ENSG00000198912.10	ENCODEHT000224791	C1orf174	ENCODEHT000224791	4	2350	Known	NNC	None	1	0
53799	224792	ENSG00000198618.5	ENCODEHT000224792	PPIAP22	ENCODEHT000224792	2	421	Known	Genomic	None	0	1
5377	224794	ENSG00000171863.14	ENCODEHT000224794	RPS7	ENCODEHT000224794	1	444	Known	Genomic	None	3	0
61915	224796	ENCODEHG000061915	ENCODEHT000224796	ENCODEHG000061915	ENCODEHT000224796	1	1117	Intergenic	Intergenic	None	1	0
61916	224800	ENCODEHG000061916	ENCODEHT000224800	ENCODEHG000061916	ENCODEHT000224800	1	410	Antisense	Antisense	None	1	1
37262	224817	ENSG00000133112.16	ENCODEHT000224817	TPT1	ENCODEHT000224817	6	820	Known	NNC	None	0	1
30559	224818	ENSG00000177700.5	ENCODEHT000224818	POLR2L	ENCODEHT000224818	2	290	Known	NNC	None	0	1
5407	224824	ENSG00000205837.7	ENCODEHT000224824	LINC00487	ENCODEHT000224824	7	2366	Known	NNC	None	1	0
5409	224828	ENSG00000134326.11	ENCODEHT000224828	CMPK2	ENCODEHT000224828	6	1496	Known	NIC	None	1	0
5409	224831	ENSG00000134326.11	ENCODEHT000224831	CMPK2	ENCODEHT000224831	3	426	Known	ISM	Suffix	0	1
5409	224834	ENSG00000134326.11	ENCODEHT000224834	CMPK2	ENCODEHT000224834	1	3	Known	Genomic	None	3	2
30559	224835	ENSG00000177700.5	ENCODEHT000224835	POLR2L	ENCODEHT000224835	2	251	Known	Genomic	None	0	1
37262	224837	ENSG00000133112.16	ENCODEHT000224837	TPT1	ENCODEHT000224837	6	806	Known	NIC	None	1	1
37262	224838	ENSG00000133112.16	ENCODEHT000224838	TPT1	ENCODEHT000224838	6	835	Known	NIC	None	1	0
40934	224843	ENSG00000128891.15	ENCODEHT000224843	CCDC32	ENCODEHT000224843	3	1432	Known	ISM	Suffix	1	0
40934	224844	ENSG00000128891.15	ENCODEHT000224844	CCDC32	ENCODEHT000224844	4	1453	Known	NIC	None	1	0
5410	224862	ENSG00000134321.11	ENCODEHT000224862	RSAD2	ENCODEHT000224862	1	1728	Known	Genomic	None	2	1
37262	224863	ENSG00000133112.16	ENCODEHT000224863	TPT1	ENCODEHT000224863	6	818	Known	NIC	None	1	0
40934	224879	ENSG00000128891.15	ENCODEHT000224879	CCDC32	ENCODEHT000224879	2	242	Known	ISM	Prefix	0	1
5413	224881	ENSG00000151692.14	ENCODEHT000224881	RNF144A	ENCODEHT000224881	1	765	Known	Genomic	None	1	0
5413	224883	ENSG00000151692.14	ENCODEHT000224883	RNF144A	ENCODEHT000224883	1	3672	Known	Genomic	None	1	0
40936	224895	ENSG00000166133.17	ENCODEHT000224895	RPUSD2	ENCODEHT000224895	2	1476	Known	NIC	None	0	1
40936	224899	ENSG00000166133.17	ENCODEHT000224899	RPUSD2	ENCODEHT000224899	3	1495	Known	NNC	None	1	0
5421	224905	ENSG00000235576.1	ENCODEHT000224905	LINC01871	ENCODEHT000224905	3	2609	Known	NIC	None	1	0
45209	224910	ENSG00000108518.7	ENCODEHT000224910	PFN1	ENCODEHT000224910	2	1447	Known	ISM	Both	12	41
53799	224911	ENSG00000198618.5	ENCODEHT000224911	PPIAP22	ENCODEHT000224911	2	328	Known	NNC	None	0	1
53799	224914	ENSG00000198618.5	ENCODEHT000224914	PPIAP22	ENCODEHT000224914	2	432	Known	Genomic	None	1	0
37262	224925	ENSG00000133112.16	ENCODEHT000224925	TPT1	ENCODEHT000224925	6	801	Known	NIC	None	1	1
40936	224926	ENSG00000166133.17	ENCODEHT000224926	RPUSD2	ENCODEHT000224926	2	1129	Known	ISM	Suffix	2	3
40936	224927	ENSG00000166133.17	ENCODEHT000224927	RPUSD2	ENCODEHT000224927	1	832	Known	ISM	None	11	17
37262	224929	ENSG00000133112.16	ENCODEHT000224929	TPT1	ENCODEHT000224929	7	765	Known	NNC	None	1	0
42650	224934	ENSG00000140988.15	ENCODEHT000224934	RPS2	ENCODEHT000224934	6	799	Known	NIC	None	0	1
37262	224935	ENSG00000133112.16	ENCODEHT000224935	TPT1	ENCODEHT000224935	5	710	Known	NIC	None	1	0
37262	224936	ENSG00000133112.16	ENCODEHT000224936	TPT1	ENCODEHT000224936	5	688	Known	NNC	None	1	0
61958	224946	ENCODEHG000061958	ENCODEHT000224946	ENCODEHG000061958	ENCODEHT000224946	1	172	Intergenic	Intergenic	None	4	7
37262	225026	ENSG00000133112.16	ENCODEHT000225026	TPT1	ENCODEHT000225026	4	864	Known	ISM	Suffix	0	1
42650	225044	ENSG00000140988.15	ENCODEHT000225044	RPS2	ENCODEHT000225044	7	981	Known	NIC	None	0	1
5421	225055	ENSG00000235576.1	ENCODEHT000225055	LINC01871	ENCODEHT000225055	1	1866	Known	Genomic	None	0	1
30559	225106	ENSG00000177700.5	ENCODEHT000225106	POLR2L	ENCODEHT000225106	1	116	Known	ISM	None	1	0
30560	225125	ENSG00000214063.10	ENCODEHT000225125	TSPAN4	ENCODEHT000225125	8	1213	Known	NIC	None	1	0
30560	225133	ENSG00000214063.10	ENCODEHT000225133	TSPAN4	ENCODEHT000225133	8	3107	Known	NIC	None	0	1
30560	225142	ENSG00000214063.10	ENCODEHT000225142	TSPAN4	ENCODEHT000225142	9	1425	Known	NNC	None	3	0
30560	225156	ENSG00000214063.10	ENCODEHT000225156	TSPAN4	ENCODEHT000225156	9	1378	Known	NNC	None	1	0
30560	225159	ENSG00000214063.10	ENCODEHT000225159	TSPAN4	ENCODEHT000225159	6	1764	Known	ISM	Suffix	0	1
203	225160	ENSG00000198912.10	ENCODEHT000225160	C1orf174	ENCODEHT000225160	4	407	Known	ISM	Prefix	0	1
30560	225175	ENSG00000214063.10	ENCODEHT000225175	TSPAN4	ENCODEHT000225175	6	1340	Known	ISM	Suffix	0	1
30560	225179	ENSG00000214063.10	ENCODEHT000225179	TSPAN4	ENCODEHT000225179	4	868	Known	ISM	Suffix	0	1
62025	225186	ENCODEHG000062025	ENCODEHT000225186	ENCODEHG000062025	ENCODEHT000225186	1	1435	Intergenic	Intergenic	None	0	1
30560	225187	ENSG00000214063.10	ENCODEHT000225187	TSPAN4	ENCODEHT000225187	3	766	Known	ISM	Suffix	0	2
30560	225192	ENSG00000214063.10	ENCODEHT000225192	TSPAN4	ENCODEHT000225192	1	434	Known	Genomic	None	0	2
30562	225195	ENSG00000177830.17	ENCODEHT000225195	CHID1	ENCODEHT000225195	14	1481	Known	NNC	None	0	1
62032	225197	ENCODEHG000062032	ENCODEHT000225197	ENCODEHG000062032	ENCODEHT000225197	1	1089	Antisense	Antisense	None	0	1
30562	225205	ENSG00000177830.17	ENCODEHT000225205	CHID1	ENCODEHT000225205	1	277	Known	ISM	None	3	3
30562	225207	ENSG00000177830.17	ENCODEHT000225207	CHID1	ENCODEHT000225207	12	2644	Known	ISM	Suffix	8	8
62039	225208	ENCODEHG000062039	ENCODEHT000225208	ENCODEHG000062039	ENCODEHT000225208	1	1049	Antisense	Antisense	None	1	0
30562	225210	ENSG00000177830.17	ENCODEHT000225210	CHID1	ENCODEHT000225210	14	2856	Known	NNC	None	1	0
226	225212	ENSG00000131697.17	ENCODEHT000225212	NPHP4	ENCODEHT000225212	6	1259	Known	NNC	None	0	1
5426	225213	ENSG00000236790.5	ENCODEHT000225213	LINC00299	ENCODEHT000225213	3	1999	Known	NNC	None	0	1
30562	225214	ENSG00000177830.17	ENCODEHT000225214	CHID1	ENCODEHT000225214	10	2375	Known	ISM	Suffix	3	6
30562	225225	ENSG00000177830.17	ENCODEHT000225225	CHID1	ENCODEHT000225225	13	2806	Known	ISM	Prefix	1	2
30562	225229	ENSG00000177830.17	ENCODEHT000225229	CHID1	ENCODEHT000225229	1	549	Known	Genomic	None	2	2
226	225231	ENSG00000131697.17	ENCODEHT000225231	NPHP4	ENCODEHT000225231	2	1216	Known	ISM	Suffix	1	0
226	225234	ENSG00000131697.17	ENCODEHT000225234	NPHP4	ENCODEHT000225234	1	1073	Known	Genomic	None	1	0
226	225237	ENSG00000131697.17	ENCODEHT000225237	NPHP4	ENCODEHT000225237	6	1256	Known	ISM	Suffix	0	1
226	225243	ENSG00000131697.17	ENCODEHT000225243	NPHP4	ENCODEHT000225243	15	2773	Known	ISM	Suffix	0	1
226	225246	ENSG00000131697.17	ENCODEHT000225246	NPHP4	ENCODEHT000225246	3	908	Known	ISM	Suffix	1	0
30562	225247	ENSG00000177830.17	ENCODEHT000225247	CHID1	ENCODEHT000225247	8	839	Known	ISM	Suffix	3	5
226	225250	ENSG00000131697.17	ENCODEHT000225250	NPHP4	ENCODEHT000225250	11	5341	Known	NNC	None	1	0
226	225252	ENSG00000131697.17	ENCODEHT000225252	NPHP4	ENCODEHT000225252	8	1795	Known	NNC	None	1	0
30562	225255	ENSG00000177830.17	ENCODEHT000225255	CHID1	ENCODEHT000225255	4	475	Known	ISM	Both	1	6
30562	225258	ENSG00000177830.17	ENCODEHT000225258	CHID1	ENCODEHT000225258	3	448	Known	NNC	None	0	1
226	225259	ENSG00000131697.17	ENCODEHT000225259	NPHP4	ENCODEHT000225259	3	1193	Known	ISM	Suffix	0	1
30562	225260	ENSG00000177830.17	ENCODEHT000225260	CHID1	ENCODEHT000225260	14	1446	Known	NIC	None	1	4
40938	225286	ENSG00000137812.19	ENCODEHT000225286	KNL1	ENCODEHT000225286	16	3183	Known	NNC	None	1	0
227	225289	ENSG00000069424.14	ENCODEHT000225289	KCNAB2	ENCODEHT000225289	2	279	Known	ISM	Prefix	0	1
40938	225291	ENSG00000137812.19	ENCODEHT000225291	KNL1	ENCODEHT000225291	17	3194	Known	ISM	Both	1	0
37262	225302	ENSG00000133112.16	ENCODEHT000225302	TPT1	ENCODEHT000225302	6	788	Known	NNC	None	2	0
62072	225314	ENCODEHG000062072	ENCODEHT000225314	ENCODEHG000062072	ENCODEHT000225314	1	570	Intergenic	Intergenic	None	0	1
40938	225320	ENSG00000137812.19	ENCODEHT000225320	KNL1	ENCODEHT000225320	10	1431	Known	ISM	Suffix	0	1
40938	225328	ENSG00000137812.19	ENCODEHT000225328	KNL1	ENCODEHT000225328	1	868	Known	Genomic	None	0	1
40938	225330	ENSG00000137812.19	ENCODEHT000225330	KNL1	ENCODEHT000225330	1	1657	Known	Genomic	None	6	8
5426	225331	ENSG00000236790.5	ENCODEHT000225331	LINC00299	ENCODEHT000225331	3	2511	Known	NNC	None	1	0
227	225338	ENSG00000069424.14	ENCODEHT000225338	KCNAB2	ENCODEHT000225338	5	2192	Known	ISM	Prefix	0	1
227	225341	ENSG00000069424.14	ENCODEHT000225341	KCNAB2	ENCODEHT000225341	14	1240	Known	NNC	None	0	1
227	225344	ENSG00000069424.14	ENCODEHT000225344	KCNAB2	ENCODEHT000225344	16	3910	Known	NIC	None	1	0
30562	225351	ENSG00000177830.17	ENCODEHT000225351	CHID1	ENCODEHT000225351	11	1232	Known	ISM	Suffix	0	1
62096	225354	ENCODEHG000062096	ENCODEHT000225354	ENCODEHG000062096	ENCODEHT000225354	1	2531	Intergenic	Intergenic	None	0	1
227	225355	ENSG00000069424.14	ENCODEHT000225355	KCNAB2	ENCODEHT000225355	12	3018	Known	NIC	None	0	1
30562	225357	ENSG00000177830.17	ENCODEHT000225357	CHID1	ENCODEHT000225357	10	1067	Known	NIC	None	0	1
40941	225362	ENSG00000245849.7	ENCODEHT000225362	RAD51-AS1	ENCODEHT000225362	1	904	Known	ISM	None	3	2
40941	225366	ENSG00000245849.7	ENCODEHT000225366	RAD51-AS1	ENCODEHT000225366	4	1320	Known	NNC	None	1	0
40941	225369	ENSG00000245849.7	ENCODEHT000225369	RAD51-AS1	ENCODEHT000225369	2	2232	Known	NNC	None	0	1
227	225372	ENSG00000069424.14	ENCODEHT000225372	KCNAB2	ENCODEHT000225372	1	126	Known	ISM	None	1	0
30562	225394	ENSG00000177830.17	ENCODEHT000225394	CHID1	ENCODEHT000225394	12	1346	Known	NNC	None	1	0
30562	225396	ENSG00000177830.17	ENCODEHT000225396	CHID1	ENCODEHT000225396	13	1375	Known	NNC	None	3	0
30562	225402	ENSG00000177830.17	ENCODEHT000225402	CHID1	ENCODEHT000225402	12	1281	Known	ISM	Suffix	1	0
30562	225405	ENSG00000177830.17	ENCODEHT000225405	CHID1	ENCODEHT000225405	10	1163	Known	NIC	None	1	0
227	225407	ENSG00000069424.14	ENCODEHT000225407	KCNAB2	ENCODEHT000225407	14	5735	Known	NIC	None	0	1
30562	225411	ENSG00000177830.17	ENCODEHT000225411	CHID1	ENCODEHT000225411	9	883	Known	ISM	Suffix	0	1
30562	225412	ENSG00000177830.17	ENCODEHT000225412	CHID1	ENCODEHT000225412	12	1323	Known	ISM	Suffix	0	1
227	225417	ENSG00000069424.14	ENCODEHT000225417	KCNAB2	ENCODEHT000225417	7	668	Known	NIC	None	1	1
30562	225418	ENSG00000177830.17	ENCODEHT000225418	CHID1	ENCODEHT000225418	6	717	Known	NIC	None	0	1
227	225420	ENSG00000069424.14	ENCODEHT000225420	KCNAB2	ENCODEHT000225420	15	3876	Known	NNC	None	1	0
30562	225421	ENSG00000177830.17	ENCODEHT000225421	CHID1	ENCODEHT000225421	12	1429	Known	NNC	None	0	1
227	225425	ENSG00000069424.14	ENCODEHT000225425	KCNAB2	ENCODEHT000225425	15	2493	Known	NNC	None	1	0
227	225428	ENSG00000069424.14	ENCODEHT000225428	KCNAB2	ENCODEHT000225428	16	5023	Known	NNC	None	1	0
40942	225433	ENSG00000051180.16	ENCODEHT000225433	RAD51	ENCODEHT000225433	10	1523	Known	NNC	None	2	0
227	225440	ENSG00000069424.14	ENCODEHT000225440	KCNAB2	ENCODEHT000225440	17	2993	Known	NNC	None	1	0
30562	225442	ENSG00000177830.17	ENCODEHT000225442	CHID1	ENCODEHT000225442	11	1315	Known	ISM	Suffix	1	0
30562	225443	ENSG00000177830.17	ENCODEHT000225443	CHID1	ENCODEHT000225443	11	1274	Known	NIC	None	0	1
227	225445	ENSG00000069424.14	ENCODEHT000225445	KCNAB2	ENCODEHT000225445	15	3860	Known	NNC	None	0	1
37262	225448	ENSG00000133112.16	ENCODEHT000225448	TPT1	ENCODEHT000225448	6	732	Known	NNC	None	1	0
42650	225460	ENSG00000140988.15	ENCODEHT000225460	RPS2	ENCODEHT000225460	4	970	Known	ISM	Both	0	3
227	225464	ENSG00000069424.14	ENCODEHT000225464	KCNAB2	ENCODEHT000225464	15	1903	Known	ISM	Suffix	1	1
227	225466	ENSG00000069424.14	ENCODEHT000225466	KCNAB2	ENCODEHT000225466	14	2262	Known	ISM	Suffix	1	0
227	225468	ENSG00000069424.14	ENCODEHT000225468	KCNAB2	ENCODEHT000225468	15	3664	Known	NIC	None	1	0
227	225469	ENSG00000069424.14	ENCODEHT000225469	KCNAB2	ENCODEHT000225469	14	3623	Known	NNC	None	1	0
227	225475	ENSG00000069424.14	ENCODEHT000225475	KCNAB2	ENCODEHT000225475	1	1178	Known	ISM	None	0	1
227	225477	ENSG00000069424.14	ENCODEHT000225477	KCNAB2	ENCODEHT000225477	5	830	Known	ISM	Suffix	1	0
227	225479	ENSG00000069424.14	ENCODEHT000225479	KCNAB2	ENCODEHT000225479	13	3603	Known	ISM	Suffix	0	1
30562	225484	ENSG00000177830.17	ENCODEHT000225484	CHID1	ENCODEHT000225484	12	1323	Known	NNC	None	0	1
30562	225487	ENSG00000177830.17	ENCODEHT000225487	CHID1	ENCODEHT000225487	12	1331	Known	NNC	None	0	1
227	225497	ENSG00000069424.14	ENCODEHT000225497	KCNAB2	ENCODEHT000225497	11	3442	Known	ISM	Suffix	2	1
30562	225498	ENSG00000177830.17	ENCODEHT000225498	CHID1	ENCODEHT000225498	11	1022	Known	ISM	Suffix	1	0
45209	225505	ENSG00000108518.7	ENCODEHT000225505	PFN1	ENCODEHT000225505	3	737	Known	NNC	None	0	1
227	225508	ENSG00000069424.14	ENCODEHT000225508	KCNAB2	ENCODEHT000225508	9	737	Known	ISM	None	0	1
227	225510	ENSG00000069424.14	ENCODEHT000225510	KCNAB2	ENCODEHT000225510	1	206	Known	ISM	None	1	0
227	225512	ENSG00000069424.14	ENCODEHT000225512	KCNAB2	ENCODEHT000225512	9	2027	Known	ISM	Suffix	1	0
227	225514	ENSG00000069424.14	ENCODEHT000225514	KCNAB2	ENCODEHT000225514	8	3338	Known	ISM	Suffix	1	1
227	225517	ENSG00000069424.14	ENCODEHT000225517	KCNAB2	ENCODEHT000225517	6	4305	Known	NIC	None	0	1
227	225519	ENSG00000069424.14	ENCODEHT000225519	KCNAB2	ENCODEHT000225519	6	1851	Known	ISM	Suffix	1	0
227	225522	ENSG00000069424.14	ENCODEHT000225522	KCNAB2	ENCODEHT000225522	5	3121	Known	ISM	Suffix	2	1
227	225531	ENSG00000069424.14	ENCODEHT000225531	KCNAB2	ENCODEHT000225531	4	2997	Known	ISM	Suffix	3	0
227	225538	ENSG00000069424.14	ENCODEHT000225538	KCNAB2	ENCODEHT000225538	2	3260	Known	Genomic	None	0	1
40942	225541	ENSG00000051180.16	ENCODEHT000225541	RAD51	ENCODEHT000225541	10	1688	Known	NNC	None	3	0
227	225545	ENSG00000069424.14	ENCODEHT000225545	KCNAB2	ENCODEHT000225545	2	2784	Known	ISM	Suffix	1	0
30562	225547	ENSG00000177830.17	ENCODEHT000225547	CHID1	ENCODEHT000225547	14	1449	Known	NIC	None	0	1
227	225549	ENSG00000069424.14	ENCODEHT000225549	KCNAB2	ENCODEHT000225549	1	3734	Known	Genomic	None	71	107
40942	225551	ENSG00000051180.16	ENCODEHT000225551	RAD51	ENCODEHT000225551	11	1810	Known	NIC	None	1	0
5429	225558	ENSG00000236008.2	ENCODEHT000225558	LINC01814	ENCODEHT000225558	5	843	Known	ISM	Prefix	0	2
30562	225559	ENSG00000177830.17	ENCODEHT000225559	CHID1	ENCODEHT000225559	7	721	Known	ISM	Suffix	2	0
45209	225573	ENSG00000108518.7	ENCODEHT000225573	PFN1	ENCODEHT000225573	3	1234	Known	NNC	None	1	0
37262	225584	ENSG00000133112.16	ENCODEHT000225584	TPT1	ENCODEHT000225584	6	780	Known	NNC	None	1	0
30562	225585	ENSG00000177830.17	ENCODEHT000225585	CHID1	ENCODEHT000225585	13	1446	Known	NIC	None	1	0
37262	225589	ENSG00000133112.16	ENCODEHT000225589	TPT1	ENCODEHT000225589	6	766	Known	NIC	None	1	0
40942	225594	ENSG00000051180.16	ENCODEHT000225594	RAD51	ENCODEHT000225594	8	1405	Known	NNC	None	0	1
53862	225599	ENSG00000222042.1	ENCODEHT000225599	AP001341.1	ENCODEHT000225599	1	531	Known	Genomic	None	1	0
62183	225605	ENCODEHG000062183	ENCODEHT000225605	ENCODEHG000062183	ENCODEHT000225605	1	2229	Intergenic	Intergenic	None	1	0
53864	225619	ENSG00000213885.3	ENCODEHT000225619	RPL13AP7	ENCODEHT000225619	2	1044	Known	Genomic	None	0	1
30562	225621	ENSG00000177830.17	ENCODEHT000225621	CHID1	ENCODEHT000225621	11	1310	Known	NNC	None	0	1
30562	225622	ENSG00000177830.17	ENCODEHT000225622	CHID1	ENCODEHT000225622	9	973	Known	NIC	None	0	1
40942	225624	ENSG00000051180.16	ENCODEHT000225624	RAD51	ENCODEHT000225624	7	1307	Known	NIC	None	1	0
40942	225629	ENSG00000051180.16	ENCODEHT000225629	RAD51	ENCODEHT000225629	10	1650	Known	NNC	None	1	0
53866	225634	ENSG00000185433.8	ENCODEHT000225634	LINC00158	ENCODEHT000225634	4	1273	Known	NIC	None	1	0
30562	225639	ENSG00000177830.17	ENCODEHT000225639	CHID1	ENCODEHT000225639	5	450	Known	ISM	Suffix	1	0
53866	225640	ENSG00000185433.8	ENCODEHT000225640	LINC00158	ENCODEHT000225640	3	2042	Known	ISM	Suffix	17	9
230	225641	ENSG00000116251.10	ENCODEHT000225641	RPL22	ENCODEHT000225641	4	482	Known	NNC	None	1	0
30562	225642	ENSG00000177830.17	ENCODEHT000225642	CHID1	ENCODEHT000225642	6	606	Known	ISM	Suffix	1	0
230	225643	ENSG00000116251.10	ENCODEHT000225643	RPL22	ENCODEHT000225643	4	482	Known	NNC	None	0	1
230	225644	ENSG00000116251.10	ENCODEHT000225644	RPL22	ENCODEHT000225644	5	461	Known	NNC	None	1	0
53866	225645	ENSG00000185433.8	ENCODEHT000225645	LINC00158	ENCODEHT000225645	3	2043	Known	NIC	None	0	2
230	225646	ENSG00000116251.10	ENCODEHT000225646	RPL22	ENCODEHT000225646	4	462	Known	NNC	None	1	0
230	225647	ENSG00000116251.10	ENCODEHT000225647	RPL22	ENCODEHT000225647	5	488	Known	NNC	None	0	1
53866	225648	ENSG00000185433.8	ENCODEHT000225648	LINC00158	ENCODEHT000225648	3	2034	Known	NIC	None	2	0
30562	225649	ENSG00000177830.17	ENCODEHT000225649	CHID1	ENCODEHT000225649	12	1307	Known	NIC	None	0	1
42650	225652	ENSG00000140988.15	ENCODEHT000225652	RPS2	ENCODEHT000225652	4	1390	Known	ISM	Prefix	0	1
30562	225653	ENSG00000177830.17	ENCODEHT000225653	CHID1	ENCODEHT000225653	2	543	Known	ISM	Suffix	0	1
53866	225656	ENSG00000185433.8	ENCODEHT000225656	LINC00158	ENCODEHT000225656	1	1275	Known	Genomic	None	10	13
230	225657	ENSG00000116251.10	ENCODEHT000225657	RPL22	ENCODEHT000225657	1	186	Known	Genomic	None	54	90
30562	225659	ENSG00000177830.17	ENCODEHT000225659	CHID1	ENCODEHT000225659	5	541	Known	ISM	Suffix	0	1
53866	225661	ENSG00000185433.8	ENCODEHT000225661	LINC00158	ENCODEHT000225661	2	1886	Known	ISM	Suffix	1	6
30562	225664	ENSG00000177830.17	ENCODEHT000225664	CHID1	ENCODEHT000225664	9	979	Known	NNC	None	0	1
53866	225666	ENSG00000185433.8	ENCODEHT000225666	LINC00158	ENCODEHT000225666	4	2211	Known	NNC	None	0	4
30562	225667	ENSG00000177830.17	ENCODEHT000225667	CHID1	ENCODEHT000225667	10	1056	Known	ISM	Suffix	1	0
30562	225668	ENSG00000177830.17	ENCODEHT000225668	CHID1	ENCODEHT000225668	12	1296	Known	NIC	None	1	0
30562	225669	ENSG00000177830.17	ENCODEHT000225669	CHID1	ENCODEHT000225669	4	548	Known	NIC	None	0	1
30562	225670	ENSG00000177830.17	ENCODEHT000225670	CHID1	ENCODEHT000225670	11	1139	Known	ISM	Suffix	1	0
30562	225672	ENSG00000177830.17	ENCODEHT000225672	CHID1	ENCODEHT000225672	4	407	Known	ISM	Suffix	0	1
30562	225676	ENSG00000177830.17	ENCODEHT000225676	CHID1	ENCODEHT000225676	12	1407	Known	NIC	None	0	1
30562	225678	ENSG00000177830.17	ENCODEHT000225678	CHID1	ENCODEHT000225678	9	986	Known	ISM	Suffix	1	0
30562	225679	ENSG00000177830.17	ENCODEHT000225679	CHID1	ENCODEHT000225679	13	1354	Known	NIC	None	1	0
53866	225680	ENSG00000185433.8	ENCODEHT000225680	LINC00158	ENCODEHT000225680	4	2126	Known	NIC	None	2	1
30562	225681	ENSG00000177830.17	ENCODEHT000225681	CHID1	ENCODEHT000225681	2	543	Known	ISM	Suffix	0	1
30562	225684	ENSG00000177830.17	ENCODEHT000225684	CHID1	ENCODEHT000225684	8	733	Known	ISM	Suffix	1	0
30562	225685	ENSG00000177830.17	ENCODEHT000225685	CHID1	ENCODEHT000225685	1	987	Known	Genomic	None	1	0
30562	225691	ENSG00000177830.17	ENCODEHT000225691	CHID1	ENCODEHT000225691	11	2820	Known	NIC	None	1	0
30562	225692	ENSG00000177830.17	ENCODEHT000225692	CHID1	ENCODEHT000225692	11	2734	Known	NIC	None	2	0
40942	225693	ENSG00000051180.16	ENCODEHT000225693	RAD51	ENCODEHT000225693	10	1484	Known	NNC	None	1	0
30562	225694	ENSG00000177830.17	ENCODEHT000225694	CHID1	ENCODEHT000225694	1	1509	Known	Genomic	None	2	6
30562	225695	ENSG00000177830.17	ENCODEHT000225695	CHID1	ENCODEHT000225695	12	2840	Known	NIC	None	0	1
30562	225697	ENSG00000177830.17	ENCODEHT000225697	CHID1	ENCODEHT000225697	11	2738	Known	NIC	None	1	0
53866	225701	ENSG00000185433.8	ENCODEHT000225701	LINC00158	ENCODEHT000225701	4	1286	Known	NIC	None	1	1
30562	225703	ENSG00000177830.17	ENCODEHT000225703	CHID1	ENCODEHT000225703	9	907	Known	ISM	Prefix	0	1
30562	225704	ENSG00000177830.17	ENCODEHT000225704	CHID1	ENCODEHT000225704	4	426	Known	ISM	Prefix	0	2
53866	225705	ENSG00000185433.8	ENCODEHT000225705	LINC00158	ENCODEHT000225705	5	1607	Known	NIC	None	0	1
30562	225706	ENSG00000177830.17	ENCODEHT000225706	CHID1	ENCODEHT000225706	2	300	Known	ISM	Both	1	1
30563	225711	ENSG00000183020.13	ENCODEHT000225711	AP2A2	ENCODEHT000225711	22	3270	Known	NNC	None	2	4
30563	225712	ENSG00000183020.13	ENCODEHT000225712	AP2A2	ENCODEHT000225712	22	3257	Known	NNC	None	0	1
30563	225713	ENSG00000183020.13	ENCODEHT000225713	AP2A2	ENCODEHT000225713	11	1588	Known	ISM	Prefix	1	0
30563	225714	ENSG00000183020.13	ENCODEHT000225714	AP2A2	ENCODEHT000225714	22	3250	Known	NNC	None	0	1
230	225716	ENSG00000116251.10	ENCODEHT000225716	RPL22	ENCODEHT000225716	4	2061	Known	NNC	None	4	6
30563	225717	ENSG00000183020.13	ENCODEHT000225717	AP2A2	ENCODEHT000225717	22	3269	Known	NIC	None	5	0
30563	225718	ENSG00000183020.13	ENCODEHT000225718	AP2A2	ENCODEHT000225718	22	3238	Known	NNC	None	1	0
230	225719	ENSG00000116251.10	ENCODEHT000225719	RPL22	ENCODEHT000225719	4	2033	Known	ISM	Prefix	88	95
30563	225720	ENSG00000183020.13	ENCODEHT000225720	AP2A2	ENCODEHT000225720	22	3270	Known	NNC	None	0	1
30563	225721	ENSG00000183020.13	ENCODEHT000225721	AP2A2	ENCODEHT000225721	22	3258	Known	NNC	None	0	1
30563	225723	ENSG00000183020.13	ENCODEHT000225723	AP2A2	ENCODEHT000225723	22	3241	Known	NNC	None	1	0
30563	225725	ENSG00000183020.13	ENCODEHT000225725	AP2A2	ENCODEHT000225725	22	3245	Known	NIC	None	0	1
30563	225727	ENSG00000183020.13	ENCODEHT000225727	AP2A2	ENCODEHT000225727	22	3192	Known	NIC	None	1	0
45209	225729	ENSG00000108518.7	ENCODEHT000225729	PFN1	ENCODEHT000225729	4	827	Known	NIC	None	1	0
30563	225730	ENSG00000183020.13	ENCODEHT000225730	AP2A2	ENCODEHT000225730	21	3063	Known	NNC	None	1	0
230	225734	ENSG00000116251.10	ENCODEHT000225734	RPL22	ENCODEHT000225734	2	1815	Known	ISM	Suffix	18	25
30563	225735	ENSG00000183020.13	ENCODEHT000225735	AP2A2	ENCODEHT000225735	20	2925	Known	NIC	None	0	1
30563	225737	ENSG00000183020.13	ENCODEHT000225737	AP2A2	ENCODEHT000225737	18	2650	Known	ISM	Suffix	0	1
40942	225739	ENSG00000051180.16	ENCODEHT000225739	RAD51	ENCODEHT000225739	9	1401	Known	ISM	Suffix	1	0
30563	225740	ENSG00000183020.13	ENCODEHT000225740	AP2A2	ENCODEHT000225740	9	1194	Known	ISM	None	0	1
53866	225741	ENSG00000185433.8	ENCODEHT000225741	LINC00158	ENCODEHT000225741	3	772	Known	NIC	None	1	0
40942	225742	ENSG00000051180.16	ENCODEHT000225742	RAD51	ENCODEHT000225742	9	1441	Known	ISM	Suffix	0	1
30563	225743	ENSG00000183020.13	ENCODEHT000225743	AP2A2	ENCODEHT000225743	18	2630	Known	ISM	Suffix	1	0
40942	225744	ENSG00000051180.16	ENCODEHT000225744	RAD51	ENCODEHT000225744	8	1108	Known	NIC	None	1	0
40942	225746	ENSG00000051180.16	ENCODEHT000225746	RAD51	ENCODEHT000225746	8	1104	Known	ISM	Suffix	4	2
53866	225747	ENSG00000185433.8	ENCODEHT000225747	LINC00158	ENCODEHT000225747	4	863	Known	NNC	None	1	0
30563	225748	ENSG00000183020.13	ENCODEHT000225748	AP2A2	ENCODEHT000225748	18	2587	Known	ISM	Suffix	0	1
40942	225749	ENSG00000051180.16	ENCODEHT000225749	RAD51	ENCODEHT000225749	8	1281	Known	ISM	Suffix	1	0
30563	225750	ENSG00000183020.13	ENCODEHT000225750	AP2A2	ENCODEHT000225750	18	2507	Known	NNC	None	1	0
230	225751	ENSG00000116251.10	ENCODEHT000225751	RPL22	ENCODEHT000225751	3	2011	Known	ISM	Suffix	11	29
30563	225754	ENSG00000183020.13	ENCODEHT000225754	AP2A2	ENCODEHT000225754	17	2506	Known	ISM	Suffix	1	0
30563	225755	ENSG00000183020.13	ENCODEHT000225755	AP2A2	ENCODEHT000225755	17	2518	Known	ISM	Suffix	1	0
30563	225756	ENSG00000183020.13	ENCODEHT000225756	AP2A2	ENCODEHT000225756	16	2420	Known	ISM	Suffix	0	1
30563	225757	ENSG00000183020.13	ENCODEHT000225757	AP2A2	ENCODEHT000225757	16	2416	Known	ISM	Suffix	0	2
30563	225761	ENSG00000183020.13	ENCODEHT000225761	AP2A2	ENCODEHT000225761	15	2355	Known	ISM	Suffix	1	1
30563	225762	ENSG00000183020.13	ENCODEHT000225762	AP2A2	ENCODEHT000225762	15	2357	Known	NNC	None	0	1
30563	225763	ENSG00000183020.13	ENCODEHT000225763	AP2A2	ENCODEHT000225763	15	2356	Known	ISM	Suffix	0	1
30563	225766	ENSG00000183020.13	ENCODEHT000225766	AP2A2	ENCODEHT000225766	14	1985	Known	ISM	Suffix	1	0
40942	225767	ENSG00000051180.16	ENCODEHT000225767	RAD51	ENCODEHT000225767	8	1154	Known	ISM	Suffix	0	1
30563	225768	ENSG00000183020.13	ENCODEHT000225768	AP2A2	ENCODEHT000225768	12	1897	Known	NIC	None	0	1
30563	225769	ENSG00000183020.13	ENCODEHT000225769	AP2A2	ENCODEHT000225769	13	1983	Known	ISM	Suffix	0	2
30563	225771	ENSG00000183020.13	ENCODEHT000225771	AP2A2	ENCODEHT000225771	12	1845	Known	ISM	Suffix	2	0
40942	225772	ENSG00000051180.16	ENCODEHT000225772	RAD51	ENCODEHT000225772	7	1956	Known	ISM	Suffix	2	5
30563	225774	ENSG00000183020.13	ENCODEHT000225774	AP2A2	ENCODEHT000225774	12	1642	Known	NIC	None	0	1
40942	225775	ENSG00000051180.16	ENCODEHT000225775	RAD51	ENCODEHT000225775	7	1212	Known	ISM	Suffix	0	1
30563	225777	ENSG00000183020.13	ENCODEHT000225777	AP2A2	ENCODEHT000225777	10	1455	Known	ISM	Suffix	4	1
30563	225779	ENSG00000183020.13	ENCODEHT000225779	AP2A2	ENCODEHT000225779	5	780	Known	NNC	None	1	0
53866	225780	ENSG00000185433.8	ENCODEHT000225780	LINC00158	ENCODEHT000225780	6	1057	Known	NNC	None	0	1
30563	225782	ENSG00000183020.13	ENCODEHT000225782	AP2A2	ENCODEHT000225782	5	783	Known	NIC	None	0	1
40942	225783	ENSG00000051180.16	ENCODEHT000225783	RAD51	ENCODEHT000225783	6	1092	Known	ISM	Suffix	1	1
37262	225787	ENSG00000133112.16	ENCODEHT000225787	TPT1	ENCODEHT000225787	5	721	Known	NIC	None	1	0
30563	225788	ENSG00000183020.13	ENCODEHT000225788	AP2A2	ENCODEHT000225788	8	1165	Known	ISM	Suffix	1	3
40942	225790	ENSG00000051180.16	ENCODEHT000225790	RAD51	ENCODEHT000225790	5	997	Known	ISM	Suffix	1	2
30563	225791	ENSG00000183020.13	ENCODEHT000225791	AP2A2	ENCODEHT000225791	7	1044	Known	NNC	None	0	1
30563	225793	ENSG00000183020.13	ENCODEHT000225793	AP2A2	ENCODEHT000225793	7	981	Known	ISM	Suffix	2	1
30563	225800	ENSG00000183020.13	ENCODEHT000225800	AP2A2	ENCODEHT000225800	6	892	Known	ISM	Suffix	3	2
30563	225803	ENSG00000183020.13	ENCODEHT000225803	AP2A2	ENCODEHT000225803	6	964	Known	NNC	None	0	1
40943	225804	ENSG00000285396.1	ENCODEHT000225804	AC012476.1	ENCODEHT000225804	1	581	Known	Genomic	None	1	0
40942	225805	ENSG00000051180.16	ENCODEHT000225805	RAD51	ENCODEHT000225805	4	902	Known	ISM	Suffix	3	2
30563	225806	ENSG00000183020.13	ENCODEHT000225806	AP2A2	ENCODEHT000225806	5	818	Known	ISM	Suffix	4	4
40942	225811	ENSG00000051180.16	ENCODEHT000225811	RAD51	ENCODEHT000225811	3	788	Known	ISM	Suffix	1	3
40943	225813	ENSG00000285396.1	ENCODEHT000225813	AC012476.1	ENCODEHT000225813	2	669	Known	ISM	Suffix	1	0
40942	225814	ENSG00000051180.16	ENCODEHT000225814	RAD51	ENCODEHT000225814	2	648	Known	ISM	Suffix	1	3
30563	225816	ENSG00000183020.13	ENCODEHT000225816	AP2A2	ENCODEHT000225816	4	694	Known	ISM	Suffix	2	6
37262	225819	ENSG00000133112.16	ENCODEHT000225819	TPT1	ENCODEHT000225819	6	773	Known	NIC	None	0	1
40942	225821	ENSG00000051180.16	ENCODEHT000225821	RAD51	ENCODEHT000225821	1	1285	Known	ISM	None	3	12
30563	225823	ENSG00000183020.13	ENCODEHT000225823	AP2A2	ENCODEHT000225823	3	557	Known	ISM	Suffix	1	0
30563	225825	ENSG00000183020.13	ENCODEHT000225825	AP2A2	ENCODEHT000225825	2	842	Known	ISM	Suffix	1	3
40944	225829	ENSG00000137824.15	ENCODEHT000225829	RMDN3	ENCODEHT000225829	8	1419	Known	ISM	Suffix	3	2
30563	225831	ENSG00000183020.13	ENCODEHT000225831	AP2A2	ENCODEHT000225831	1	372	Known	ISM	None	1	4
40944	225833	ENSG00000137824.15	ENCODEHT000225833	RMDN3	ENCODEHT000225833	13	2124	Known	ISM	Prefix	1	2
30563	225834	ENSG00000183020.13	ENCODEHT000225834	AP2A2	ENCODEHT000225834	1	1314	Known	Genomic	None	2	2
30572	225835	ENSG00000078902.15	ENCODEHT000225835	TOLLIP	ENCODEHT000225835	1	656	Known	Genomic	None	8	4
40944	225836	ENSG00000137824.15	ENCODEHT000225836	RMDN3	ENCODEHT000225836	8	1467	Known	NNC	None	1	0
40944	225837	ENSG00000137824.15	ENCODEHT000225837	RMDN3	ENCODEHT000225837	10	1689	Known	ISM	Suffix	2	0
30572	225842	ENSG00000078902.15	ENCODEHT000225842	TOLLIP	ENCODEHT000225842	1	1165	Known	Genomic	None	5	6
53866	225843	ENSG00000185433.8	ENCODEHT000225843	LINC00158	ENCODEHT000225843	2	683	Known	ISM	Suffix	0	2
30572	225844	ENSG00000078902.15	ENCODEHT000225844	TOLLIP	ENCODEHT000225844	6	2322	Known	NNC	None	1	0
30572	225845	ENSG00000078902.15	ENCODEHT000225845	TOLLIP	ENCODEHT000225845	4	2028	Known	ISM	Suffix	4	6
40944	225846	ENSG00000137824.15	ENCODEHT000225846	RMDN3	ENCODEHT000225846	5	1019	Known	ISM	Suffix	3	4
53866	225847	ENSG00000185433.8	ENCODEHT000225847	LINC00158	ENCODEHT000225847	2	558	Known	ISM	Suffix	1	1
40944	225848	ENSG00000137824.15	ENCODEHT000225848	RMDN3	ENCODEHT000225848	9	1494	Known	ISM	Suffix	4	1
30572	225849	ENSG00000078902.15	ENCODEHT000225849	TOLLIP	ENCODEHT000225849	3	681	Known	ISM	Suffix	1	1
40944	225850	ENSG00000137824.15	ENCODEHT000225850	RMDN3	ENCODEHT000225850	1	451	Known	Genomic	None	5	11
53866	225851	ENSG00000185433.8	ENCODEHT000225851	LINC00158	ENCODEHT000225851	5	1189	Known	NIC	None	0	1
40944	225853	ENSG00000137824.15	ENCODEHT000225853	RMDN3	ENCODEHT000225853	4	1035	Known	ISM	Suffix	0	3
40944	225854	ENSG00000137824.15	ENCODEHT000225854	RMDN3	ENCODEHT000225854	7	1113	Known	ISM	Suffix	0	1
30572	225856	ENSG00000078902.15	ENCODEHT000225856	TOLLIP	ENCODEHT000225856	2	518	Known	ISM	Suffix	1	2
30572	225863	ENSG00000078902.15	ENCODEHT000225863	TOLLIP	ENCODEHT000225863	5	951	Known	ISM	Suffix	0	2
30572	225864	ENSG00000078902.15	ENCODEHT000225864	TOLLIP	ENCODEHT000225864	6	1045	Known	NNC	None	1	0
53866	225867	ENSG00000185433.8	ENCODEHT000225867	LINC00158	ENCODEHT000225867	1	2053	Known	Genomic	None	1	0
40944	225877	ENSG00000137824.15	ENCODEHT000225877	RMDN3	ENCODEHT000225877	9	1492	Known	ISM	None	1	0
230	225878	ENSG00000116251.10	ENCODEHT000225878	RPL22	ENCODEHT000225878	2	768	Known	Genomic	None	1	0
40944	225881	ENSG00000137824.15	ENCODEHT000225881	RMDN3	ENCODEHT000225881	11	1879	Known	ISM	Suffix	1	2
62208	225888	ENCODEHG000062208	ENCODEHT000225888	ENCODEHG000062208	ENCODEHT000225888	1	2366	Intergenic	Intergenic	None	0	1
53866	225895	ENSG00000185433.8	ENCODEHT000225895	LINC00158	ENCODEHT000225895	3	2231	Known	ISM	Suffix	0	1
53866	225904	ENSG00000185433.8	ENCODEHT000225904	LINC00158	ENCODEHT000225904	1	1224	Known	ISM	None	1	1
53866	225905	ENSG00000185433.8	ENCODEHT000225905	LINC00158	ENCODEHT000225905	2	1460	Known	ISM	Suffix	0	1
62210	225907	ENCODEHG000062210	ENCODEHT000225907	ENCODEHG000062210	ENCODEHT000225907	1	1828	Antisense	Antisense	None	2	2
53866	225908	ENSG00000185433.8	ENCODEHT000225908	LINC00158	ENCODEHT000225908	3	393	Known	ISM	Prefix	0	1
30572	225912	ENSG00000078902.15	ENCODEHT000225912	TOLLIP	ENCODEHT000225912	2	590	Known	NIC	None	0	1
53866	225913	ENSG00000185433.8	ENCODEHT000225913	LINC00158	ENCODEHT000225913	3	444	Known	ISM	Prefix	0	1
53866	225914	ENSG00000185433.8	ENCODEHT000225914	LINC00158	ENCODEHT000225914	4	471	Known	NNC	None	0	1
30572	225917	ENSG00000078902.15	ENCODEHT000225917	TOLLIP	ENCODEHT000225917	6	1140	Known	NNC	None	0	1
45209	225919	ENSG00000108518.7	ENCODEHT000225919	PFN1	ENCODEHT000225919	3	1252	Known	NNC	None	0	1
53866	225926	ENSG00000185433.8	ENCODEHT000225926	LINC00158	ENCODEHT000225926	1	362	Known	ISM	None	1	0
30572	225927	ENSG00000078902.15	ENCODEHT000225927	TOLLIP	ENCODEHT000225927	4	628	Known	ISM	Prefix	0	1
53866	225928	ENSG00000185433.8	ENCODEHT000225928	LINC00158	ENCODEHT000225928	2	423	Known	NNC	None	0	1
53866	225929	ENSG00000185433.8	ENCODEHT000225929	LINC00158	ENCODEHT000225929	5	797	Known	NIC	None	0	1
30572	225930	ENSG00000078902.15	ENCODEHT000225930	TOLLIP	ENCODEHT000225930	2	469	Known	ISM	Prefix	0	1
53866	225931	ENSG00000185433.8	ENCODEHT000225931	LINC00158	ENCODEHT000225931	3	595	Known	ISM	Suffix	1	0
30572	225933	ENSG00000078902.15	ENCODEHT000225933	TOLLIP	ENCODEHT000225933	1	416	Known	ISM	None	0	1
30577	225937	ENSG00000182208.13	ENCODEHT000225937	MOB2	ENCODEHT000225937	4	1412	Known	ISM	Suffix	12	16
30577	225940	ENSG00000182208.13	ENCODEHT000225940	MOB2	ENCODEHT000225940	1	1032	Known	ISM	None	8	16
53866	225942	ENSG00000185433.8	ENCODEHT000225942	LINC00158	ENCODEHT000225942	3	369	Known	NNC	None	0	1
30577	225943	ENSG00000182208.13	ENCODEHT000225943	MOB2	ENCODEHT000225943	4	1408	Known	NNC	None	2	2
30577	225950	ENSG00000182208.13	ENCODEHT000225950	MOB2	ENCODEHT000225950	4	1366	Known	NNC	None	1	0
37262	225951	ENSG00000133112.16	ENCODEHT000225951	TPT1	ENCODEHT000225951	6	800	Known	NNC	None	0	1
30577	225958	ENSG00000182208.13	ENCODEHT000225958	MOB2	ENCODEHT000225958	3	1650	Known	ISM	Suffix	0	1
30577	225959	ENSG00000182208.13	ENCODEHT000225959	MOB2	ENCODEHT000225959	5	1708	Known	NNC	None	1	0
53868	225960	ENSG00000234883.5	ENCODEHT000225960	MIR155HG	ENCODEHT000225960	1	1920	Known	Genomic	None	0	1
53868	225961	ENSG00000234883.5	ENCODEHT000225961	MIR155HG	ENCODEHT000225961	3	586	Known	ISM	Suffix	144	162
30577	225962	ENSG00000182208.13	ENCODEHT000225962	MOB2	ENCODEHT000225962	4	1412	Known	NNC	None	2	1
40944	225963	ENSG00000137824.15	ENCODEHT000225963	RMDN3	ENCODEHT000225963	13	2125	Known	NIC	None	0	1
230	225964	ENSG00000116251.10	ENCODEHT000225964	RPL22	ENCODEHT000225964	4	2075	Known	NNC	None	64	56
40944	225965	ENSG00000137824.15	ENCODEHT000225965	RMDN3	ENCODEHT000225965	3	1321	Known	ISM	Suffix	1	2
30577	225966	ENSG00000182208.13	ENCODEHT000225966	MOB2	ENCODEHT000225966	4	1408	Known	ISM	Suffix	2	1
30577	225967	ENSG00000182208.13	ENCODEHT000225967	MOB2	ENCODEHT000225967	4	1416	Known	NIC	None	0	1
30577	225970	ENSG00000182208.13	ENCODEHT000225970	MOB2	ENCODEHT000225970	2	1153	Known	ISM	Suffix	0	1
30577	225971	ENSG00000182208.13	ENCODEHT000225971	MOB2	ENCODEHT000225971	4	1359	Known	NNC	None	1	0
30577	225972	ENSG00000182208.13	ENCODEHT000225972	MOB2	ENCODEHT000225972	3	1646	Known	ISM	Suffix	0	1
30577	225976	ENSG00000182208.13	ENCODEHT000225976	MOB2	ENCODEHT000225976	2	644	Known	ISM	Suffix	0	1
40944	225980	ENSG00000137824.15	ENCODEHT000225980	RMDN3	ENCODEHT000225980	6	734	Known	NNC	None	0	1
30578	225987	ENSG00000184545.10	ENCODEHT000225987	DUSP8	ENCODEHT000225987	1	1099	Known	Genomic	None	0	1
53868	225989	ENSG00000234883.5	ENCODEHT000225989	MIR155HG	ENCODEHT000225989	4	663	Known	NNC	None	0	1
30592	225993	ENSG00000117984.13	ENCODEHT000225993	CTSD	ENCODEHT000225993	3	1163	Known	ISM	Suffix	1	6
30592	225994	ENSG00000117984.13	ENCODEHT000225994	CTSD	ENCODEHT000225994	1	782	Known	Genomic	None	16	22
40944	225997	ENSG00000137824.15	ENCODEHT000225997	RMDN3	ENCODEHT000225997	3	551	Known	ISM	Prefix	0	1
40947	225998	ENSG00000104129.9	ENCODEHT000225998	DNAJC17	ENCODEHT000225998	2	1876	Known	Genomic	None	1	0
40946	225999	ENSG00000137880.5	ENCODEHT000225999	GCHFR	ENCODEHT000225999	3	1316	Known	NNC	None	0	1
30592	226000	ENSG00000117984.13	ENCODEHT000226000	CTSD	ENCODEHT000226000	4	1208	Known	NIC	None	1	0
62228	226001	ENCODEHG000062228	ENCODEHT000226001	ENCODEHG000062228	ENCODEHT000226001	1	1	Intergenic	Intergenic	None	1	0
30592	226002	ENSG00000117984.13	ENCODEHT000226002	CTSD	ENCODEHT000226002	7	1756	Known	ISM	Suffix	3	5
30592	226003	ENSG00000117984.13	ENCODEHT000226003	CTSD	ENCODEHT000226003	5	1415	Known	ISM	Both	7	3
30592	226004	ENSG00000117984.13	ENCODEHT000226004	CTSD	ENCODEHT000226004	6	1603	Known	ISM	Suffix	2	4
30592	226005	ENSG00000117984.13	ENCODEHT000226005	CTSD	ENCODEHT000226005	2	991	Known	ISM	Suffix	3	4
37262	226006	ENSG00000133112.16	ENCODEHT000226006	TPT1	ENCODEHT000226006	5	706	Known	NIC	None	0	1
53868	226008	ENSG00000234883.5	ENCODEHT000226008	MIR155HG	ENCODEHT000226008	2	1082	Known	ISM	Prefix	0	1
40946	226010	ENSG00000137880.5	ENCODEHT000226010	GCHFR	ENCODEHT000226010	3	779	Known	NNC	None	2	5
37262	226011	ENSG00000133112.16	ENCODEHT000226011	TPT1	ENCODEHT000226011	5	610	Known	NIC	None	0	1
30592	226012	ENSG00000117984.13	ENCODEHT000226012	CTSD	ENCODEHT000226012	4	1204	Known	ISM	Suffix	1	5
30592	226013	ENSG00000117984.13	ENCODEHT000226013	CTSD	ENCODEHT000226013	8	1994	Known	ISM	Suffix	2	2
230	226016	ENSG00000116251.10	ENCODEHT000226016	RPL22	ENCODEHT000226016	1	1445	Known	Genomic	None	97	115
40946	226018	ENSG00000137880.5	ENCODEHT000226018	GCHFR	ENCODEHT000226018	3	695	Known	NNC	None	0	1
45209	226020	ENSG00000108518.7	ENCODEHT000226020	PFN1	ENCODEHT000226020	4	959	Known	NNC	None	0	1
230	226021	ENSG00000116251.10	ENCODEHT000226021	RPL22	ENCODEHT000226021	4	965	Known	NNC	None	2	1
30592	226024	ENSG00000117984.13	ENCODEHT000226024	CTSD	ENCODEHT000226024	9	2023	Known	NNC	None	0	1
40947	226025	ENSG00000104129.9	ENCODEHT000226025	DNAJC17	ENCODEHT000226025	1	1778	Known	Genomic	None	1	1
40946	226027	ENSG00000137880.5	ENCODEHT000226027	GCHFR	ENCODEHT000226027	1	474	Known	ISM	None	4	7
40947	226030	ENSG00000104129.9	ENCODEHT000226030	DNAJC17	ENCODEHT000226030	11	1015	Known	NNC	None	0	1
30592	226031	ENSG00000117984.13	ENCODEHT000226031	CTSD	ENCODEHT000226031	8	1980	Known	NNC	None	1	0
30591	226033	ENSG00000250644.3	ENCODEHT000226033	AC068580.4	ENCODEHT000226033	7	1045	Known	ISM	Prefix	1	0
30591	226034	ENSG00000250644.3	ENCODEHT000226034	AC068580.4	ENCODEHT000226034	6	900	Known	ISM	Prefix	0	1
30591	226036	ENSG00000250644.3	ENCODEHT000226036	AC068580.4	ENCODEHT000226036	3	425	Known	ISM	Prefix	0	1
62230	226037	ENCODEHG000062230	ENCODEHT000226037	ENCODEHG000062230	ENCODEHT000226037	2	404	Intergenic	Intergenic	None	0	1
37262	226040	ENSG00000133112.16	ENCODEHT000226040	TPT1	ENCODEHT000226040	6	852	Known	NIC	None	1	0
42650	226041	ENSG00000140988.15	ENCODEHT000226041	RPS2	ENCODEHT000226041	4	653	Known	ISM	Suffix	0	2
30600	226042	ENSG00000130592.15	ENCODEHT000226042	LSP1	ENCODEHT000226042	3	487	Known	ISM	Prefix	11	9
30600	226044	ENSG00000130592.15	ENCODEHT000226044	LSP1	ENCODEHT000226044	2	289	Known	ISM	Prefix	13	12
30600	226047	ENSG00000130592.15	ENCODEHT000226047	LSP1	ENCODEHT000226047	11	1693	Known	NNC	None	5	6
40947	226048	ENSG00000104129.9	ENCODEHT000226048	DNAJC17	ENCODEHT000226048	10	904	Known	ISM	Suffix	5	2
30600	226054	ENSG00000130592.15	ENCODEHT000226054	LSP1	ENCODEHT000226054	10	1659	Known	NNC	None	0	1
30600	226055	ENSG00000130592.15	ENCODEHT000226055	LSP1	ENCODEHT000226055	10	1687	Known	NNC	None	25	20
42650	226057	ENSG00000140988.15	ENCODEHT000226057	RPS2	ENCODEHT000226057	6	901	Known	NNC	None	0	1
30600	226058	ENSG00000130592.15	ENCODEHT000226058	LSP1	ENCODEHT000226058	11	1707	Known	NNC	None	1	0
37262	226060	ENSG00000133112.16	ENCODEHT000226060	TPT1	ENCODEHT000226060	6	801	Known	NIC	None	0	1
30600	226061	ENSG00000130592.15	ENCODEHT000226061	LSP1	ENCODEHT000226061	11	1703	Known	NIC	None	1	0
30600	226065	ENSG00000130592.15	ENCODEHT000226065	LSP1	ENCODEHT000226065	10	1534	Known	NIC	None	2	8
40947	226066	ENSG00000104129.9	ENCODEHT000226066	DNAJC17	ENCODEHT000226066	8	770	Known	ISM	Suffix	4	1
40947	226067	ENSG00000104129.9	ENCODEHT000226067	DNAJC17	ENCODEHT000226067	9	780	Known	ISM	Suffix	3	2
40947	226068	ENSG00000104129.9	ENCODEHT000226068	DNAJC17	ENCODEHT000226068	11	1402	Known	NNC	None	1	0
40947	226070	ENSG00000104129.9	ENCODEHT000226070	DNAJC17	ENCODEHT000226070	4	455	Known	ISM	Suffix	1	0
40947	226071	ENSG00000104129.9	ENCODEHT000226071	DNAJC17	ENCODEHT000226071	7	941	Known	ISM	Suffix	0	2
40947	226072	ENSG00000104129.9	ENCODEHT000226072	DNAJC17	ENCODEHT000226072	3	342	Known	ISM	Suffix	1	0
40947	226074	ENSG00000104129.9	ENCODEHT000226074	DNAJC17	ENCODEHT000226074	2	258	Known	ISM	Suffix	0	1
30600	226076	ENSG00000130592.15	ENCODEHT000226076	LSP1	ENCODEHT000226076	4	555	Known	ISM	Prefix	0	2
40947	226077	ENSG00000104129.9	ENCODEHT000226077	DNAJC17	ENCODEHT000226077	6	561	Known	ISM	Suffix	0	1
40947	226078	ENSG00000104129.9	ENCODEHT000226078	DNAJC17	ENCODEHT000226078	1	1549	Known	Genomic	None	1	0
30600	226082	ENSG00000130592.15	ENCODEHT000226082	LSP1	ENCODEHT000226082	9	1396	Known	NIC	None	1	1
53868	226084	ENSG00000234883.5	ENCODEHT000226084	MIR155HG	ENCODEHT000226084	4	673	Known	NNC	None	0	1
30600	226088	ENSG00000130592.15	ENCODEHT000226088	LSP1	ENCODEHT000226088	10	1561	Known	NIC	None	3	0
53868	226091	ENSG00000234883.5	ENCODEHT000226091	MIR155HG	ENCODEHT000226091	4	864	Known	NIC	None	0	2
40947	226092	ENSG00000104129.9	ENCODEHT000226092	DNAJC17	ENCODEHT000226092	2	180	Known	ISM	Prefix	1	0
40949	226097	ENSG00000166140.17	ENCODEHT000226097	ZFYVE19	ENCODEHT000226097	7	1407	Known	ISM	Prefix	1	0
40949	226098	ENSG00000166140.17	ENCODEHT000226098	ZFYVE19	ENCODEHT000226098	1	1290	Known	Genomic	None	2	3
30600	226099	ENSG00000130592.15	ENCODEHT000226099	LSP1	ENCODEHT000226099	10	1696	Known	NNC	None	1	3
40949	226100	ENSG00000166140.17	ENCODEHT000226100	ZFYVE19	ENCODEHT000226100	10	2056	Known	NNC	None	1	0
40949	226102	ENSG00000166140.17	ENCODEHT000226102	ZFYVE19	ENCODEHT000226102	10	1784	Known	ISM	Prefix	0	1
30600	226103	ENSG00000130592.15	ENCODEHT000226103	LSP1	ENCODEHT000226103	10	1698	Known	NNC	None	3	3
40949	226104	ENSG00000166140.17	ENCODEHT000226104	ZFYVE19	ENCODEHT000226104	10	2918	Known	ISM	Suffix	1	2
53868	226105	ENSG00000234883.5	ENCODEHT000226105	MIR155HG	ENCODEHT000226105	3	572	Known	NNC	None	0	1
40949	226107	ENSG00000166140.17	ENCODEHT000226107	ZFYVE19	ENCODEHT000226107	11	1565	Known	NNC	None	0	1
40949	226112	ENSG00000166140.17	ENCODEHT000226112	ZFYVE19	ENCODEHT000226112	12	1560	Known	NNC	None	0	1
40949	226115	ENSG00000166140.17	ENCODEHT000226115	ZFYVE19	ENCODEHT000226115	9	3005	Known	ISM	Suffix	1	0
40949	226117	ENSG00000166140.17	ENCODEHT000226117	ZFYVE19	ENCODEHT000226117	9	2638	Known	ISM	Suffix	1	1
40949	226118	ENSG00000166140.17	ENCODEHT000226118	ZFYVE19	ENCODEHT000226118	9	1465	Known	ISM	Prefix	1	0
30600	226119	ENSG00000130592.15	ENCODEHT000226119	LSP1	ENCODEHT000226119	9	1489	Known	NNC	None	1	0
30600	226120	ENSG00000130592.15	ENCODEHT000226120	LSP1	ENCODEHT000226120	7	892	Known	ISM	Prefix	1	0
30600	226122	ENSG00000130592.15	ENCODEHT000226122	LSP1	ENCODEHT000226122	11	1693	Known	NIC	None	1	2
30600	226123	ENSG00000130592.15	ENCODEHT000226123	LSP1	ENCODEHT000226123	9	1509	Known	NNC	None	0	1
30600	226124	ENSG00000130592.15	ENCODEHT000226124	LSP1	ENCODEHT000226124	11	1726	Known	NNC	None	0	2
40949	226126	ENSG00000166140.17	ENCODEHT000226126	ZFYVE19	ENCODEHT000226126	1	542	Known	Genomic	None	1	0
40949	226127	ENSG00000166140.17	ENCODEHT000226127	ZFYVE19	ENCODEHT000226127	7	1219	Known	NIC	None	1	0
30600	226128	ENSG00000130592.15	ENCODEHT000226128	LSP1	ENCODEHT000226128	10	1700	Known	NIC	None	0	1
30600	226129	ENSG00000130592.15	ENCODEHT000226129	LSP1	ENCODEHT000226129	10	1681	Known	NIC	None	0	1
40949	226130	ENSG00000166140.17	ENCODEHT000226130	ZFYVE19	ENCODEHT000226130	8	1303	Known	ISM	Suffix	1	1
30600	226131	ENSG00000130592.15	ENCODEHT000226131	LSP1	ENCODEHT000226131	10	1666	Known	NNC	None	0	1
53868	226132	ENSG00000234883.5	ENCODEHT000226132	MIR155HG	ENCODEHT000226132	4	642	Known	NNC	None	0	1
40949	226133	ENSG00000166140.17	ENCODEHT000226133	ZFYVE19	ENCODEHT000226133	7	1174	Known	ISM	Suffix	2	0
40949	226134	ENSG00000166140.17	ENCODEHT000226134	ZFYVE19	ENCODEHT000226134	6	1008	Known	ISM	Suffix	1	1
40949	226135	ENSG00000166140.17	ENCODEHT000226135	ZFYVE19	ENCODEHT000226135	1	3492	Known	Genomic	None	3	3
40949	226136	ENSG00000166140.17	ENCODEHT000226136	ZFYVE19	ENCODEHT000226136	4	1350	Known	ISM	Suffix	0	3
40949	226137	ENSG00000166140.17	ENCODEHT000226137	ZFYVE19	ENCODEHT000226137	5	904	Known	NNC	None	0	1
40949	226138	ENSG00000166140.17	ENCODEHT000226138	ZFYVE19	ENCODEHT000226138	5	915	Known	ISM	Suffix	0	2
230	226139	ENSG00000116251.10	ENCODEHT000226139	RPL22	ENCODEHT000226139	4	961	Known	NIC	None	1	1
40949	226140	ENSG00000166140.17	ENCODEHT000226140	ZFYVE19	ENCODEHT000226140	3	791	Known	ISM	Both	0	1
40949	226141	ENSG00000166140.17	ENCODEHT000226141	ZFYVE19	ENCODEHT000226141	2	772	Known	ISM	Both	0	1
40949	226142	ENSG00000166140.17	ENCODEHT000226142	ZFYVE19	ENCODEHT000226142	2	826	Known	ISM	Suffix	0	3
40951	226143	ENSG00000261183.5	ENCODEHT000226143	SPINT1-AS1	ENCODEHT000226143	1	286	Known	ISM	None	0	1
40951	226144	ENSG00000261183.5	ENCODEHT000226144	SPINT1-AS1	ENCODEHT000226144	3	566	Known	NNC	None	1	0
40951	226146	ENSG00000261183.5	ENCODEHT000226146	SPINT1-AS1	ENCODEHT000226146	1	1618	Known	Genomic	None	0	1
40952	226147	ENSG00000166145.14	ENCODEHT000226147	SPINT1	ENCODEHT000226147	10	2429	Known	NIC	None	0	1
40952	226148	ENSG00000166145.14	ENCODEHT000226148	SPINT1	ENCODEHT000226148	10	2454	Known	NNC	None	0	1
45209	226149	ENSG00000108518.7	ENCODEHT000226149	PFN1	ENCODEHT000226149	3	1303	Known	NNC	None	0	1
40952	226151	ENSG00000166145.14	ENCODEHT000226151	SPINT1	ENCODEHT000226151	10	2648	Known	ISM	Suffix	5	5
40952	226152	ENSG00000166145.14	ENCODEHT000226152	SPINT1	ENCODEHT000226152	10	2600	Known	ISM	Suffix	6	2
40952	226153	ENSG00000166145.14	ENCODEHT000226153	SPINT1	ENCODEHT000226153	9	2100	Known	ISM	Suffix	0	1
40952	226154	ENSG00000166145.14	ENCODEHT000226154	SPINT1	ENCODEHT000226154	9	2148	Known	NIC	None	1	1
40952	226155	ENSG00000166145.14	ENCODEHT000226155	SPINT1	ENCODEHT000226155	9	2548	Known	ISM	Prefix	1	0
40952	226156	ENSG00000166145.14	ENCODEHT000226156	SPINT1	ENCODEHT000226156	11	2229	Known	NNC	None	0	1
40952	226157	ENSG00000166145.14	ENCODEHT000226157	SPINT1	ENCODEHT000226157	1	540	Known	ISM	None	1	1
30600	226159	ENSG00000130592.15	ENCODEHT000226159	LSP1	ENCODEHT000226159	10	1655	Known	NIC	None	0	2
40952	226160	ENSG00000166145.14	ENCODEHT000226160	SPINT1	ENCODEHT000226160	9	2127	Known	NNC	None	1	0
62235	226161	ENCODEHG000062235	ENCODEHT000226161	ENCODEHG000062235	ENCODEHT000226161	1	1	Antisense	Antisense	None	0	1
40952	226162	ENSG00000166145.14	ENCODEHT000226162	SPINT1	ENCODEHT000226162	9	2088	Known	NIC	None	0	1
40952	226165	ENSG00000166145.14	ENCODEHT000226165	SPINT1	ENCODEHT000226165	9	1723	Known	ISM	Suffix	0	2
40952	226166	ENSG00000166145.14	ENCODEHT000226166	SPINT1	ENCODEHT000226166	9	1675	Known	ISM	Suffix	1	1
40952	226167	ENSG00000166145.14	ENCODEHT000226167	SPINT1	ENCODEHT000226167	8	1646	Known	ISM	Suffix	0	2
40952	226168	ENSG00000166145.14	ENCODEHT000226168	SPINT1	ENCODEHT000226168	8	1598	Known	ISM	Suffix	1	0
40952	226169	ENSG00000166145.14	ENCODEHT000226169	SPINT1	ENCODEHT000226169	7	1423	Known	ISM	Suffix	0	2
40952	226171	ENSG00000166145.14	ENCODEHT000226171	SPINT1	ENCODEHT000226171	7	1375	Known	ISM	Suffix	0	1
30600	226172	ENSG00000130592.15	ENCODEHT000226172	LSP1	ENCODEHT000226172	11	1693	Known	NIC	None	4	1
40952	226173	ENSG00000166145.14	ENCODEHT000226173	SPINT1	ENCODEHT000226173	6	1553	Known	ISM	Suffix	0	2
40952	226175	ENSG00000166145.14	ENCODEHT000226175	SPINT1	ENCODEHT000226175	2	1642	Known	ISM	Both	0	1
40952	226176	ENSG00000166145.14	ENCODEHT000226176	SPINT1	ENCODEHT000226176	1	1932	Known	Genomic	None	2	5
62239	226179	ENCODEHG000062239	ENCODEHT000226179	ENCODEHG000062239	ENCODEHT000226179	2	1814	Intergenic	Intergenic	None	0	1
62239	226180	ENCODEHG000062239	ENCODEHT000226180	ENCODEHG000062239	ENCODEHT000226180	1	920	Intergenic	Genomic	None	1	0
40953	226181	ENSG00000104140.6	ENCODEHT000226181	RHOV	ENCODEHT000226181	1	1	Known	Genomic	None	5	17
37262	226182	ENSG00000133112.16	ENCODEHT000226182	TPT1	ENCODEHT000226182	6	730	Known	NIC	None	1	0
30600	226183	ENSG00000130592.15	ENCODEHT000226183	LSP1	ENCODEHT000226183	11	1677	Known	NNC	None	1	0
40953	226184	ENSG00000104140.6	ENCODEHT000226184	RHOV	ENCODEHT000226184	2	1347	Known	ISM	Suffix	0	1
30600	226185	ENSG00000130592.15	ENCODEHT000226185	LSP1	ENCODEHT000226185	9	1136	Known	ISM	Prefix	0	3
30600	226186	ENSG00000130592.15	ENCODEHT000226186	LSP1	ENCODEHT000226186	11	1688	Known	NNC	None	0	3
45209	226187	ENSG00000108518.7	ENCODEHT000226187	PFN1	ENCODEHT000226187	4	894	Known	NNC	None	0	1
40953	226188	ENSG00000104140.6	ENCODEHT000226188	RHOV	ENCODEHT000226188	3	1702	Known	NNC	None	0	1
40953	226191	ENSG00000104140.6	ENCODEHT000226191	RHOV	ENCODEHT000226191	3	1709	Known	NNC	None	0	1
40953	226192	ENSG00000104140.6	ENCODEHT000226192	RHOV	ENCODEHT000226192	1	941	Known	Genomic	None	2	6
40955	226193	ENSG00000104142.10	ENCODEHT000226193	VPS18	ENCODEHT000226193	2	572	Known	ISM	Prefix	0	1
30600	226194	ENSG00000130592.15	ENCODEHT000226194	LSP1	ENCODEHT000226194	10	1692	Known	NIC	None	0	1
40955	226196	ENSG00000104142.10	ENCODEHT000226196	VPS18	ENCODEHT000226196	6	3242	Known	NNC	None	2	1
30600	226198	ENSG00000130592.15	ENCODEHT000226198	LSP1	ENCODEHT000226198	9	1531	Known	NIC	None	0	1
40955	226199	ENSG00000104142.10	ENCODEHT000226199	VPS18	ENCODEHT000226199	4	896	Known	ISM	Prefix	2	2
40955	226200	ENSG00000104142.10	ENCODEHT000226200	VPS18	ENCODEHT000226200	5	3830	Known	NNC	None	1	0
40955	226203	ENSG00000104142.10	ENCODEHT000226203	VPS18	ENCODEHT000226203	6	4050	Known	NNC	None	0	1
40955	226204	ENSG00000104142.10	ENCODEHT000226204	VPS18	ENCODEHT000226204	4	3465	Known	ISM	Suffix	0	1
40955	226206	ENSG00000104142.10	ENCODEHT000226206	VPS18	ENCODEHT000226206	3	3323	Known	ISM	Suffix	0	1
40955	226207	ENSG00000104142.10	ENCODEHT000226207	VPS18	ENCODEHT000226207	1	633	Known	Genomic	None	1	2
40955	226208	ENSG00000104142.10	ENCODEHT000226208	VPS18	ENCODEHT000226208	2	2978	Known	ISM	Suffix	8	9
53868	226209	ENSG00000234883.5	ENCODEHT000226209	MIR155HG	ENCODEHT000226209	4	594	Known	ISM	Suffix	0	1
37262	226211	ENSG00000133112.16	ENCODEHT000226211	TPT1	ENCODEHT000226211	5	623	Known	NNC	None	0	1
40955	226213	ENSG00000104142.10	ENCODEHT000226213	VPS18	ENCODEHT000226213	1	734	Known	Genomic	None	0	2
40955	226215	ENSG00000104142.10	ENCODEHT000226215	VPS18	ENCODEHT000226215	1	1360	Known	ISM	None	5	16
53868	226216	ENSG00000234883.5	ENCODEHT000226216	MIR155HG	ENCODEHT000226216	2	894	Known	ISM	Suffix	3	8
40956	226220	ENSG00000251161.3	ENCODEHT000226220	AC020661.1	ENCODEHT000226220	1	649	Known	Genomic	None	0	1
40957	226221	ENSG00000128917.7	ENCODEHT000226221	DLL4	ENCODEHT000226221	1	1045	Known	ISM	None	0	1
62246	226223	ENCODEHG000062246	ENCODEHT000226223	ENCODEHG000062246	ENCODEHT000226223	2	915	Intergenic	Intergenic	None	1	0
40959	226225	ENSG00000128965.12	ENCODEHT000226225	CHAC1	ENCODEHT000226225	1	1147	Known	ISM	None	2	1
40960	226228	ENSG00000128908.16	ENCODEHT000226228	INO80	ENCODEHT000226228	26	4691	Known	NNC	None	0	1
40960	226229	ENSG00000128908.16	ENCODEHT000226229	INO80	ENCODEHT000226229	5	2182	Known	ISM	Suffix	1	0
40960	226232	ENSG00000128908.16	ENCODEHT000226232	INO80	ENCODEHT000226232	1	1344	Known	Genomic	None	4	7
40960	226234	ENSG00000128908.16	ENCODEHT000226234	INO80	ENCODEHT000226234	7	2444	Known	ISM	Suffix	0	2
53868	226238	ENSG00000234883.5	ENCODEHT000226238	MIR155HG	ENCODEHT000226238	1	291	Known	Genomic	None	13	4
53868	226243	ENSG00000234883.5	ENCODEHT000226243	MIR155HG	ENCODEHT000226243	1	835	Known	Genomic	None	52	33
30600	226245	ENSG00000130592.15	ENCODEHT000226245	LSP1	ENCODEHT000226245	11	1687	Known	NIC	None	0	1
30600	226246	ENSG00000130592.15	ENCODEHT000226246	LSP1	ENCODEHT000226246	9	1656	Known	NNC	None	0	1
5433	226247	ENSG00000115738.9	ENCODEHT000226247	ID2	ENCODEHT000226247	3	1293	Known	NNC	None	0	1
40960	226248	ENSG00000128908.16	ENCODEHT000226248	INO80	ENCODEHT000226248	6	2272	Known	ISM	Suffix	1	0
40960	226249	ENSG00000128908.16	ENCODEHT000226249	INO80	ENCODEHT000226249	33	5688	Known	ISM	Suffix	1	0
40960	226250	ENSG00000128908.16	ENCODEHT000226250	INO80	ENCODEHT000226250	9	2599	Known	ISM	Suffix	1	0
40960	226251	ENSG00000128908.16	ENCODEHT000226251	INO80	ENCODEHT000226251	6	1677	Known	NNC	None	0	1
30600	226252	ENSG00000130592.15	ENCODEHT000226252	LSP1	ENCODEHT000226252	11	1703	Known	NIC	None	1	0
40960	226253	ENSG00000128908.16	ENCODEHT000226253	INO80	ENCODEHT000226253	5	724	Known	ISM	Prefix	0	1
40960	226257	ENSG00000128908.16	ENCODEHT000226257	INO80	ENCODEHT000226257	12	1541	Known	ISM	None	1	0
40960	226258	ENSG00000128908.16	ENCODEHT000226258	INO80	ENCODEHT000226258	5	681	Known	ISM	Both	0	1
40960	226259	ENSG00000128908.16	ENCODEHT000226259	INO80	ENCODEHT000226259	30	3957	Known	NNC	None	0	1
30600	226261	ENSG00000130592.15	ENCODEHT000226261	LSP1	ENCODEHT000226261	10	1681	Known	NIC	None	1	0
62251	226265	ENCODEHG000062251	ENCODEHT000226265	ENCODEHG000062251	ENCODEHT000226265	1	812	Intergenic	Intergenic	None	1	0
40960	226266	ENSG00000128908.16	ENCODEHT000226266	INO80	ENCODEHT000226266	3	358	Known	ISM	Prefix	0	1
40960	226268	ENSG00000128908.16	ENCODEHT000226268	INO80	ENCODEHT000226268	6	832	Known	ISM	Prefix	0	1
5433	226269	ENSG00000115738.9	ENCODEHT000226269	ID2	ENCODEHT000226269	2	1225	Known	NIC	None	0	1
40960	226270	ENSG00000128908.16	ENCODEHT000226270	INO80	ENCODEHT000226270	3	539	Known	ISM	Both	0	1
5433	226271	ENSG00000115738.9	ENCODEHT000226271	ID2	ENCODEHT000226271	4	1230	Known	NNC	None	0	1
30600	226273	ENSG00000130592.15	ENCODEHT000226273	LSP1	ENCODEHT000226273	8	1027	Known	ISM	Prefix	1	0
42650	226275	ENSG00000140988.15	ENCODEHT000226275	RPS2	ENCODEHT000226275	5	841	Known	NNC	None	0	1
62257	226281	ENCODEHG000062257	ENCODEHT000226281	ENCODEHG000062257	ENCODEHT000226281	1	1068	Antisense	Antisense	None	0	1
53871	226284	ENSG00000154719.13	ENCODEHT000226284	MRPL39	ENCODEHT000226284	9	1002	Known	NNC	None	1	0
53871	226286	ENSG00000154719.13	ENCODEHT000226286	MRPL39	ENCODEHT000226286	8	788	Known	ISM	Suffix	12	17
53871	226288	ENSG00000154719.13	ENCODEHT000226288	MRPL39	ENCODEHT000226288	5	438	Known	NNC	None	1	0
53871	226290	ENSG00000154719.13	ENCODEHT000226290	MRPL39	ENCODEHT000226290	10	1081	Known	NIC	None	1	0
53871	226292	ENSG00000154719.13	ENCODEHT000226292	MRPL39	ENCODEHT000226292	10	1080	Known	NIC	None	2	0
53871	226293	ENSG00000154719.13	ENCODEHT000226293	MRPL39	ENCODEHT000226293	9	995	Known	ISM	Suffix	6	17
53871	226295	ENSG00000154719.13	ENCODEHT000226295	MRPL39	ENCODEHT000226295	7	648	Known	ISM	Suffix	5	7
53871	226297	ENSG00000154719.13	ENCODEHT000226297	MRPL39	ENCODEHT000226297	2	147	Known	ISM	Suffix	0	1
53871	226298	ENSG00000154719.13	ENCODEHT000226298	MRPL39	ENCODEHT000226298	10	1085	Known	NIC	None	0	1
53871	226300	ENSG00000154719.13	ENCODEHT000226300	MRPL39	ENCODEHT000226300	10	1081	Known	NNC	None	0	2
53871	226302	ENSG00000154719.13	ENCODEHT000226302	MRPL39	ENCODEHT000226302	5	480	Known	ISM	Suffix	10	15
40970	226304	ENSG00000187446.11	ENCODEHT000226304	CHP1	ENCODEHT000226304	1	151	Known	Genomic	None	1	0
30600	226305	ENSG00000130592.15	ENCODEHT000226305	LSP1	ENCODEHT000226305	10	1208	Known	ISM	Prefix	0	1
40970	226307	ENSG00000187446.11	ENCODEHT000226307	CHP1	ENCODEHT000226307	7	768	Known	NNC	None	1	0
53871	226308	ENSG00000154719.13	ENCODEHT000226308	MRPL39	ENCODEHT000226308	8	792	Known	ISM	Suffix	1	0
53871	226310	ENSG00000154719.13	ENCODEHT000226310	MRPL39	ENCODEHT000226310	3	301	Known	ISM	Suffix	2	5
40970	226311	ENSG00000187446.11	ENCODEHT000226311	CHP1	ENCODEHT000226311	6	3022	Known	ISM	Suffix	1	1
40970	226314	ENSG00000187446.11	ENCODEHT000226314	CHP1	ENCODEHT000226314	5	778	Known	ISM	Suffix	1	0
40970	226316	ENSG00000187446.11	ENCODEHT000226316	CHP1	ENCODEHT000226316	1	2555	Known	ISM	None	39	41
30600	226317	ENSG00000130592.15	ENCODEHT000226317	LSP1	ENCODEHT000226317	11	1683	Known	NNC	None	1	0
53871	226321	ENSG00000154719.13	ENCODEHT000226321	MRPL39	ENCODEHT000226321	10	1080	Known	NIC	None	2	1
53871	226326	ENSG00000154719.13	ENCODEHT000226326	MRPL39	ENCODEHT000226326	9	734	Known	ISM	Suffix	1	0
53871	226327	ENSG00000154719.13	ENCODEHT000226327	MRPL39	ENCODEHT000226327	9	1029	Known	NIC	None	1	0
53871	226328	ENSG00000154719.13	ENCODEHT000226328	MRPL39	ENCODEHT000226328	4	464	Known	NNC	None	0	1
53871	226329	ENSG00000154719.13	ENCODEHT000226329	MRPL39	ENCODEHT000226329	10	1081	Known	NIC	None	4	2
30600	226330	ENSG00000130592.15	ENCODEHT000226330	LSP1	ENCODEHT000226330	11	1697	Known	NIC	None	0	1
37262	226333	ENSG00000133112.16	ENCODEHT000226333	TPT1	ENCODEHT000226333	6	750	Known	NNC	None	1	0
5433	226334	ENSG00000115738.9	ENCODEHT000226334	ID2	ENCODEHT000226334	1	724	Known	Genomic	None	1	4
30600	226335	ENSG00000130592.15	ENCODEHT000226335	LSP1	ENCODEHT000226335	1	1535	Known	Genomic	None	0	1
30600	226336	ENSG00000130592.15	ENCODEHT000226336	LSP1	ENCODEHT000226336	10	1471	Known	ISM	Suffix	111	59
230	226337	ENSG00000116251.10	ENCODEHT000226337	RPL22	ENCODEHT000226337	4	954	Known	NIC	None	0	1
5433	226338	ENSG00000115738.9	ENCODEHT000226338	ID2	ENCODEHT000226338	1	542	Known	Genomic	None	2	11
53871	226339	ENSG00000154719.13	ENCODEHT000226339	MRPL39	ENCODEHT000226339	8	792	Known	ISM	Suffix	0	1
30600	226340	ENSG00000130592.15	ENCODEHT000226340	LSP1	ENCODEHT000226340	9	1459	Known	ISM	Suffix	11	9
30600	226341	ENSG00000130592.15	ENCODEHT000226341	LSP1	ENCODEHT000226341	10	1475	Known	ISM	Suffix	0	1
30600	226343	ENSG00000130592.15	ENCODEHT000226343	LSP1	ENCODEHT000226343	2	259	Known	ISM	Both	1	1
37262	226346	ENSG00000133112.16	ENCODEHT000226346	TPT1	ENCODEHT000226346	1	191	Known	ISM	None	10	15
30600	226347	ENSG00000130592.15	ENCODEHT000226347	LSP1	ENCODEHT000226347	10	1455	Known	ISM	Suffix	1	1
5434	226348	ENSG00000134313.15	ENCODEHT000226348	KIDINS220	ENCODEHT000226348	1	1345	Known	Genomic	None	5	8
5434	226349	ENSG00000134313.15	ENCODEHT000226349	KIDINS220	ENCODEHT000226349	29	7203	Known	NIC	None	1	0
30600	226352	ENSG00000130592.15	ENCODEHT000226352	LSP1	ENCODEHT000226352	9	1470	Known	ISM	Suffix	3	0
30600	226353	ENSG00000130592.15	ENCODEHT000226353	LSP1	ENCODEHT000226353	10	1465	Known	ISM	Suffix	3	4
30600	226355	ENSG00000130592.15	ENCODEHT000226355	LSP1	ENCODEHT000226355	9	1306	Known	ISM	Suffix	1	1
45209	226356	ENSG00000108518.7	ENCODEHT000226356	PFN1	ENCODEHT000226356	4	941	Known	NNC	None	0	1
30600	226358	ENSG00000130592.15	ENCODEHT000226358	LSP1	ENCODEHT000226358	10	1452	Known	ISM	Suffix	1	1
5434	226362	ENSG00000134313.15	ENCODEHT000226362	KIDINS220	ENCODEHT000226362	13	3839	Known	ISM	Suffix	1	0
30600	226365	ENSG00000130592.15	ENCODEHT000226365	LSP1	ENCODEHT000226365	7	1179	Known	NIC	None	1	0
53871	226366	ENSG00000154719.13	ENCODEHT000226366	MRPL39	ENCODEHT000226366	10	1023	Known	NNC	None	0	1
30600	226367	ENSG00000130592.15	ENCODEHT000226367	LSP1	ENCODEHT000226367	9	1430	Known	NIC	None	1	0
30600	226370	ENSG00000130592.15	ENCODEHT000226370	LSP1	ENCODEHT000226370	10	1446	Known	NIC	None	0	1
40971	226372	ENSG00000247556.6	ENCODEHT000226372	OIP5-AS1	ENCODEHT000226372	2	638	Known	Genomic	None	0	1
53871	226373	ENSG00000154719.13	ENCODEHT000226373	MRPL39	ENCODEHT000226373	3	300	Known	NNC	None	1	0
53871	226375	ENSG00000154719.13	ENCODEHT000226375	MRPL39	ENCODEHT000226375	4	367	Known	ISM	Suffix	0	6
40971	226378	ENSG00000247556.6	ENCODEHT000226378	OIP5-AS1	ENCODEHT000226378	2	759	Known	Genomic	None	0	1
53871	226386	ENSG00000154719.13	ENCODEHT000226386	MRPL39	ENCODEHT000226386	10	1081	Known	NIC	None	1	1
53871	226392	ENSG00000154719.13	ENCODEHT000226392	MRPL39	ENCODEHT000226392	10	1402	Known	NNC	None	1	0
30600	226393	ENSG00000130592.15	ENCODEHT000226393	LSP1	ENCODEHT000226393	10	1447	Known	ISM	Suffix	1	0
230	226400	ENSG00000116251.10	ENCODEHT000226400	RPL22	ENCODEHT000226400	4	1080	Known	NNC	None	1	0
230	226406	ENSG00000116251.10	ENCODEHT000226406	RPL22	ENCODEHT000226406	4	1153	Known	NNC	None	4	1
30600	226410	ENSG00000130592.15	ENCODEHT000226410	LSP1	ENCODEHT000226410	10	1393	Known	NNC	None	1	0
37262	226428	ENSG00000133112.16	ENCODEHT000226428	TPT1	ENCODEHT000226428	5	728	Known	NIC	None	1	0
53871	226429	ENSG00000154719.13	ENCODEHT000226429	MRPL39	ENCODEHT000226429	10	1072	Known	NIC	None	1	0
37262	226431	ENSG00000133112.16	ENCODEHT000226431	TPT1	ENCODEHT000226431	3	406	Known	ISM	Suffix	1	0
30600	226433	ENSG00000130592.15	ENCODEHT000226433	LSP1	ENCODEHT000226433	9	920	Known	ISM	Both	1	1
5435	226435	ENSG00000143797.11	ENCODEHT000226435	MBOAT2	ENCODEHT000226435	1	949	Known	Genomic	None	1	0
30600	226442	ENSG00000130592.15	ENCODEHT000226442	LSP1	ENCODEHT000226442	8	1234	Known	ISM	Suffix	0	1
40971	226444	ENSG00000247556.6	ENCODEHT000226444	OIP5-AS1	ENCODEHT000226444	4	1912	Known	NNC	None	1	1
42650	226447	ENSG00000140988.15	ENCODEHT000226447	RPS2	ENCODEHT000226447	3	2259	Known	NIC	None	0	2
53871	226455	ENSG00000154719.13	ENCODEHT000226455	MRPL39	ENCODEHT000226455	10	1074	Known	NIC	None	8	3
37262	226456	ENSG00000133112.16	ENCODEHT000226456	TPT1	ENCODEHT000226456	4	454	Known	ISM	Suffix	1	0
37262	226459	ENSG00000133112.16	ENCODEHT000226459	TPT1	ENCODEHT000226459	6	734	Known	NIC	None	1	0
30600	226460	ENSG00000130592.15	ENCODEHT000226460	LSP1	ENCODEHT000226460	9	1333	Known	ISM	Suffix	184	175
30600	226461	ENSG00000130592.15	ENCODEHT000226461	LSP1	ENCODEHT000226461	8	1321	Known	ISM	Suffix	22	17
37262	226462	ENSG00000133112.16	ENCODEHT000226462	TPT1	ENCODEHT000226462	6	810	Known	NNC	None	0	1
30600	226463	ENSG00000130592.15	ENCODEHT000226463	LSP1	ENCODEHT000226463	9	1327	Known	ISM	Suffix	3	6
30600	226464	ENSG00000130592.15	ENCODEHT000226464	LSP1	ENCODEHT000226464	9	1317	Known	ISM	Suffix	2	0
230	226465	ENSG00000116251.10	ENCODEHT000226465	RPL22	ENCODEHT000226465	4	1118	Known	NNC	None	0	1
30600	226466	ENSG00000130592.15	ENCODEHT000226466	LSP1	ENCODEHT000226466	9	1327	Known	ISM	Suffix	1	3
45209	226469	ENSG00000108518.7	ENCODEHT000226469	PFN1	ENCODEHT000226469	1	797	Known	Genomic	None	0	2
30600	226470	ENSG00000130592.15	ENCODEHT000226470	LSP1	ENCODEHT000226470	10	1873	Known	NNC	None	0	1
45209	226471	ENSG00000108518.7	ENCODEHT000226471	PFN1	ENCODEHT000226471	2	941	Known	ISM	Prefix	0	2
40971	226472	ENSG00000247556.6	ENCODEHT000226472	OIP5-AS1	ENCODEHT000226472	4	346	Known	NNC	None	0	1
40971	226473	ENSG00000247556.6	ENCODEHT000226473	OIP5-AS1	ENCODEHT000226473	5	1474	Known	NIC	None	1	0
30600	226474	ENSG00000130592.15	ENCODEHT000226474	LSP1	ENCODEHT000226474	8	1332	Known	ISM	Suffix	2	3
40971	226476	ENSG00000247556.6	ENCODEHT000226476	OIP5-AS1	ENCODEHT000226476	7	2049	Known	NNC	None	1	0
40971	226477	ENSG00000247556.6	ENCODEHT000226477	OIP5-AS1	ENCODEHT000226477	6	1927	Known	NIC	None	1	0
5435	226478	ENSG00000143797.11	ENCODEHT000226478	MBOAT2	ENCODEHT000226478	14	2018	Known	NNC	None	1	0
30600	226481	ENSG00000130592.15	ENCODEHT000226481	LSP1	ENCODEHT000226481	9	1329	Known	NIC	None	1	0
40971	226483	ENSG00000247556.6	ENCODEHT000226483	OIP5-AS1	ENCODEHT000226483	3	255	Known	ISM	Suffix	1	0
230	226484	ENSG00000116251.10	ENCODEHT000226484	RPL22	ENCODEHT000226484	3	959	Known	NNC	None	7	3
40971	226485	ENSG00000247556.6	ENCODEHT000226485	OIP5-AS1	ENCODEHT000226485	4	700	Known	ISM	Suffix	0	1
40971	226487	ENSG00000247556.6	ENCODEHT000226487	OIP5-AS1	ENCODEHT000226487	2	1289	Known	ISM	Suffix	1	1
53871	226489	ENSG00000154719.13	ENCODEHT000226489	MRPL39	ENCODEHT000226489	10	1078	Known	NIC	None	2	0
40971	226490	ENSG00000247556.6	ENCODEHT000226490	OIP5-AS1	ENCODEHT000226490	1	374	Known	ISM	None	0	1
40972	226493	ENSG00000285920.1	ENCODEHT000226493	AC087721.2	ENCODEHT000226493	1	1194	Known	Genomic	None	3	5
40971	226501	ENSG00000247556.6	ENCODEHT000226501	OIP5-AS1	ENCODEHT000226501	2	669	Known	ISM	Suffix	0	1
45210	226502	ENSG00000108515.17	ENCODEHT000226502	ENO3	ENCODEHT000226502	1	1349	Known	Genomic	None	1	0
40971	226503	ENSG00000247556.6	ENCODEHT000226503	OIP5-AS1	ENCODEHT000226503	1	1199	Known	ISM	None	17	17
45209	226506	ENSG00000108518.7	ENCODEHT000226506	PFN1	ENCODEHT000226506	1	293	Known	ISM	None	3	19
53871	226508	ENSG00000154719.13	ENCODEHT000226508	MRPL39	ENCODEHT000226508	7	645	Known	ISM	Suffix	1	0
53871	226510	ENSG00000154719.13	ENCODEHT000226510	MRPL39	ENCODEHT000226510	9	1080	Known	NNC	None	1	0
53871	226511	ENSG00000154719.13	ENCODEHT000226511	MRPL39	ENCODEHT000226511	10	1081	Known	NIC	None	1	1
45209	226512	ENSG00000108518.7	ENCODEHT000226512	PFN1	ENCODEHT000226512	2	275	Known	ISM	Prefix	0	1
45209	226517	ENSG00000108518.7	ENCODEHT000226517	PFN1	ENCODEHT000226517	1	436	Known	Genomic	None	2	5
230	226521	ENSG00000116251.10	ENCODEHT000226521	RPL22	ENCODEHT000226521	3	969	Known	NNC	None	2	3
40971	226525	ENSG00000247556.6	ENCODEHT000226525	OIP5-AS1	ENCODEHT000226525	1	376	Known	ISM	None	13	7
40972	226537	ENSG00000285920.1	ENCODEHT000226537	AC087721.2	ENCODEHT000226537	1	1	Known	Genomic	None	2	4
45210	226538	ENSG00000108515.17	ENCODEHT000226538	ENO3	ENCODEHT000226538	11	2298	Known	NIC	None	1	0
45210	226540	ENSG00000108515.17	ENCODEHT000226540	ENO3	ENCODEHT000226540	12	1952	Known	NIC	None	0	1
53871	226542	ENSG00000154719.13	ENCODEHT000226542	MRPL39	ENCODEHT000226542	6	522	Known	ISM	Suffix	0	1
53871	226544	ENSG00000154719.13	ENCODEHT000226544	MRPL39	ENCODEHT000226544	8	661	Known	ISM	Suffix	0	1
45210	226545	ENSG00000108515.17	ENCODEHT000226545	ENO3	ENCODEHT000226545	8	3126	Known	NIC	None	1	0
53871	226547	ENSG00000154719.13	ENCODEHT000226547	MRPL39	ENCODEHT000226547	8	595	Known	NIC	None	0	1
45210	226548	ENSG00000108515.17	ENCODEHT000226548	ENO3	ENCODEHT000226548	12	2283	Known	NIC	None	1	0
62291	226551	ENCODEHG000062291	ENCODEHT000226551	ENCODEHG000062291	ENCODEHT000226551	1	1945	Antisense	Antisense	None	1	0
40972	226556	ENSG00000285920.1	ENCODEHT000226556	AC087721.2	ENCODEHT000226556	1	738	Known	Genomic	None	1	1
45210	226557	ENSG00000108515.17	ENCODEHT000226557	ENO3	ENCODEHT000226557	12	1836	Known	NIC	None	1	0
45210	226558	ENSG00000108515.17	ENCODEHT000226558	ENO3	ENCODEHT000226558	12	1489	Known	NNC	None	1	0
45210	226560	ENSG00000108515.17	ENCODEHT000226560	ENO3	ENCODEHT000226560	11	1461	Known	ISM	Suffix	1	0
40972	226561	ENSG00000285920.1	ENCODEHT000226561	AC087721.2	ENCODEHT000226561	1	2620	Known	Genomic	None	9	23
5444	226563	ENSG00000119185.12	ENCODEHT000226563	ITGB1BP1	ENCODEHT000226563	6	867	Known	NIC	None	2	3
45210	226564	ENSG00000108515.17	ENCODEHT000226564	ENO3	ENCODEHT000226564	1	4862	Known	Genomic	None	1	0
5444	226565	ENSG00000119185.12	ENCODEHT000226565	ITGB1BP1	ENCODEHT000226565	8	1007	Known	ISM	Prefix	3	2
62292	226566	ENCODEHG000062292	ENCODEHT000226566	ENCODEHG000062292	ENCODEHT000226566	1	178	Antisense	Antisense	None	0	1
5444	226568	ENSG00000119185.12	ENCODEHT000226568	ITGB1BP1	ENCODEHT000226568	5	639	Known	NIC	None	2	3
45210	226569	ENSG00000108515.17	ENCODEHT000226569	ENO3	ENCODEHT000226569	9	1645	Known	ISM	Suffix	0	1
62294	226570	ENCODEHG000062294	ENCODEHT000226570	ENCODEHG000062294	ENCODEHT000226570	1	456	Antisense	Antisense	None	1	0
30600	226571	ENSG00000130592.15	ENCODEHT000226571	LSP1	ENCODEHT000226571	9	1331	Known	ISM	Suffix	1	1
45210	226572	ENSG00000108515.17	ENCODEHT000226572	ENO3	ENCODEHT000226572	6	1042	Known	ISM	Prefix	0	1
45210	226573	ENSG00000108515.17	ENCODEHT000226573	ENO3	ENCODEHT000226573	7	1046	Known	NNC	None	1	0
45210	226574	ENSG00000108515.17	ENCODEHT000226574	ENO3	ENCODEHT000226574	6	923	Known	ISM	Suffix	1	1
62295	226575	ENCODEHG000062295	ENCODEHT000226575	ENCODEHG000062295	ENCODEHT000226575	1	1033	Antisense	Antisense	None	1	1
45210	226576	ENSG00000108515.17	ENCODEHT000226576	ENO3	ENCODEHT000226576	5	1085	Known	ISM	Suffix	1	0
5444	226577	ENSG00000119185.12	ENCODEHT000226577	ITGB1BP1	ENCODEHT000226577	7	1574	Known	NIC	None	7	2
30600	226578	ENSG00000130592.15	ENCODEHT000226578	LSP1	ENCODEHT000226578	9	1325	Known	ISM	Suffix	1	1
5444	226581	ENSG00000119185.12	ENCODEHT000226581	ITGB1BP1	ENCODEHT000226581	7	1035	Known	NIC	None	0	2
45211	226582	ENSG00000091640.7	ENCODEHT000226582	SPAG7	ENCODEHT000226582	1	278	Known	Genomic	None	5	15
5444	226584	ENSG00000119185.12	ENCODEHT000226584	ITGB1BP1	ENCODEHT000226584	1	258	Known	ISM	None	2	2
45211	226585	ENSG00000091640.7	ENCODEHT000226585	SPAG7	ENCODEHT000226585	7	993	Known	NNC	None	8	4
40973	226586	ENSG00000104147.8	ENCODEHT000226586	OIP5	ENCODEHT000226586	1	470	Known	Genomic	None	4	11
53871	226587	ENSG00000154719.13	ENCODEHT000226587	MRPL39	ENCODEHT000226587	9	1057	Known	NIC	None	1	0
5444	226588	ENSG00000119185.12	ENCODEHT000226588	ITGB1BP1	ENCODEHT000226588	2	408	Known	ISM	Suffix	3	5
53871	226589	ENSG00000154719.13	ENCODEHT000226589	MRPL39	ENCODEHT000226589	10	1078	Known	NIC	None	1	0
30600	226590	ENSG00000130592.15	ENCODEHT000226590	LSP1	ENCODEHT000226590	9	1416	Known	NNC	None	1	0
45211	226591	ENSG00000091640.7	ENCODEHT000226591	SPAG7	ENCODEHT000226591	6	907	Known	ISM	Suffix	8	6
45211	226592	ENSG00000091640.7	ENCODEHT000226592	SPAG7	ENCODEHT000226592	2	575	Known	ISM	Suffix	6	5
53871	226593	ENSG00000154719.13	ENCODEHT000226593	MRPL39	ENCODEHT000226593	9	1066	Known	NNC	None	1	0
30600	226594	ENSG00000130592.15	ENCODEHT000226594	LSP1	ENCODEHT000226594	8	1324	Known	ISM	Suffix	2	0
30600	226595	ENSG00000130592.15	ENCODEHT000226595	LSP1	ENCODEHT000226595	8	836	Known	ISM	Both	0	1
53871	226596	ENSG00000154719.13	ENCODEHT000226596	MRPL39	ENCODEHT000226596	10	1070	Known	NNC	None	1	1
45211	226597	ENSG00000091640.7	ENCODEHT000226597	SPAG7	ENCODEHT000226597	4	1053	Known	ISM	Suffix	4	5
53871	226598	ENSG00000154719.13	ENCODEHT000226598	MRPL39	ENCODEHT000226598	6	518	Known	ISM	Suffix	0	4
45211	226599	ENSG00000091640.7	ENCODEHT000226599	SPAG7	ENCODEHT000226599	7	991	Known	NNC	None	1	1
5444	226600	ENSG00000119185.12	ENCODEHT000226600	ITGB1BP1	ENCODEHT000226600	6	812	Known	ISM	Suffix	3	3
5444	226602	ENSG00000119185.12	ENCODEHT000226602	ITGB1BP1	ENCODEHT000226602	5	705	Known	ISM	Suffix	1	3
5444	226603	ENSG00000119185.12	ENCODEHT000226603	ITGB1BP1	ENCODEHT000226603	7	958	Known	ISM	Prefix	4	2
45211	226604	ENSG00000091640.7	ENCODEHT000226604	SPAG7	ENCODEHT000226604	7	988	Known	NIC	None	0	1
45211	226607	ENSG00000091640.7	ENCODEHT000226607	SPAG7	ENCODEHT000226607	3	662	Known	ISM	Suffix	4	7
40973	226608	ENSG00000104147.8	ENCODEHT000226608	OIP5	ENCODEHT000226608	5	1233	Known	NNC	None	1	0
40973	226609	ENSG00000104147.8	ENCODEHT000226609	OIP5	ENCODEHT000226609	4	854	Known	ISM	Suffix	0	3
5444	226610	ENSG00000119185.12	ENCODEHT000226610	ITGB1BP1	ENCODEHT000226610	6	750	Known	NIC	None	1	2
5444	226611	ENSG00000119185.12	ENCODEHT000226611	ITGB1BP1	ENCODEHT000226611	8	1298	Known	ISM	Prefix	1	1
53871	226612	ENSG00000154719.13	ENCODEHT000226612	MRPL39	ENCODEHT000226612	10	1042	Known	NNC	None	0	1
40973	226613	ENSG00000104147.8	ENCODEHT000226613	OIP5	ENCODEHT000226613	4	1154	Known	NIC	None	1	0
5444	226614	ENSG00000119185.12	ENCODEHT000226614	ITGB1BP1	ENCODEHT000226614	5	724	Known	NNC	None	0	1
37262	226615	ENSG00000133112.16	ENCODEHT000226615	TPT1	ENCODEHT000226615	6	770	Known	NNC	None	1	1
40973	226618	ENSG00000104147.8	ENCODEHT000226618	OIP5	ENCODEHT000226618	5	1240	Known	NNC	None	1	0
45211	226619	ENSG00000091640.7	ENCODEHT000226619	SPAG7	ENCODEHT000226619	2	778	Known	ISM	Both	1	0
53871	226620	ENSG00000154719.13	ENCODEHT000226620	MRPL39	ENCODEHT000226620	10	1073	Known	NNC	None	1	0
40973	226621	ENSG00000104147.8	ENCODEHT000226621	OIP5	ENCODEHT000226621	3	787	Known	ISM	Suffix	0	1
37262	226622	ENSG00000133112.16	ENCODEHT000226622	TPT1	ENCODEHT000226622	4	694	Known	ISM	Suffix	1	0
53871	226624	ENSG00000154719.13	ENCODEHT000226624	MRPL39	ENCODEHT000226624	8	655	Known	ISM	Suffix	1	1
230	226626	ENSG00000116251.10	ENCODEHT000226626	RPL22	ENCODEHT000226626	4	432	Known	NIC	None	1	2
230	226628	ENSG00000116251.10	ENCODEHT000226628	RPL22	ENCODEHT000226628	3	418	Known	NNC	None	1	0
30600	226630	ENSG00000130592.15	ENCODEHT000226630	LSP1	ENCODEHT000226630	9	1202	Known	ISM	Suffix	1	0
40973	226631	ENSG00000104147.8	ENCODEHT000226631	OIP5	ENCODEHT000226631	5	1240	Known	NNC	None	0	1
40973	226633	ENSG00000104147.8	ENCODEHT000226633	OIP5	ENCODEHT000226633	2	664	Known	ISM	Suffix	1	2
53871	226635	ENSG00000154719.13	ENCODEHT000226635	MRPL39	ENCODEHT000226635	10	1078	Known	NIC	None	0	1
53871	226637	ENSG00000154719.13	ENCODEHT000226637	MRPL39	ENCODEHT000226637	5	372	Known	ISM	Suffix	1	0
53871	226640	ENSG00000154719.13	ENCODEHT000226640	MRPL39	ENCODEHT000226640	9	847	Known	ISM	Suffix	1	0
53871	226641	ENSG00000154719.13	ENCODEHT000226641	MRPL39	ENCODEHT000226641	10	1078	Known	NIC	None	1	0
53871	226642	ENSG00000154719.13	ENCODEHT000226642	MRPL39	ENCODEHT000226642	9	989	Known	NNC	None	1	0
53871	226643	ENSG00000154719.13	ENCODEHT000226643	MRPL39	ENCODEHT000226643	8	925	Known	NIC	None	0	1
53871	226644	ENSG00000154719.13	ENCODEHT000226644	MRPL39	ENCODEHT000226644	7	652	Known	ISM	Suffix	0	1
230	226645	ENSG00000116251.10	ENCODEHT000226645	RPL22	ENCODEHT000226645	2	308	Known	NIC	None	0	1
53871	226651	ENSG00000154719.13	ENCODEHT000226651	MRPL39	ENCODEHT000226651	9	982	Known	ISM	Prefix	3	2
53871	226652	ENSG00000154719.13	ENCODEHT000226652	MRPL39	ENCODEHT000226652	9	987	Known	NNC	None	1	0
53871	226653	ENSG00000154719.13	ENCODEHT000226653	MRPL39	ENCODEHT000226653	7	563	Known	ISM	Both	0	1
53871	226654	ENSG00000154719.13	ENCODEHT000226654	MRPL39	ENCODEHT000226654	7	690	Known	ISM	Prefix	0	1
53871	226655	ENSG00000154719.13	ENCODEHT000226655	MRPL39	ENCODEHT000226655	7	694	Known	ISM	None	1	0
53871	226656	ENSG00000154719.13	ENCODEHT000226656	MRPL39	ENCODEHT000226656	5	420	Known	ISM	Suffix	0	1
53871	226657	ENSG00000154719.13	ENCODEHT000226657	MRPL39	ENCODEHT000226657	9	982	Known	ISM	Prefix	0	1
53871	226658	ENSG00000154719.13	ENCODEHT000226658	MRPL39	ENCODEHT000226658	8	850	Known	NIC	None	1	0
5444	226660	ENSG00000119185.12	ENCODEHT000226660	ITGB1BP1	ENCODEHT000226660	7	1186	Known	NIC	None	0	1
53871	226661	ENSG00000154719.13	ENCODEHT000226661	MRPL39	ENCODEHT000226661	1	927	Known	Genomic	None	0	1
53871	226664	ENSG00000154719.13	ENCODEHT000226664	MRPL39	ENCODEHT000226664	8	930	Known	ISM	Prefix	1	2
53871	226665	ENSG00000154719.13	ENCODEHT000226665	MRPL39	ENCODEHT000226665	8	934	Known	NNC	None	0	1
230	226666	ENSG00000116251.10	ENCODEHT000226666	RPL22	ENCODEHT000226666	4	436	Known	NIC	None	1	0
53871	226667	ENSG00000154719.13	ENCODEHT000226667	MRPL39	ENCODEHT000226667	6	641	Known	ISM	Both	0	1
53871	226670	ENSG00000154719.13	ENCODEHT000226670	MRPL39	ENCODEHT000226670	6	714	Known	ISM	Prefix	0	2
53871	226672	ENSG00000154719.13	ENCODEHT000226672	MRPL39	ENCODEHT000226672	5	630	Known	ISM	Prefix	0	1
5444	226673	ENSG00000119185.12	ENCODEHT000226673	ITGB1BP1	ENCODEHT000226673	5	640	Known	ISM	Prefix	1	0
53871	226674	ENSG00000154719.13	ENCODEHT000226674	MRPL39	ENCODEHT000226674	4	507	Known	ISM	Prefix	0	1
53871	226676	ENSG00000154719.13	ENCODEHT000226676	MRPL39	ENCODEHT000226676	2	280	Known	ISM	Prefix	0	1
53872	226679	ENSG00000154721.14	ENCODEHT000226679	JAM2	ENCODEHT000226679	1	617	Known	ISM	None	1	1
53872	226680	ENSG00000154721.14	ENCODEHT000226680	JAM2	ENCODEHT000226680	9	1484	Known	NNC	None	8	4
53872	226681	ENSG00000154721.14	ENCODEHT000226681	JAM2	ENCODEHT000226681	9	1731	Known	NIC	None	1	0
53872	226683	ENSG00000154721.14	ENCODEHT000226683	JAM2	ENCODEHT000226683	9	1468	Known	NNC	None	1	0
53872	226684	ENSG00000154721.14	ENCODEHT000226684	JAM2	ENCODEHT000226684	4	934	Known	ISM	Prefix	0	1
53872	226687	ENSG00000154721.14	ENCODEHT000226687	JAM2	ENCODEHT000226687	8	1486	Known	NNC	None	1	0
53872	226688	ENSG00000154721.14	ENCODEHT000226688	JAM2	ENCODEHT000226688	9	1739	Known	NNC	None	0	1
53872	226689	ENSG00000154721.14	ENCODEHT000226689	JAM2	ENCODEHT000226689	9	1480	Known	NIC	None	2	1
45211	226693	ENSG00000091640.7	ENCODEHT000226693	SPAG7	ENCODEHT000226693	7	1389	Known	NNC	None	1	0
53872	226695	ENSG00000154721.14	ENCODEHT000226695	JAM2	ENCODEHT000226695	4	530	Known	ISM	None	0	1
53872	226696	ENSG00000154721.14	ENCODEHT000226696	JAM2	ENCODEHT000226696	8	877	Known	ISM	Suffix	0	1
30600	226697	ENSG00000130592.15	ENCODEHT000226697	LSP1	ENCODEHT000226697	7	1156	Known	ISM	Suffix	4	10
53872	226698	ENSG00000154721.14	ENCODEHT000226698	JAM2	ENCODEHT000226698	7	811	Known	ISM	Suffix	0	2
53872	226699	ENSG00000154721.14	ENCODEHT000226699	JAM2	ENCODEHT000226699	6	699	Known	ISM	Suffix	1	1
30600	226700	ENSG00000130592.15	ENCODEHT000226700	LSP1	ENCODEHT000226700	8	1168	Known	ISM	Suffix	67	110
53872	226701	ENSG00000154721.14	ENCODEHT000226701	JAM2	ENCODEHT000226701	6	703	Known	ISM	Suffix	1	2
30600	226703	ENSG00000130592.15	ENCODEHT000226703	LSP1	ENCODEHT000226703	7	1167	Known	ISM	Suffix	3	1
53872	226704	ENSG00000154721.14	ENCODEHT000226704	JAM2	ENCODEHT000226704	6	1650	Known	NIC	None	1	0
53872	226705	ENSG00000154721.14	ENCODEHT000226705	JAM2	ENCODEHT000226705	5	558	Known	ISM	Suffix	0	2
40972	226706	ENSG00000285920.1	ENCODEHT000226706	AC087721.2	ENCODEHT000226706	1	470	Known	Genomic	None	0	1
53872	226707	ENSG00000154721.14	ENCODEHT000226707	JAM2	ENCODEHT000226707	5	546	Known	ISM	Suffix	0	2
53872	226709	ENSG00000154721.14	ENCODEHT000226709	JAM2	ENCODEHT000226709	4	552	Known	ISM	Suffix	1	0
53872	226710	ENSG00000154721.14	ENCODEHT000226710	JAM2	ENCODEHT000226710	4	339	Known	ISM	Suffix	0	1
53872	226712	ENSG00000154721.14	ENCODEHT000226712	JAM2	ENCODEHT000226712	1	2474	Known	Genomic	None	3	2
40972	226714	ENSG00000285920.1	ENCODEHT000226714	AC087721.2	ENCODEHT000226714	1	626	Known	Genomic	None	1	0
53875	226720	ENSG00000154723.12	ENCODEHT000226720	ATP5PF	ENCODEHT000226720	4	515	Known	NNC	None	0	1
40972	226721	ENSG00000285920.1	ENCODEHT000226721	AC087721.2	ENCODEHT000226721	1	672	Known	Genomic	None	2	0
40972	226723	ENSG00000285920.1	ENCODEHT000226723	AC087721.2	ENCODEHT000226723	1	689	Known	Genomic	None	1	0
53875	226724	ENSG00000154723.12	ENCODEHT000226724	ATP5PF	ENCODEHT000226724	2	323	Known	ISM	Suffix	5	16
53875	226726	ENSG00000154723.12	ENCODEHT000226726	ATP5PF	ENCODEHT000226726	3	494	Known	ISM	Both	41	72
37262	226728	ENSG00000133112.16	ENCODEHT000226728	TPT1	ENCODEHT000226728	6	768	Known	NIC	None	1	0
40974	226730	ENSG00000137804.12	ENCODEHT000226730	NUSAP1	ENCODEHT000226730	6	924	Known	ISM	Prefix	1	0
230	226731	ENSG00000116251.10	ENCODEHT000226731	RPL22	ENCODEHT000226731	4	477	Known	NIC	None	1	3
40974	226732	ENSG00000137804.12	ENCODEHT000226732	NUSAP1	ENCODEHT000226732	10	1873	Known	NIC	None	1	0
40972	226735	ENSG00000285920.1	ENCODEHT000226735	AC087721.2	ENCODEHT000226735	11	1938	Known	NIC	None	0	1
5444	226737	ENSG00000119185.12	ENCODEHT000226737	ITGB1BP1	ENCODEHT000226737	4	937	Known	ISM	Suffix	2	2
30600	226739	ENSG00000130592.15	ENCODEHT000226739	LSP1	ENCODEHT000226739	8	1162	Known	ISM	Suffix	1	3
30600	226742	ENSG00000130592.15	ENCODEHT000226742	LSP1	ENCODEHT000226742	8	1146	Known	NIC	None	0	1
30600	226744	ENSG00000130592.15	ENCODEHT000226744	LSP1	ENCODEHT000226744	7	1180	Known	NNC	None	0	1
5444	226746	ENSG00000119185.12	ENCODEHT000226746	ITGB1BP1	ENCODEHT000226746	7	947	Known	NIC	None	1	1
30600	226747	ENSG00000130592.15	ENCODEHT000226747	LSP1	ENCODEHT000226747	4	361	Known	ISM	Both	0	1
40974	226748	ENSG00000137804.12	ENCODEHT000226748	NUSAP1	ENCODEHT000226748	7	951	Known	ISM	Prefix	1	1
5444	226749	ENSG00000119185.12	ENCODEHT000226749	ITGB1BP1	ENCODEHT000226749	3	601	Known	NNC	None	0	1
40974	226751	ENSG00000137804.12	ENCODEHT000226751	NUSAP1	ENCODEHT000226751	10	1854	Known	NIC	None	1	0
53875	226754	ENSG00000154723.12	ENCODEHT000226754	ATP5PF	ENCODEHT000226754	4	540	Known	NNC	None	1	0
37262	226757	ENSG00000133112.16	ENCODEHT000226757	TPT1	ENCODEHT000226757	5	972	Known	ISM	Suffix	0	1
230	226759	ENSG00000116251.10	ENCODEHT000226759	RPL22	ENCODEHT000226759	3	423	Known	NNC	None	2	4
53875	226760	ENSG00000154723.12	ENCODEHT000226760	ATP5PF	ENCODEHT000226760	4	537	Known	ISM	Suffix	3	3
30600	226770	ENSG00000130592.15	ENCODEHT000226770	LSP1	ENCODEHT000226770	7	1142	Known	ISM	Suffix	1	0
5444	226772	ENSG00000119185.12	ENCODEHT000226772	ITGB1BP1	ENCODEHT000226772	5	700	Known	ISM	Suffix	1	0
30600	226776	ENSG00000130592.15	ENCODEHT000226776	LSP1	ENCODEHT000226776	8	1123	Known	NIC	None	0	1
5444	226777	ENSG00000119185.12	ENCODEHT000226777	ITGB1BP1	ENCODEHT000226777	4	554	Known	ISM	Suffix	1	2
30600	226779	ENSG00000130592.15	ENCODEHT000226779	LSP1	ENCODEHT000226779	8	1129	Known	ISM	Suffix	0	1
230	226781	ENSG00000116251.10	ENCODEHT000226781	RPL22	ENCODEHT000226781	4	590	Known	NNC	None	1	0
37262	226782	ENSG00000133112.16	ENCODEHT000226782	TPT1	ENCODEHT000226782	6	959	Known	NIC	None	0	1
230	226785	ENSG00000116251.10	ENCODEHT000226785	RPL22	ENCODEHT000226785	3	431	Known	ISM	Suffix	1	2
230	226789	ENSG00000116251.10	ENCODEHT000226789	RPL22	ENCODEHT000226789	4	996	Known	ISM	Suffix	2	0
53875	226791	ENSG00000154723.12	ENCODEHT000226791	ATP5PF	ENCODEHT000226791	3	498	Known	NNC	None	2	0
53875	226794	ENSG00000154723.12	ENCODEHT000226794	ATP5PF	ENCODEHT000226794	4	550	Known	NIC	None	2	0
37262	226795	ENSG00000133112.16	ENCODEHT000226795	TPT1	ENCODEHT000226795	5	766	Known	ISM	Suffix	0	1
5444	226796	ENSG00000119185.12	ENCODEHT000226796	ITGB1BP1	ENCODEHT000226796	8	1185	Known	NIC	None	0	1
40972	226798	ENSG00000285920.1	ENCODEHT000226798	AC087721.2	ENCODEHT000226798	10	1805	Known	NIC	None	2	0
40972	226799	ENSG00000285920.1	ENCODEHT000226799	AC087721.2	ENCODEHT000226799	11	1964	Known	NNC	None	1	0
53875	226801	ENSG00000154723.12	ENCODEHT000226801	ATP5PF	ENCODEHT000226801	5	868	Known	NIC	None	0	1
45211	226802	ENSG00000091640.7	ENCODEHT000226802	SPAG7	ENCODEHT000226802	7	988	Known	NNC	None	1	0
30600	226803	ENSG00000130592.15	ENCODEHT000226803	LSP1	ENCODEHT000226803	7	1026	Known	ISM	Suffix	18	32
30600	226804	ENSG00000130592.15	ENCODEHT000226804	LSP1	ENCODEHT000226804	4	354	Known	ISM	Both	1	0
30600	226806	ENSG00000130592.15	ENCODEHT000226806	LSP1	ENCODEHT000226806	7	1020	Known	ISM	Suffix	0	1
5444	226808	ENSG00000119185.12	ENCODEHT000226808	ITGB1BP1	ENCODEHT000226808	5	729	Known	NIC	None	0	1
45211	226809	ENSG00000091640.7	ENCODEHT000226809	SPAG7	ENCODEHT000226809	5	911	Known	ISM	Suffix	1	3
30600	226810	ENSG00000130592.15	ENCODEHT000226810	LSP1	ENCODEHT000226810	6	1014	Known	ISM	Suffix	1	3
37262	226812	ENSG00000133112.16	ENCODEHT000226812	TPT1	ENCODEHT000226812	6	679	Known	NIC	None	0	1
5444	226813	ENSG00000119185.12	ENCODEHT000226813	ITGB1BP1	ENCODEHT000226813	7	974	Known	NIC	None	1	0
230	226816	ENSG00000116251.10	ENCODEHT000226816	RPL22	ENCODEHT000226816	3	403	Known	NIC	None	3	5
30600	226817	ENSG00000130592.15	ENCODEHT000226817	LSP1	ENCODEHT000226817	5	977	Known	ISM	Suffix	1	0
30600	226820	ENSG00000130592.15	ENCODEHT000226820	LSP1	ENCODEHT000226820	6	962	Known	ISM	Suffix	2	0
40974	226822	ENSG00000137804.12	ENCODEHT000226822	NUSAP1	ENCODEHT000226822	11	2275	Known	NNC	None	1	0
40974	226823	ENSG00000137804.12	ENCODEHT000226823	NUSAP1	ENCODEHT000226823	10	1853	Known	NIC	None	1	0
30600	226824	ENSG00000130592.15	ENCODEHT000226824	LSP1	ENCODEHT000226824	6	933	Known	ISM	Suffix	7	7
30600	226825	ENSG00000130592.15	ENCODEHT000226825	LSP1	ENCODEHT000226825	6	890	Known	NNC	None	1	0
230	226826	ENSG00000116251.10	ENCODEHT000226826	RPL22	ENCODEHT000226826	4	420	Known	NNC	None	0	2
30600	226828	ENSG00000130592.15	ENCODEHT000226828	LSP1	ENCODEHT000226828	5	1001	Known	ISM	Suffix	37	68
45211	226830	ENSG00000091640.7	ENCODEHT000226830	SPAG7	ENCODEHT000226830	7	982	Known	NNC	None	1	0
37262	226831	ENSG00000133112.16	ENCODEHT000226831	TPT1	ENCODEHT000226831	6	781	Known	NNC	None	0	1
53875	226837	ENSG00000154723.12	ENCODEHT000226837	ATP5PF	ENCODEHT000226837	1	118	Known	Genomic	None	0	1
229	226839	ENSG00000285629.1	ENCODEHT000226839	AL031847.2	ENCODEHT000226839	3	327	Known	NNC	None	1	1
30600	226841	ENSG00000130592.15	ENCODEHT000226841	LSP1	ENCODEHT000226841	5	1006	Known	NNC	None	1	0
53875	226843	ENSG00000154723.12	ENCODEHT000226843	ATP5PF	ENCODEHT000226843	5	612	Known	NNC	None	1	1
5444	226844	ENSG00000119185.12	ENCODEHT000226844	ITGB1BP1	ENCODEHT000226844	7	831	Known	NNC	None	1	0
30600	226845	ENSG00000130592.15	ENCODEHT000226845	LSP1	ENCODEHT000226845	4	860	Known	NNC	None	0	1
53875	226846	ENSG00000154723.12	ENCODEHT000226846	ATP5PF	ENCODEHT000226846	4	539	Known	NNC	None	0	1
30600	226850	ENSG00000130592.15	ENCODEHT000226850	LSP1	ENCODEHT000226850	5	985	Known	ISM	Suffix	0	1
40972	226851	ENSG00000285920.1	ENCODEHT000226851	AC087721.2	ENCODEHT000226851	10	1835	Known	NIC	None	1	0
5444	226853	ENSG00000119185.12	ENCODEHT000226853	ITGB1BP1	ENCODEHT000226853	7	943	Known	NIC	None	2	1
30600	226854	ENSG00000130592.15	ENCODEHT000226854	LSP1	ENCODEHT000226854	5	985	Known	NNC	None	0	1
5444	226855	ENSG00000119185.12	ENCODEHT000226855	ITGB1BP1	ENCODEHT000226855	8	1658	Known	NNC	None	1	0
53875	226856	ENSG00000154723.12	ENCODEHT000226856	ATP5PF	ENCODEHT000226856	3	466	Known	NNC	None	1	0
5444	226857	ENSG00000119185.12	ENCODEHT000226857	ITGB1BP1	ENCODEHT000226857	8	1312	Known	NIC	None	1	0
5444	226858	ENSG00000119185.12	ENCODEHT000226858	ITGB1BP1	ENCODEHT000226858	8	1131	Known	NIC	None	1	0
30600	226859	ENSG00000130592.15	ENCODEHT000226859	LSP1	ENCODEHT000226859	5	990	Known	NIC	None	0	1
5444	226860	ENSG00000119185.12	ENCODEHT000226860	ITGB1BP1	ENCODEHT000226860	5	672	Known	NIC	None	0	1
5444	226861	ENSG00000119185.12	ENCODEHT000226861	ITGB1BP1	ENCODEHT000226861	7	932	Known	NNC	None	1	0
45211	226862	ENSG00000091640.7	ENCODEHT000226862	SPAG7	ENCODEHT000226862	7	998	Known	NNC	None	0	1
30600	226863	ENSG00000130592.15	ENCODEHT000226863	LSP1	ENCODEHT000226863	5	1018	Known	NNC	None	1	0
30600	226866	ENSG00000130592.15	ENCODEHT000226866	LSP1	ENCODEHT000226866	4	807	Known	ISM	Suffix	58	88
5444	226867	ENSG00000119185.12	ENCODEHT000226867	ITGB1BP1	ENCODEHT000226867	7	930	Known	NNC	None	1	0
30600	226870	ENSG00000130592.15	ENCODEHT000226870	LSP1	ENCODEHT000226870	3	729	Known	NIC	None	0	1
230	226871	ENSG00000116251.10	ENCODEHT000226871	RPL22	ENCODEHT000226871	2	305	Known	NIC	None	0	1
45211	226873	ENSG00000091640.7	ENCODEHT000226873	SPAG7	ENCODEHT000226873	4	1167	Known	NIC	None	1	0
5444	226876	ENSG00000119185.12	ENCODEHT000226876	ITGB1BP1	ENCODEHT000226876	4	457	Known	ISM	Prefix	0	1
45211	226887	ENSG00000091640.7	ENCODEHT000226887	SPAG7	ENCODEHT000226887	7	929	Known	NNC	None	1	0
45211	226888	ENSG00000091640.7	ENCODEHT000226888	SPAG7	ENCODEHT000226888	6	878	Known	NNC	None	1	0
45211	226890	ENSG00000091640.7	ENCODEHT000226890	SPAG7	ENCODEHT000226890	3	908	Known	NIC	None	1	0
45213	226894	ENSG00000262429.1	ENCODEHT000226894	AC004771.4	ENCODEHT000226894	1	420	Known	Genomic	None	0	2
45212	226895	ENSG00000108509.20	ENCODEHT000226895	CAMTA2	ENCODEHT000226895	22	4474	Known	NIC	None	5	1
45212	226896	ENSG00000108509.20	ENCODEHT000226896	CAMTA2	ENCODEHT000226896	22	5095	Known	NIC	None	2	0
40972	226897	ENSG00000285920.1	ENCODEHT000226897	AC087721.2	ENCODEHT000226897	12	2123	Known	NNC	None	0	1
45212	226898	ENSG00000108509.20	ENCODEHT000226898	CAMTA2	ENCODEHT000226898	7	2106	Known	ISM	Suffix	2	2
45212	226899	ENSG00000108509.20	ENCODEHT000226899	CAMTA2	ENCODEHT000226899	12	2592	Known	ISM	Suffix	1	1
45212	226900	ENSG00000108509.20	ENCODEHT000226900	CAMTA2	ENCODEHT000226900	1	527	Known	Genomic	None	3	5
45212	226901	ENSG00000108509.20	ENCODEHT000226901	CAMTA2	ENCODEHT000226901	21	5058	Known	NNC	None	1	0
45212	226904	ENSG00000108509.20	ENCODEHT000226904	CAMTA2	ENCODEHT000226904	5	1343	Known	ISM	Suffix	2	4
30600	226906	ENSG00000130592.15	ENCODEHT000226906	LSP1	ENCODEHT000226906	4	791	Known	ISM	Suffix	0	1
45212	226907	ENSG00000108509.20	ENCODEHT000226907	CAMTA2	ENCODEHT000226907	14	3462	Known	ISM	Suffix	1	1
45212	226909	ENSG00000108509.20	ENCODEHT000226909	CAMTA2	ENCODEHT000226909	6	1538	Known	ISM	Suffix	1	1
45212	226910	ENSG00000108509.20	ENCODEHT000226910	CAMTA2	ENCODEHT000226910	19	5986	Known	NIC	None	1	0
45212	226912	ENSG00000108509.20	ENCODEHT000226912	CAMTA2	ENCODEHT000226912	22	4526	Known	NIC	None	1	0
45212	226914	ENSG00000108509.20	ENCODEHT000226914	CAMTA2	ENCODEHT000226914	21	4351	Known	NIC	None	0	1
45212	226917	ENSG00000108509.20	ENCODEHT000226917	CAMTA2	ENCODEHT000226917	8	1868	Known	ISM	Suffix	0	1
45212	226918	ENSG00000108509.20	ENCODEHT000226918	CAMTA2	ENCODEHT000226918	12	2530	Known	NNC	None	0	1
53875	226919	ENSG00000154723.12	ENCODEHT000226919	ATP5PF	ENCODEHT000226919	4	1070	Known	NIC	None	1	0
30600	226920	ENSG00000130592.15	ENCODEHT000226920	LSP1	ENCODEHT000226920	3	672	Known	ISM	Suffix	17	34
45212	226921	ENSG00000108509.20	ENCODEHT000226921	CAMTA2	ENCODEHT000226921	4	1157	Known	ISM	Suffix	0	1
45212	226922	ENSG00000108509.20	ENCODEHT000226922	CAMTA2	ENCODEHT000226922	3	607	Known	ISM	None	0	1
45212	226923	ENSG00000108509.20	ENCODEHT000226923	CAMTA2	ENCODEHT000226923	7	1618	Known	ISM	Prefix	0	1
53875	226926	ENSG00000154723.12	ENCODEHT000226926	ATP5PF	ENCODEHT000226926	5	501	Known	NNC	None	0	1
45212	226928	ENSG00000108509.20	ENCODEHT000226928	CAMTA2	ENCODEHT000226928	8	918	Known	NIC	None	1	0
45212	226929	ENSG00000108509.20	ENCODEHT000226929	CAMTA2	ENCODEHT000226929	4	365	Known	ISM	Suffix	0	1
45218	226931	ENSG00000262227.1	ENCODEHT000226931	AC004771.3	ENCODEHT000226931	1	425	Known	Genomic	None	1	0
45218	226933	ENSG00000262227.1	ENCODEHT000226933	AC004771.3	ENCODEHT000226933	3	955	Known	NNC	None	1	0
45218	226934	ENSG00000262227.1	ENCODEHT000226934	AC004771.3	ENCODEHT000226934	1	463	Known	Genomic	None	1	0
53875	226935	ENSG00000154723.12	ENCODEHT000226935	ATP5PF	ENCODEHT000226935	5	593	Known	NIC	None	0	1
62309	226937	ENCODEHG000062309	ENCODEHT000226937	ENCODEHG000062309	ENCODEHT000226937	1	197	Antisense	Genomic	None	0	1
62309	226938	ENCODEHG000062309	ENCODEHT000226938	ENCODEHG000062309	ENCODEHT000226938	1	1939	Antisense	Genomic	None	5	5
45220	226943	ENSG00000129250.11	ENCODEHT000226943	KIF1C	ENCODEHT000226943	12	1376	Known	ISM	Prefix	1	0
40974	226944	ENSG00000137804.12	ENCODEHT000226944	NUSAP1	ENCODEHT000226944	4	480	Known	ISM	Prefix	1	0
45220	226945	ENSG00000129250.11	ENCODEHT000226945	KIF1C	ENCODEHT000226945	13	1522	Known	ISM	Prefix	1	0
45220	226946	ENSG00000129250.11	ENCODEHT000226946	KIF1C	ENCODEHT000226946	22	2541	Known	ISM	Prefix	5	0
45220	226947	ENSG00000129250.11	ENCODEHT000226947	KIF1C	ENCODEHT000226947	18	2049	Known	NNC	None	0	1
45220	226948	ENSG00000129250.11	ENCODEHT000226948	KIF1C	ENCODEHT000226948	14	1686	Known	ISM	Prefix	2	0
45220	226949	ENSG00000129250.11	ENCODEHT000226949	KIF1C	ENCODEHT000226949	23	4189	Known	NNC	None	1	0
45220	226950	ENSG00000129250.11	ENCODEHT000226950	KIF1C	ENCODEHT000226950	23	2569	Known	NIC	None	0	1
45220	226951	ENSG00000129250.11	ENCODEHT000226951	KIF1C	ENCODEHT000226951	23	4225	Known	NIC	None	1	0
37262	226952	ENSG00000133112.16	ENCODEHT000226952	TPT1	ENCODEHT000226952	5	646	Known	ISM	Suffix	0	1
45220	226953	ENSG00000129250.11	ENCODEHT000226953	KIF1C	ENCODEHT000226953	19	2101	Known	ISM	Prefix	1	1
45220	226954	ENSG00000129250.11	ENCODEHT000226954	KIF1C	ENCODEHT000226954	20	2288	Known	ISM	Prefix	0	1
53875	226955	ENSG00000154723.12	ENCODEHT000226955	ATP5PF	ENCODEHT000226955	2	1892	Known	ISM	Prefix	1	0
53875	226956	ENSG00000154723.12	ENCODEHT000226956	ATP5PF	ENCODEHT000226956	1	171	Known	ISM	None	0	1
53875	226957	ENSG00000154723.12	ENCODEHT000226957	ATP5PF	ENCODEHT000226957	2	743	Known	ISM	Prefix	0	1
45220	226959	ENSG00000129250.11	ENCODEHT000226959	KIF1C	ENCODEHT000226959	11	1323	Known	ISM	Prefix	0	1
45220	226965	ENSG00000129250.11	ENCODEHT000226965	KIF1C	ENCODEHT000226965	21	3869	Known	ISM	Suffix	1	1
30600	226966	ENSG00000130592.15	ENCODEHT000226966	LSP1	ENCODEHT000226966	2	594	Known	ISM	Suffix	40	85
45220	226967	ENSG00000129250.11	ENCODEHT000226967	KIF1C	ENCODEHT000226967	12	1362	Known	ISM	Both	1	0
45220	226968	ENSG00000129250.11	ENCODEHT000226968	KIF1C	ENCODEHT000226968	9	982	Known	ISM	Suffix	1	0
45220	226969	ENSG00000129250.11	ENCODEHT000226969	KIF1C	ENCODEHT000226969	17	1821	Known	ISM	Suffix	0	1
45220	226970	ENSG00000129250.11	ENCODEHT000226970	KIF1C	ENCODEHT000226970	17	3413	Known	ISM	Suffix	1	0
45220	226971	ENSG00000129250.11	ENCODEHT000226971	KIF1C	ENCODEHT000226971	16	3234	Known	ISM	Suffix	0	1
45220	226973	ENSG00000129250.11	ENCODEHT000226973	KIF1C	ENCODEHT000226973	14	3040	Known	ISM	Suffix	0	1
45220	226974	ENSG00000129250.11	ENCODEHT000226974	KIF1C	ENCODEHT000226974	12	1320	Known	ISM	Suffix	0	2
45220	226976	ENSG00000129250.11	ENCODEHT000226976	KIF1C	ENCODEHT000226976	13	2436	Known	ISM	Suffix	0	1
45220	226978	ENSG00000129250.11	ENCODEHT000226978	KIF1C	ENCODEHT000226978	12	2360	Known	ISM	Suffix	0	1
45220	226979	ENSG00000129250.11	ENCODEHT000226979	KIF1C	ENCODEHT000226979	11	2825	Known	NNC	None	0	1
45220	226980	ENSG00000129250.11	ENCODEHT000226980	KIF1C	ENCODEHT000226980	10	2135	Known	ISM	Suffix	3	1
45220	226984	ENSG00000129250.11	ENCODEHT000226984	KIF1C	ENCODEHT000226984	8	849	Known	ISM	Suffix	1	0
45220	226986	ENSG00000129250.11	ENCODEHT000226986	KIF1C	ENCODEHT000226986	9	2507	Known	ISM	Suffix	0	1
45220	226988	ENSG00000129250.11	ENCODEHT000226988	KIF1C	ENCODEHT000226988	8	2429	Known	ISM	Suffix	1	1
53876	226992	ENSG00000154727.10	ENCODEHT000226992	GABPA	ENCODEHT000226992	10	1712	Known	NNC	None	0	1
45220	226993	ENSG00000129250.11	ENCODEHT000226993	KIF1C	ENCODEHT000226993	6	1137	Known	ISM	Suffix	0	1
45220	226995	ENSG00000129250.11	ENCODEHT000226995	KIF1C	ENCODEHT000226995	5	613	Known	ISM	Suffix	0	1
45220	226997	ENSG00000129250.11	ENCODEHT000226997	KIF1C	ENCODEHT000226997	1	844	Known	Genomic	None	0	1
37262	226999	ENSG00000133112.16	ENCODEHT000226999	TPT1	ENCODEHT000226999	6	775	Known	NNC	None	1	0
45220	227000	ENSG00000129250.11	ENCODEHT000227000	KIF1C	ENCODEHT000227000	5	1326	Known	ISM	Suffix	0	1
45220	227003	ENSG00000129250.11	ENCODEHT000227003	KIF1C	ENCODEHT000227003	4	518	Known	ISM	Both	1	0
45220	227005	ENSG00000129250.11	ENCODEHT000227005	KIF1C	ENCODEHT000227005	4	1550	Known	ISM	Suffix	0	2
45220	227007	ENSG00000129250.11	ENCODEHT000227007	KIF1C	ENCODEHT000227007	3	434	Known	ISM	Both	0	2
45220	227009	ENSG00000129250.11	ENCODEHT000227009	KIF1C	ENCODEHT000227009	3	1363	Known	ISM	Suffix	0	1
45220	227011	ENSG00000129250.11	ENCODEHT000227011	KIF1C	ENCODEHT000227011	2	1659	Known	ISM	Suffix	13	10
5445	227016	ENSG00000119203.13	ENCODEHT000227016	CPSF3	ENCODEHT000227016	18	2250	Known	NIC	None	3	2
40972	227017	ENSG00000285920.1	ENCODEHT000227017	AC087721.2	ENCODEHT000227017	9	1772	Known	NIC	None	0	1
45220	227021	ENSG00000129250.11	ENCODEHT000227021	KIF1C	ENCODEHT000227021	1	1214	Known	ISM	None	42	46
5445	227023	ENSG00000119203.13	ENCODEHT000227023	CPSF3	ENCODEHT000227023	18	2488	Known	NIC	None	1	0
53876	227026	ENSG00000154727.10	ENCODEHT000227026	GABPA	ENCODEHT000227026	10	1904	Known	NNC	None	1	0
45220	227029	ENSG00000129250.11	ENCODEHT000227029	KIF1C	ENCODEHT000227029	1	1529	Known	Genomic	None	4	5
30600	227030	ENSG00000130592.15	ENCODEHT000227030	LSP1	ENCODEHT000227030	2	550	Known	ISM	Suffix	0	1
5445	227031	ENSG00000119203.13	ENCODEHT000227031	CPSF3	ENCODEHT000227031	18	2261	Known	NIC	None	2	0
5445	227033	ENSG00000119203.13	ENCODEHT000227033	CPSF3	ENCODEHT000227033	17	2073	Known	ISM	Prefix	1	0
53876	227046	ENSG00000154727.10	ENCODEHT000227046	GABPA	ENCODEHT000227046	8	1607	Known	ISM	Suffix	1	0
53876	227048	ENSG00000154727.10	ENCODEHT000227048	GABPA	ENCODEHT000227048	7	1123	Known	ISM	Suffix	0	1
45225	227049	ENSG00000180787.5	ENCODEHT000227049	ZFP3	ENCODEHT000227049	1	1079	Known	Genomic	None	0	1
30600	227054	ENSG00000130592.15	ENCODEHT000227054	LSP1	ENCODEHT000227054	1	3135	Known	Genomic	None	81	170
45225	227062	ENSG00000180787.5	ENCODEHT000227062	ZFP3	ENCODEHT000227062	1	995	Known	Genomic	None	0	2
45226	227066	ENSG00000167840.13	ENCODEHT000227066	ZNF232	ENCODEHT000227066	5	1758	Known	NIC	None	0	1
53876	227067	ENSG00000154727.10	ENCODEHT000227067	GABPA	ENCODEHT000227067	1	764	Known	Genomic	None	2	3
53876	227070	ENSG00000154727.10	ENCODEHT000227070	GABPA	ENCODEHT000227070	1	2084	Known	Genomic	None	2	9
230	227071	ENSG00000116251.10	ENCODEHT000227071	RPL22	ENCODEHT000227071	3	358	Known	NIC	None	1	2
45226	227072	ENSG00000167840.13	ENCODEHT000227072	ZNF232	ENCODEHT000227072	1	772	Known	Genomic	None	5	7
53878	227074	ENSG00000142192.20	ENCODEHT000227074	APP	ENCODEHT000227074	1	782	Known	Genomic	None	23	43
45226	227075	ENSG00000167840.13	ENCODEHT000227075	ZNF232	ENCODEHT000227075	2	1274	Known	ISM	Suffix	1	2
45226	227077	ENSG00000167840.13	ENCODEHT000227077	ZNF232	ENCODEHT000227077	3	1401	Known	ISM	Suffix	1	2
53878	227078	ENSG00000142192.20	ENCODEHT000227078	APP	ENCODEHT000227078	7	1974	Known	ISM	Suffix	1	0
40972	227079	ENSG00000285920.1	ENCODEHT000227079	AC087721.2	ENCODEHT000227079	11	1954	Known	NIC	None	1	2
45226	227081	ENSG00000167840.13	ENCODEHT000227081	ZNF232	ENCODEHT000227081	4	1447	Known	ISM	Suffix	1	0
53878	227082	ENSG00000142192.20	ENCODEHT000227082	APP	ENCODEHT000227082	11	2539	Known	NIC	None	1	1
45226	227083	ENSG00000167840.13	ENCODEHT000227083	ZNF232	ENCODEHT000227083	3	1294	Known	NNC	None	1	0
45226	227086	ENSG00000167840.13	ENCODEHT000227086	ZNF232	ENCODEHT000227086	4	1464	Known	NIC	None	1	0
53878	227087	ENSG00000142192.20	ENCODEHT000227087	APP	ENCODEHT000227087	14	2803	Known	ISM	Suffix	3	0
53878	227088	ENSG00000142192.20	ENCODEHT000227088	APP	ENCODEHT000227088	12	2578	Known	ISM	Suffix	0	1
53878	227089	ENSG00000142192.20	ENCODEHT000227089	APP	ENCODEHT000227089	5	1745	Known	ISM	Suffix	2	1
53878	227091	ENSG00000142192.20	ENCODEHT000227091	APP	ENCODEHT000227091	10	2342	Known	ISM	Suffix	1	1
53878	227096	ENSG00000142192.20	ENCODEHT000227096	APP	ENCODEHT000227096	13	2746	Known	ISM	Suffix	1	0
53878	227098	ENSG00000142192.20	ENCODEHT000227098	APP	ENCODEHT000227098	6	1845	Known	ISM	Suffix	0	1
53878	227100	ENSG00000142192.20	ENCODEHT000227100	APP	ENCODEHT000227100	4	1691	Known	ISM	Suffix	0	1
37262	227102	ENSG00000133112.16	ENCODEHT000227102	TPT1	ENCODEHT000227102	6	773	Known	NIC	None	0	1
53878	227103	ENSG00000142192.20	ENCODEHT000227103	APP	ENCODEHT000227103	14	3174	Known	ISM	Suffix	0	1
53878	227104	ENSG00000142192.20	ENCODEHT000227104	APP	ENCODEHT000227104	11	2425	Known	ISM	Suffix	1	0
53878	227105	ENSG00000142192.20	ENCODEHT000227105	APP	ENCODEHT000227105	9	2288	Known	ISM	Suffix	1	0
53878	227106	ENSG00000142192.20	ENCODEHT000227106	APP	ENCODEHT000227106	13	2728	Known	NNC	None	1	0
53878	227107	ENSG00000142192.20	ENCODEHT000227107	APP	ENCODEHT000227107	8	2095	Known	ISM	Suffix	1	0
53878	227110	ENSG00000142192.20	ENCODEHT000227110	APP	ENCODEHT000227110	17	3506	Known	NNC	None	1	0
53878	227111	ENSG00000142192.20	ENCODEHT000227111	APP	ENCODEHT000227111	17	3122	Known	NNC	None	1	0
53878	227112	ENSG00000142192.20	ENCODEHT000227112	APP	ENCODEHT000227112	11	2155	Known	ISM	Suffix	1	0
53878	227113	ENSG00000142192.20	ENCODEHT000227113	APP	ENCODEHT000227113	13	2415	Known	ISM	Suffix	1	0
53878	227114	ENSG00000142192.20	ENCODEHT000227114	APP	ENCODEHT000227114	16	3093	Known	NIC	None	1	0
53878	227115	ENSG00000142192.20	ENCODEHT000227115	APP	ENCODEHT000227115	4	1168	Known	ISM	Suffix	1	0
40972	227116	ENSG00000285920.1	ENCODEHT000227116	AC087721.2	ENCODEHT000227116	11	2253	Known	NIC	None	1	0
53878	227119	ENSG00000142192.20	ENCODEHT000227119	APP	ENCODEHT000227119	12	1525	Known	ISM	Prefix	0	1
40972	227123	ENSG00000285920.1	ENCODEHT000227123	AC087721.2	ENCODEHT000227123	11	2197	Known	NIC	None	1	0
14889	227137	ENSG00000164366.3	ENCODEHT000227137	CCDC127	ENCODEHT000227137	1	1581	Known	Genomic	None	4	1
53878	227140	ENSG00000142192.20	ENCODEHT000227140	APP	ENCODEHT000227140	4	594	Known	ISM	Prefix	2	1
40974	227143	ENSG00000137804.12	ENCODEHT000227143	NUSAP1	ENCODEHT000227143	5	485	Known	ISM	Prefix	1	0
40974	227146	ENSG00000137804.12	ENCODEHT000227146	NUSAP1	ENCODEHT000227146	11	1881	Known	NNC	None	0	1
5445	227147	ENSG00000119203.13	ENCODEHT000227147	CPSF3	ENCODEHT000227147	18	2257	Known	NNC	None	2	0
14889	227156	ENSG00000164366.3	ENCODEHT000227156	CCDC127	ENCODEHT000227156	1	1369	Known	Genomic	None	4	9
14889	227162	ENSG00000164366.3	ENCODEHT000227162	CCDC127	ENCODEHT000227162	2	1128	Known	NIC	None	2	4
40972	227164	ENSG00000285920.1	ENCODEHT000227164	AC087721.2	ENCODEHT000227164	11	1881	Known	NNC	None	1	0
30605	227166	ENSG00000229671.2	ENCODEHT000227166	LINC01150	ENCODEHT000227166	4	1244	Known	NIC	None	1	0
30606	227170	ENSG00000130595.18	ENCODEHT000227170	TNNT3	ENCODEHT000227170	1	2488	Known	Genomic	None	1	0
30607	227189	ENSG00000214026.10	ENCODEHT000227189	MRPL23	ENCODEHT000227189	5	671	Known	NNC	None	2	6
45226	227198	ENSG00000167840.13	ENCODEHT000227198	ZNF232	ENCODEHT000227198	3	984	Known	ISM	Suffix	1	0
53908	227205	ENSG00000156239.11	ENCODEHT000227205	N6AMT1	ENCODEHT000227205	1	1517	Known	Genomic	None	2	1
45226	227206	ENSG00000167840.13	ENCODEHT000227206	ZNF232	ENCODEHT000227206	2	1199	Known	ISM	Suffix	0	1
40972	227207	ENSG00000285920.1	ENCODEHT000227207	AC087721.2	ENCODEHT000227207	9	1677	Known	NNC	None	1	0
30607	227208	ENSG00000214026.10	ENCODEHT000227208	MRPL23	ENCODEHT000227208	4	541	Known	NNC	None	1	0
45226	227209	ENSG00000167840.13	ENCODEHT000227209	ZNF232	ENCODEHT000227209	2	1172	Known	ISM	Suffix	1	0
40974	227210	ENSG00000137804.12	ENCODEHT000227210	NUSAP1	ENCODEHT000227210	10	1784	Known	ISM	Suffix	0	1
30607	227211	ENSG00000214026.10	ENCODEHT000227211	MRPL23	ENCODEHT000227211	5	677	Known	NNC	None	1	0
53908	227212	ENSG00000156239.11	ENCODEHT000227212	N6AMT1	ENCODEHT000227212	6	2177	Known	NIC	None	0	1
40974	227215	ENSG00000137804.12	ENCODEHT000227215	NUSAP1	ENCODEHT000227215	9	2028	Known	ISM	Suffix	1	0
40972	227220	ENSG00000285920.1	ENCODEHT000227220	AC087721.2	ENCODEHT000227220	9	1712	Known	NIC	None	1	0
40972	227221	ENSG00000285920.1	ENCODEHT000227221	AC087721.2	ENCODEHT000227221	8	3157	Known	ISM	Suffix	2	1
53908	227224	ENSG00000156239.11	ENCODEHT000227224	N6AMT1	ENCODEHT000227224	2	2003	Known	ISM	Suffix	1	1
53908	227226	ENSG00000156239.11	ENCODEHT000227226	N6AMT1	ENCODEHT000227226	1	703	Known	Genomic	None	1	1
40974	227227	ENSG00000137804.12	ENCODEHT000227227	NUSAP1	ENCODEHT000227227	7	1653	Known	ISM	Suffix	1	0
40972	227228	ENSG00000285920.1	ENCODEHT000227228	AC087721.2	ENCODEHT000227228	7	1461	Known	NIC	None	0	1
40974	227229	ENSG00000137804.12	ENCODEHT000227229	NUSAP1	ENCODEHT000227229	8	1770	Known	ISM	Suffix	2	0
45226	227231	ENSG00000167840.13	ENCODEHT000227231	ZNF232	ENCODEHT000227231	1	629	Known	Genomic	None	0	2
30607	227233	ENSG00000214026.10	ENCODEHT000227233	MRPL23	ENCODEHT000227233	5	677	Known	NNC	None	1	2
45226	227236	ENSG00000167840.13	ENCODEHT000227236	ZNF232	ENCODEHT000227236	1	817	Known	Genomic	None	0	1
40972	227237	ENSG00000285920.1	ENCODEHT000227237	AC087721.2	ENCODEHT000227237	7	1425	Known	ISM	Suffix	2	1
37262	227238	ENSG00000133112.16	ENCODEHT000227238	TPT1	ENCODEHT000227238	6	770	Known	NIC	None	1	0
40974	227240	ENSG00000137804.12	ENCODEHT000227240	NUSAP1	ENCODEHT000227240	7	1432	Known	ISM	Suffix	0	1
45227	227242	ENSG00000234327.7	ENCODEHT000227242	AC012146.1	ENCODEHT000227242	3	457	Known	NNC	None	7	9
40972	227243	ENSG00000285920.1	ENCODEHT000227243	AC087721.2	ENCODEHT000227243	6	1330	Known	ISM	Suffix	1	4
40974	227246	ENSG00000137804.12	ENCODEHT000227246	NUSAP1	ENCODEHT000227246	6	1640	Known	ISM	Suffix	4	1
40972	227247	ENSG00000285920.1	ENCODEHT000227247	AC087721.2	ENCODEHT000227247	6	1334	Known	NIC	None	1	0
45227	227248	ENSG00000234327.7	ENCODEHT000227248	AC012146.1	ENCODEHT000227248	2	237	Known	ISM	Prefix	1	0
40974	227255	ENSG00000137804.12	ENCODEHT000227255	NUSAP1	ENCODEHT000227255	5	1223	Known	ISM	Suffix	2	0
30607	227256	ENSG00000214026.10	ENCODEHT000227256	MRPL23	ENCODEHT000227256	4	316	Known	ISM	Prefix	0	3
40974	227258	ENSG00000137804.12	ENCODEHT000227258	NUSAP1	ENCODEHT000227258	4	1413	Known	ISM	Suffix	2	2
62372	227262	ENCODEHG000062372	ENCODEHT000227262	ENCODEHG000062372	ENCODEHT000227262	1	616	Intergenic	Intergenic	None	0	1
53911	227263	ENSG00000198862.13	ENCODEHT000227263	LTN1	ENCODEHT000227263	1	850	Known	Genomic	None	2	2
30607	227265	ENSG00000214026.10	ENCODEHT000227265	MRPL23	ENCODEHT000227265	5	674	Known	NNC	None	2	0
40974	227268	ENSG00000137804.12	ENCODEHT000227268	NUSAP1	ENCODEHT000227268	5	1156	Known	ISM	Suffix	2	0
53911	227271	ENSG00000198862.13	ENCODEHT000227271	LTN1	ENCODEHT000227271	1	920	Known	ISM	None	0	1
40974	227274	ENSG00000137804.12	ENCODEHT000227274	NUSAP1	ENCODEHT000227274	4	1342	Known	ISM	Suffix	1	2
42650	227277	ENSG00000140988.15	ENCODEHT000227277	RPS2	ENCODEHT000227277	6	907	Known	NNC	None	1	0
45227	227282	ENSG00000234327.7	ENCODEHT000227282	AC012146.1	ENCODEHT000227282	2	254	Known	ISM	Prefix	1	1
40974	227283	ENSG00000137804.12	ENCODEHT000227283	NUSAP1	ENCODEHT000227283	1	625	Known	Genomic	None	0	1
40974	227285	ENSG00000137804.12	ENCODEHT000227285	NUSAP1	ENCODEHT000227285	3	877	Known	ISM	Suffix	2	1
30607	227287	ENSG00000214026.10	ENCODEHT000227287	MRPL23	ENCODEHT000227287	3	242	Known	ISM	Prefix	1	1
40972	227295	ENSG00000285920.1	ENCODEHT000227295	AC087721.2	ENCODEHT000227295	3	842	Known	ISM	Suffix	2	0
37262	227297	ENSG00000133112.16	ENCODEHT000227297	TPT1	ENCODEHT000227297	6	753	Known	NNC	None	0	1
42650	227299	ENSG00000140988.15	ENCODEHT000227299	RPS2	ENCODEHT000227299	5	824	Known	NIC	None	1	0
40974	227300	ENSG00000137804.12	ENCODEHT000227300	NUSAP1	ENCODEHT000227300	2	760	Known	ISM	Suffix	14	8
14891	227304	ENSG00000073578.16	ENCODEHT000227304	SDHA	ENCODEHT000227304	8	1101	Known	ISM	Prefix	1	2
45227	227314	ENSG00000234327.7	ENCODEHT000227314	AC012146.1	ENCODEHT000227314	3	997	Known	NNC	None	1	0
45227	227317	ENSG00000234327.7	ENCODEHT000227317	AC012146.1	ENCODEHT000227317	4	573	Known	NIC	None	0	1
14891	227318	ENSG00000073578.16	ENCODEHT000227318	SDHA	ENCODEHT000227318	15	2311	Known	NNC	None	19	8
40974	227319	ENSG00000137804.12	ENCODEHT000227319	NUSAP1	ENCODEHT000227319	1	986	Known	Genomic	None	62	79
40974	227322	ENSG00000137804.12	ENCODEHT000227322	NUSAP1	ENCODEHT000227322	2	579	Known	Genomic	None	1	0
45231	227330	ENSG00000261879.6	ENCODEHT000227330	AC087500.1	ENCODEHT000227330	3	387	Known	NIC	None	1	0
62382	227332	ENCODEHG000062382	ENCODEHT000227332	ENCODEHG000062382	ENCODEHT000227332	1	2079	Antisense	Antisense	None	0	1
30607	227333	ENSG00000214026.10	ENCODEHT000227333	MRPL23	ENCODEHT000227333	6	659	Known	NNC	None	0	1
62383	227335	ENCODEHG000062383	ENCODEHT000227335	ENCODEHG000062383	ENCODEHT000227335	1	1006	Antisense	Antisense	None	62	44
30607	227339	ENSG00000214026.10	ENCODEHT000227339	MRPL23	ENCODEHT000227339	5	660	Known	NNC	None	0	1
45235	227341	ENSG00000108559.11	ENCODEHT000227341	NUP88	ENCODEHT000227341	2	593	Known	Genomic	None	1	0
14891	227343	ENSG00000073578.16	ENCODEHT000227343	SDHA	ENCODEHT000227343	15	2303	Known	NIC	None	1	1
45235	227346	ENSG00000108559.11	ENCODEHT000227346	NUP88	ENCODEHT000227346	2	598	Known	NNC	None	0	2
45235	227349	ENSG00000108559.11	ENCODEHT000227349	NUP88	ENCODEHT000227349	2	595	Known	NNC	None	0	1
45232	227362	ENSG00000161929.14	ENCODEHT000227362	SCIMP	ENCODEHT000227362	1	325	Known	Genomic	None	28	34
53913	227363	ENSG00000156253.6	ENCODEHT000227363	RWDD2B	ENCODEHT000227363	1	939	Known	Genomic	None	0	1
53913	227364	ENSG00000156253.6	ENCODEHT000227364	RWDD2B	ENCODEHT000227364	1	893	Known	ISM	None	8	15
45232	227365	ENSG00000161929.14	ENCODEHT000227365	SCIMP	ENCODEHT000227365	2	2069	Known	ISM	Suffix	1	3
40976	227369	ENSG00000137806.8	ENCODEHT000227369	NDUFAF1	ENCODEHT000227369	5	1233	Known	NIC	None	3	2
40976	227370	ENSG00000137806.8	ENCODEHT000227370	NDUFAF1	ENCODEHT000227370	3	453	Known	ISM	Suffix	0	2
40976	227372	ENSG00000137806.8	ENCODEHT000227372	NDUFAF1	ENCODEHT000227372	1	146	Known	Genomic	None	0	1
30607	227373	ENSG00000214026.10	ENCODEHT000227373	MRPL23	ENCODEHT000227373	5	674	Known	NNC	None	1	0
40976	227374	ENSG00000137806.8	ENCODEHT000227374	NDUFAF1	ENCODEHT000227374	4	1160	Known	ISM	Suffix	18	12
14891	227376	ENSG00000073578.16	ENCODEHT000227376	SDHA	ENCODEHT000227376	14	2201	Known	NNC	None	0	1
40976	227377	ENSG00000137806.8	ENCODEHT000227377	NDUFAF1	ENCODEHT000227377	4	1382	Known	NNC	None	0	1
37262	227378	ENSG00000133112.16	ENCODEHT000227378	TPT1	ENCODEHT000227378	6	786	Known	NIC	None	1	0
40976	227380	ENSG00000137806.8	ENCODEHT000227380	NDUFAF1	ENCODEHT000227380	4	1147	Known	NNC	None	0	1
45232	227381	ENSG00000161929.14	ENCODEHT000227381	SCIMP	ENCODEHT000227381	4	2222	Known	NIC	None	4	1
40976	227382	ENSG00000137806.8	ENCODEHT000227382	NDUFAF1	ENCODEHT000227382	5	1280	Known	NNC	None	1	0
53913	227386	ENSG00000156253.6	ENCODEHT000227386	RWDD2B	ENCODEHT000227386	3	1250	Known	NIC	None	0	1
30607	227387	ENSG00000214026.10	ENCODEHT000227387	MRPL23	ENCODEHT000227387	4	634	Known	ISM	Suffix	34	45
53913	227390	ENSG00000156253.6	ENCODEHT000227390	RWDD2B	ENCODEHT000227390	4	1551	Known	ISM	Suffix	3	0
53913	227391	ENSG00000156253.6	ENCODEHT000227391	RWDD2B	ENCODEHT000227391	6	1713	Known	NIC	None	1	0
53913	227392	ENSG00000156253.6	ENCODEHT000227392	RWDD2B	ENCODEHT000227392	2	1033	Known	ISM	Suffix	4	4
45232	227394	ENSG00000161929.14	ENCODEHT000227394	SCIMP	ENCODEHT000227394	3	2133	Known	ISM	Suffix	3	3
53913	227397	ENSG00000156253.6	ENCODEHT000227397	RWDD2B	ENCODEHT000227397	6	1493	Known	NNC	None	0	1
45232	227399	ENSG00000161929.14	ENCODEHT000227399	SCIMP	ENCODEHT000227399	5	2660	Known	NNC	None	3	3
45232	227403	ENSG00000161929.14	ENCODEHT000227403	SCIMP	ENCODEHT000227403	4	2257	Known	ISM	Suffix	3	6
37262	227405	ENSG00000133112.16	ENCODEHT000227405	TPT1	ENCODEHT000227405	6	751	Known	NIC	None	0	1
30607	227407	ENSG00000214026.10	ENCODEHT000227407	MRPL23	ENCODEHT000227407	4	638	Known	ISM	Suffix	1	0
40976	227409	ENSG00000137806.8	ENCODEHT000227409	NDUFAF1	ENCODEHT000227409	5	1189	Known	NNC	None	1	0
30607	227411	ENSG00000214026.10	ENCODEHT000227411	MRPL23	ENCODEHT000227411	5	623	Known	ISM	Suffix	0	1
53913	227413	ENSG00000156253.6	ENCODEHT000227413	RWDD2B	ENCODEHT000227413	2	475	Known	ISM	Suffix	0	1
45232	227415	ENSG00000161929.14	ENCODEHT000227415	SCIMP	ENCODEHT000227415	5	2639	Known	NIC	None	2	0
62393	227418	ENCODEHG000062393	ENCODEHT000227418	ENCODEHG000062393	ENCODEHT000227418	1	1913	Antisense	Genomic	None	0	1
62393	227419	ENCODEHG000062393	ENCODEHT000227419	ENCODEHG000062393	ENCODEHT000227419	2	2762	Antisense	Genomic	None	1	0
40976	227422	ENSG00000137806.8	ENCODEHT000227422	NDUFAF1	ENCODEHT000227422	3	440	Known	ISM	Suffix	1	2
42650	227430	ENSG00000140988.15	ENCODEHT000227430	RPS2	ENCODEHT000227430	6	926	Known	NNC	None	1	0
53915	227431	ENSG00000156256.14	ENCODEHT000227431	USP16	ENCODEHT000227431	18	2380	Known	NNC	None	1	0
30607	227433	ENSG00000214026.10	ENCODEHT000227433	MRPL23	ENCODEHT000227433	4	613	Known	ISM	Suffix	0	2
40976	227434	ENSG00000137806.8	ENCODEHT000227434	NDUFAF1	ENCODEHT000227434	2	320	Known	ISM	Suffix	4	2
30607	227436	ENSG00000214026.10	ENCODEHT000227436	MRPL23	ENCODEHT000227436	4	611	Known	NNC	None	1	0
53915	227438	ENSG00000156256.14	ENCODEHT000227438	USP16	ENCODEHT000227438	8	1294	Known	NNC	None	0	1
42650	227440	ENSG00000140988.15	ENCODEHT000227440	RPS2	ENCODEHT000227440	4	790	Known	NNC	None	1	0
14891	227443	ENSG00000073578.16	ENCODEHT000227443	SDHA	ENCODEHT000227443	11	3279	Known	ISM	Prefix	0	1
30607	227450	ENSG00000214026.10	ENCODEHT000227450	MRPL23	ENCODEHT000227450	3	511	Known	ISM	Suffix	6	12
53915	227452	ENSG00000156256.14	ENCODEHT000227452	USP16	ENCODEHT000227452	10	1193	Known	ISM	Prefix	0	1
40976	227455	ENSG00000137806.8	ENCODEHT000227455	NDUFAF1	ENCODEHT000227455	2	307	Known	ISM	Suffix	1	0
45232	227458	ENSG00000161929.14	ENCODEHT000227458	SCIMP	ENCODEHT000227458	3	2158	Known	NIC	None	1	0
37262	227464	ENSG00000133112.16	ENCODEHT000227464	TPT1	ENCODEHT000227464	5	582	Known	ISM	Prefix	1	0
30607	227466	ENSG00000214026.10	ENCODEHT000227466	MRPL23	ENCODEHT000227466	2	428	Known	ISM	Suffix	2	4
45232	227468	ENSG00000161929.14	ENCODEHT000227468	SCIMP	ENCODEHT000227468	4	2236	Known	ISM	Suffix	0	1
37262	227470	ENSG00000133112.16	ENCODEHT000227470	TPT1	ENCODEHT000227470	5	567	Known	ISM	Prefix	0	1
30607	227471	ENSG00000214026.10	ENCODEHT000227471	MRPL23	ENCODEHT000227471	2	3277	Known	ISM	Suffix	1	1
53915	227473	ENSG00000156256.14	ENCODEHT000227473	USP16	ENCODEHT000227473	18	2933	Known	NNC	None	1	0
42650	227474	ENSG00000140988.15	ENCODEHT000227474	RPS2	ENCODEHT000227474	3	892	Known	ISM	Suffix	1	1
53915	227475	ENSG00000156256.14	ENCODEHT000227475	USP16	ENCODEHT000227475	18	2932	Known	NNC	None	1	0
30607	227476	ENSG00000214026.10	ENCODEHT000227476	MRPL23	ENCODEHT000227476	1	327	Known	ISM	None	5	7
42650	227482	ENSG00000140988.15	ENCODEHT000227482	RPS2	ENCODEHT000227482	4	615	Known	ISM	Suffix	1	1
30627	227483	ENSG00000238184.1	ENCODEHT000227483	CD81-AS1	ENCODEHT000227483	1	944	Known	ISM	None	1	0
53915	227484	ENSG00000156256.14	ENCODEHT000227484	USP16	ENCODEHT000227484	17	2811	Known	ISM	Suffix	1	0
53915	227485	ENSG00000156256.14	ENCODEHT000227485	USP16	ENCODEHT000227485	17	2785	Known	NNC	None	1	0
53915	227488	ENSG00000156256.14	ENCODEHT000227488	USP16	ENCODEHT000227488	13	2272	Known	NIC	None	1	0
45232	227494	ENSG00000161929.14	ENCODEHT000227494	SCIMP	ENCODEHT000227494	1	1671	Known	Genomic	None	15	26
30627	227496	ENSG00000238184.1	ENCODEHT000227496	CD81-AS1	ENCODEHT000227496	1	645	Known	Genomic	None	1	0
30627	227497	ENSG00000238184.1	ENCODEHT000227497	CD81-AS1	ENCODEHT000227497	2	693	Known	NNC	None	0	1
53915	227501	ENSG00000156256.14	ENCODEHT000227501	USP16	ENCODEHT000227501	12	1576	Known	ISM	Suffix	0	1
30630	227502	ENSG00000110651.11	ENCODEHT000227502	CD81	ENCODEHT000227502	8	1494	Known	NNC	None	16	7
53915	227504	ENSG00000156256.14	ENCODEHT000227504	USP16	ENCODEHT000227504	11	1361	Known	ISM	Suffix	1	0
30630	227508	ENSG00000110651.11	ENCODEHT000227508	CD81	ENCODEHT000227508	8	1495	Known	NNC	None	2	0
53915	227509	ENSG00000156256.14	ENCODEHT000227509	USP16	ENCODEHT000227509	7	1728	Known	NNC	None	1	0
53915	227510	ENSG00000156256.14	ENCODEHT000227510	USP16	ENCODEHT000227510	8	1743	Known	ISM	Suffix	1	1
37262	227511	ENSG00000133112.16	ENCODEHT000227511	TPT1	ENCODEHT000227511	3	461	Known	ISM	Both	0	2
53915	227512	ENSG00000156256.14	ENCODEHT000227512	USP16	ENCODEHT000227512	7	1651	Known	ISM	Suffix	0	2
30630	227514	ENSG00000110651.11	ENCODEHT000227514	CD81	ENCODEHT000227514	8	1391	Known	NNC	None	1	0
37262	227515	ENSG00000133112.16	ENCODEHT000227515	TPT1	ENCODEHT000227515	4	762	Known	ISM	Both	0	2
30630	227517	ENSG00000110651.11	ENCODEHT000227517	CD81	ENCODEHT000227517	8	1501	Known	NNC	None	5	4
30630	227520	ENSG00000110651.11	ENCODEHT000227520	CD81	ENCODEHT000227520	8	1493	Known	NNC	None	9	2
53915	227521	ENSG00000156256.14	ENCODEHT000227521	USP16	ENCODEHT000227521	6	1592	Known	ISM	Suffix	1	2
37262	227522	ENSG00000133112.16	ENCODEHT000227522	TPT1	ENCODEHT000227522	3	465	Known	ISM	Both	1	0
40976	227524	ENSG00000137806.8	ENCODEHT000227524	NDUFAF1	ENCODEHT000227524	4	1773	Known	ISM	Prefix	1	0
40976	227526	ENSG00000137806.8	ENCODEHT000227526	NDUFAF1	ENCODEHT000227526	3	930	Known	ISM	Suffix	0	1
53915	227527	ENSG00000156256.14	ENCODEHT000227527	USP16	ENCODEHT000227527	5	1417	Known	ISM	Suffix	6	8
40976	227528	ENSG00000137806.8	ENCODEHT000227528	NDUFAF1	ENCODEHT000227528	2	818	Known	ISM	Suffix	0	1
37262	227529	ENSG00000133112.16	ENCODEHT000227529	TPT1	ENCODEHT000227529	4	488	Known	ISM	Prefix	5	20
37262	227532	ENSG00000133112.16	ENCODEHT000227532	TPT1	ENCODEHT000227532	4	480	Known	ISM	Prefix	0	1
37262	227536	ENSG00000133112.16	ENCODEHT000227536	TPT1	ENCODEHT000227536	2	371	Known	ISM	Both	1	2
53915	227537	ENSG00000156256.14	ENCODEHT000227537	USP16	ENCODEHT000227537	3	339	Known	ISM	None	0	1
53915	227539	ENSG00000156256.14	ENCODEHT000227539	USP16	ENCODEHT000227539	4	762	Known	ISM	Suffix	0	1
53915	227540	ENSG00000156256.14	ENCODEHT000227540	USP16	ENCODEHT000227540	3	667	Known	ISM	Suffix	0	2
40977	227543	ENSG00000137815.14	ENCODEHT000227543	RTF1	ENCODEHT000227543	18	4409	Known	NNC	None	1	0
40977	227544	ENSG00000137815.14	ENCODEHT000227544	RTF1	ENCODEHT000227544	18	2867	Known	NNC	None	1	0
40977	227545	ENSG00000137815.14	ENCODEHT000227545	RTF1	ENCODEHT000227545	18	2870	Known	NNC	None	1	0
45232	227546	ENSG00000161929.14	ENCODEHT000227546	SCIMP	ENCODEHT000227546	3	885	Known	NNC	None	1	0
53915	227547	ENSG00000156256.14	ENCODEHT000227547	USP16	ENCODEHT000227547	1	423	Known	ISM	None	2	5
37262	227549	ENSG00000133112.16	ENCODEHT000227549	TPT1	ENCODEHT000227549	3	603	Known	ISM	Both	0	1
45232	227550	ENSG00000161929.14	ENCODEHT000227550	SCIMP	ENCODEHT000227550	5	1161	Known	NIC	None	0	1
53916	227553	ENSG00000156261.12	ENCODEHT000227553	CCT8	ENCODEHT000227553	1	525	Known	Genomic	None	3	15
53916	227554	ENSG00000156261.12	ENCODEHT000227554	CCT8	ENCODEHT000227554	3	992	Known	ISM	Both	16	32
30630	227556	ENSG00000110651.11	ENCODEHT000227556	CD81	ENCODEHT000227556	9	1572	Known	NNC	None	0	1
40977	227557	ENSG00000137815.14	ENCODEHT000227557	RTF1	ENCODEHT000227557	16	2535	Known	NNC	None	0	1
40977	227559	ENSG00000137815.14	ENCODEHT000227559	RTF1	ENCODEHT000227559	16	2479	Known	NIC	None	1	0
40977	227560	ENSG00000137815.14	ENCODEHT000227560	RTF1	ENCODEHT000227560	16	4023	Known	ISM	Suffix	1	0
53916	227561	ENSG00000156261.12	ENCODEHT000227561	CCT8	ENCODEHT000227561	15	1829	Known	NNC	None	169	92
30630	227562	ENSG00000110651.11	ENCODEHT000227562	CD81	ENCODEHT000227562	8	1484	Known	NNC	None	0	1
40977	227563	ENSG00000137815.14	ENCODEHT000227563	RTF1	ENCODEHT000227563	15	1815	Known	ISM	Suffix	2	1
45232	227564	ENSG00000161929.14	ENCODEHT000227564	SCIMP	ENCODEHT000227564	3	919	Known	ISM	Suffix	0	1
40977	227565	ENSG00000137815.14	ENCODEHT000227565	RTF1	ENCODEHT000227565	15	3972	Known	NIC	None	1	0
53916	227566	ENSG00000156261.12	ENCODEHT000227566	CCT8	ENCODEHT000227566	8	976	Known	ISM	Suffix	17	42
37262	227567	ENSG00000133112.16	ENCODEHT000227567	TPT1	ENCODEHT000227567	3	407	Known	ISM	Prefix	6	23
30630	227571	ENSG00000110651.11	ENCODEHT000227571	CD81	ENCODEHT000227571	8	1446	Known	NNC	None	0	1
37262	227572	ENSG00000133112.16	ENCODEHT000227572	TPT1	ENCODEHT000227572	3	417	Known	ISM	Prefix	0	1
40977	227574	ENSG00000137815.14	ENCODEHT000227574	RTF1	ENCODEHT000227574	14	1610	Known	ISM	Suffix	1	1
40977	227577	ENSG00000137815.14	ENCODEHT000227577	RTF1	ENCODEHT000227577	12	1385	Known	NIC	None	1	0
40977	227579	ENSG00000137815.14	ENCODEHT000227579	RTF1	ENCODEHT000227579	11	3400	Known	ISM	Suffix	1	0
37262	227581	ENSG00000133112.16	ENCODEHT000227581	TPT1	ENCODEHT000227581	1	167	Known	ISM	None	0	1
40977	227582	ENSG00000137815.14	ENCODEHT000227582	RTF1	ENCODEHT000227582	8	3051	Known	ISM	Suffix	1	1
40977	227583	ENSG00000137815.14	ENCODEHT000227583	RTF1	ENCODEHT000227583	7	2943	Known	ISM	Suffix	1	1
40977	227585	ENSG00000137815.14	ENCODEHT000227585	RTF1	ENCODEHT000227585	6	1302	Known	ISM	Suffix	0	1
40977	227588	ENSG00000137815.14	ENCODEHT000227588	RTF1	ENCODEHT000227588	5	3012	Known	ISM	Suffix	1	1
40977	227589	ENSG00000137815.14	ENCODEHT000227589	RTF1	ENCODEHT000227589	3	1066	Known	ISM	Suffix	0	1
40977	227591	ENSG00000137815.14	ENCODEHT000227591	RTF1	ENCODEHT000227591	1	2395	Known	ISM	None	17	37
14891	227592	ENSG00000073578.16	ENCODEHT000227592	SDHA	ENCODEHT000227592	15	2293	Known	NNC	None	1	0
14891	227594	ENSG00000073578.16	ENCODEHT000227594	SDHA	ENCODEHT000227594	2	188	Known	ISM	Prefix	1	0
53916	227595	ENSG00000156261.12	ENCODEHT000227595	CCT8	ENCODEHT000227595	15	1822	Known	NNC	None	78	45
53916	227596	ENSG00000156261.12	ENCODEHT000227596	CCT8	ENCODEHT000227596	14	1683	Known	NNC	None	1	0
53916	227597	ENSG00000156261.12	ENCODEHT000227597	CCT8	ENCODEHT000227597	13	1653	Known	ISM	Suffix	3	5
30630	227598	ENSG00000110651.11	ENCODEHT000227598	CD81	ENCODEHT000227598	2	437	Known	ISM	Prefix	2	0
30630	227599	ENSG00000110651.11	ENCODEHT000227599	CD81	ENCODEHT000227599	1	293	Known	Genomic	None	0	1
37262	227602	ENSG00000133112.16	ENCODEHT000227602	TPT1	ENCODEHT000227602	1	117	Known	ISM	None	0	2
37266	227603	ENSG00000170919.15	ENCODEHT000227603	TPT1-AS1	ENCODEHT000227603	11	1851	Known	NIC	None	1	0
37266	227606	ENSG00000170919.15	ENCODEHT000227606	TPT1-AS1	ENCODEHT000227606	12	1822	Known	NIC	None	0	1
42650	227607	ENSG00000140988.15	ENCODEHT000227607	RPS2	ENCODEHT000227607	5	836	Known	NIC	None	1	0
37266	227608	ENSG00000170919.15	ENCODEHT000227608	TPT1-AS1	ENCODEHT000227608	12	1941	Known	NIC	None	0	1
37266	227609	ENSG00000170919.15	ENCODEHT000227609	TPT1-AS1	ENCODEHT000227609	3	565	Known	NIC	None	0	1
37266	227611	ENSG00000170919.15	ENCODEHT000227611	TPT1-AS1	ENCODEHT000227611	11	1638	Known	NIC	None	0	1
40977	227613	ENSG00000137815.14	ENCODEHT000227613	RTF1	ENCODEHT000227613	1	589	Known	Genomic	None	1	0
37266	227616	ENSG00000170919.15	ENCODEHT000227616	TPT1-AS1	ENCODEHT000227616	1	876	Known	Genomic	None	1	1
62411	227617	ENCODEHG000062411	ENCODEHT000227617	ENCODEHG000062411	ENCODEHT000227617	1	1612	Antisense	Genomic	None	0	1
62411	227618	ENCODEHG000062411	ENCODEHT000227618	ENCODEHG000062411	ENCODEHT000227618	2	551	Antisense	NNC	None	0	1
40979	227620	ENSG00000137825.10	ENCODEHT000227620	ITPKA	ENCODEHT000227620	1	483	Known	Genomic	None	1	0
14891	227624	ENSG00000073578.16	ENCODEHT000227624	SDHA	ENCODEHT000227624	15	2257	Known	NNC	None	1	0
40979	227625	ENSG00000137825.10	ENCODEHT000227625	ITPKA	ENCODEHT000227625	2	780	Known	ISM	None	0	1
40980	227626	ENSG00000062524.15	ENCODEHT000227626	LTK	ENCODEHT000227626	14	2479	Known	NNC	None	0	1
40980	227628	ENSG00000062524.15	ENCODEHT000227628	LTK	ENCODEHT000227628	14	2109	Known	ISM	Suffix	0	1
45232	227631	ENSG00000161929.14	ENCODEHT000227631	SCIMP	ENCODEHT000227631	5	1186	Known	NNC	None	1	0
40981	227632	ENSG00000103932.11	ENCODEHT000227632	RPAP1	ENCODEHT000227632	3	753	Known	ISM	Suffix	4	2
40981	227633	ENSG00000103932.11	ENCODEHT000227633	RPAP1	ENCODEHT000227633	8	2108	Known	NNC	None	1	0
53916	227634	ENSG00000156261.12	ENCODEHT000227634	CCT8	ENCODEHT000227634	15	1857	Known	NIC	None	12	5
40981	227636	ENSG00000103932.11	ENCODEHT000227636	RPAP1	ENCODEHT000227636	8	2112	Known	ISM	Suffix	2	1
30630	227637	ENSG00000110651.11	ENCODEHT000227637	CD81	ENCODEHT000227637	8	1390	Known	NIC	None	1	0
40981	227638	ENSG00000103932.11	ENCODEHT000227638	RPAP1	ENCODEHT000227638	4	873	Known	ISM	Suffix	8	5
37266	227639	ENSG00000170919.15	ENCODEHT000227639	TPT1-AS1	ENCODEHT000227639	1	3129	Known	Genomic	None	1	0
40981	227640	ENSG00000103932.11	ENCODEHT000227640	RPAP1	ENCODEHT000227640	1	516	Known	ISM	None	2	4
45232	227641	ENSG00000161929.14	ENCODEHT000227641	SCIMP	ENCODEHT000227641	5	1128	Known	NIC	None	1	0
62415	227642	ENCODEHG000062415	ENCODEHT000227642	ENCODEHG000062415	ENCODEHT000227642	1	452	Antisense	Antisense	None	1	1
40981	227643	ENSG00000103932.11	ENCODEHT000227643	RPAP1	ENCODEHT000227643	10	2473	Known	ISM	Suffix	2	2
40981	227644	ENSG00000103932.11	ENCODEHT000227644	RPAP1	ENCODEHT000227644	5	1564	Known	ISM	Suffix	1	1
53916	227646	ENSG00000156261.12	ENCODEHT000227646	CCT8	ENCODEHT000227646	7	2344	Known	ISM	Suffix	26	50
37269	227648	ENSG00000174032.16	ENCODEHT000227648	SLC25A30	ENCODEHT000227648	1	1043	Known	Genomic	None	6	10
40981	227649	ENSG00000103932.11	ENCODEHT000227649	RPAP1	ENCODEHT000227649	11	2690	Known	ISM	Suffix	0	1
30630	227652	ENSG00000110651.11	ENCODEHT000227652	CD81	ENCODEHT000227652	4	614	Known	ISM	Prefix	0	1
53916	227653	ENSG00000156261.12	ENCODEHT000227653	CCT8	ENCODEHT000227653	9	1129	Known	ISM	Suffix	15	19
40981	227654	ENSG00000103932.11	ENCODEHT000227654	RPAP1	ENCODEHT000227654	6	1803	Known	ISM	Suffix	1	2
40981	227655	ENSG00000103932.11	ENCODEHT000227655	RPAP1	ENCODEHT000227655	25	4650	Known	NNC	None	1	0
40981	227657	ENSG00000103932.11	ENCODEHT000227657	RPAP1	ENCODEHT000227657	25	4649	Known	NIC	None	1	0
40981	227659	ENSG00000103932.11	ENCODEHT000227659	RPAP1	ENCODEHT000227659	24	4468	Known	NIC	None	1	0
5445	227662	ENSG00000119203.13	ENCODEHT000227662	CPSF3	ENCODEHT000227662	18	2258	Known	NNC	None	1	0
40981	227664	ENSG00000103932.11	ENCODEHT000227664	RPAP1	ENCODEHT000227664	14	3117	Known	ISM	Suffix	0	1
230	227666	ENSG00000116251.10	ENCODEHT000227666	RPL22	ENCODEHT000227666	4	431	Known	NIC	None	1	1
40981	227667	ENSG00000103932.11	ENCODEHT000227667	RPAP1	ENCODEHT000227667	2	573	Known	ISM	Suffix	1	3
40981	227669	ENSG00000103932.11	ENCODEHT000227669	RPAP1	ENCODEHT000227669	7	1999	Known	ISM	Suffix	0	2
53916	227673	ENSG00000156261.12	ENCODEHT000227673	CCT8	ENCODEHT000227673	14	1742	Known	ISM	Suffix	5	10
40981	227675	ENSG00000103932.11	ENCODEHT000227675	RPAP1	ENCODEHT000227675	12	2701	Known	ISM	Suffix	0	1
40981	227676	ENSG00000103932.11	ENCODEHT000227676	RPAP1	ENCODEHT000227676	16	3387	Known	ISM	Suffix	0	1
45232	227677	ENSG00000161929.14	ENCODEHT000227677	SCIMP	ENCODEHT000227677	5	1140	Known	NNC	None	1	0
40981	227679	ENSG00000103932.11	ENCODEHT000227679	RPAP1	ENCODEHT000227679	23	4364	Known	ISM	Suffix	1	1
30630	227684	ENSG00000110651.11	ENCODEHT000227684	CD81	ENCODEHT000227684	8	1620	Known	NNC	None	1	1
53916	227688	ENSG00000156261.12	ENCODEHT000227688	CCT8	ENCODEHT000227688	14	1729	Known	NNC	None	1	0
37272	227689	ENSG00000136152.14	ENCODEHT000227689	COG3	ENCODEHT000227689	15	3456	Known	NNC	None	0	1
53916	227690	ENSG00000156261.12	ENCODEHT000227690	CCT8	ENCODEHT000227690	14	1797	Known	NNC	None	1	0
40981	227692	ENSG00000103932.11	ENCODEHT000227692	RPAP1	ENCODEHT000227692	20	3956	Known	NIC	None	0	1
53916	227693	ENSG00000156261.12	ENCODEHT000227693	CCT8	ENCODEHT000227693	15	1824	Known	NIC	None	7	4
40981	227696	ENSG00000103932.11	ENCODEHT000227696	RPAP1	ENCODEHT000227696	3	782	Known	ISM	Prefix	0	1
53916	227697	ENSG00000156261.12	ENCODEHT000227697	CCT8	ENCODEHT000227697	15	1852	Known	NIC	None	1	1
37272	227698	ENSG00000136152.14	ENCODEHT000227698	COG3	ENCODEHT000227698	11	3058	Known	NNC	None	0	1
40981	227699	ENSG00000103932.11	ENCODEHT000227699	RPAP1	ENCODEHT000227699	2	297	Known	ISM	Prefix	0	1
40981	227701	ENSG00000103932.11	ENCODEHT000227701	RPAP1	ENCODEHT000227701	3	934	Known	ISM	Prefix	0	1
30630	227704	ENSG00000110651.11	ENCODEHT000227704	CD81	ENCODEHT000227704	8	1498	Known	NIC	None	0	1
45232	227709	ENSG00000161929.14	ENCODEHT000227709	SCIMP	ENCODEHT000227709	4	1072	Known	ISM	Suffix	0	1
40981	227711	ENSG00000103932.11	ENCODEHT000227711	RPAP1	ENCODEHT000227711	9	1376	Known	ISM	Suffix	0	1
53916	227712	ENSG00000156261.12	ENCODEHT000227712	CCT8	ENCODEHT000227712	12	1575	Known	NNC	None	1	0
53916	227714	ENSG00000156261.12	ENCODEHT000227714	CCT8	ENCODEHT000227714	15	1831	Known	NNC	None	2	0
37272	227716	ENSG00000136152.14	ENCODEHT000227716	COG3	ENCODEHT000227716	7	2573	Known	ISM	Suffix	1	0
53916	227717	ENSG00000156261.12	ENCODEHT000227717	CCT8	ENCODEHT000227717	2	349	Known	ISM	Suffix	8	35
40981	227721	ENSG00000103932.11	ENCODEHT000227721	RPAP1	ENCODEHT000227721	4	501	Known	ISM	Prefix	0	1
37272	227722	ENSG00000136152.14	ENCODEHT000227722	COG3	ENCODEHT000227722	5	2367	Known	ISM	Suffix	0	1
53916	227723	ENSG00000156261.12	ENCODEHT000227723	CCT8	ENCODEHT000227723	15	1855	Known	NIC	None	5	1
53916	227726	ENSG00000156261.12	ENCODEHT000227726	CCT8	ENCODEHT000227726	7	1042	Known	ISM	Suffix	5	2
40982	227728	ENSG00000259838.1	ENCODEHT000227728	ELOCP2	ENCODEHT000227728	2	343	Known	Genomic	None	3	1
40982	227730	ENSG00000259838.1	ENCODEHT000227730	ELOCP2	ENCODEHT000227730	2	338	Known	NNC	None	0	1
53916	227731	ENSG00000156261.12	ENCODEHT000227731	CCT8	ENCODEHT000227731	15	1824	Known	NNC	None	6	2
62428	227734	ENCODEHG000062428	ENCODEHT000227734	ENCODEHG000062428	ENCODEHT000227734	1	241	Intergenic	Intergenic	None	1	0
53916	227741	ENSG00000156261.12	ENCODEHT000227741	CCT8	ENCODEHT000227741	10	1236	Known	ISM	Suffix	2	16
53916	227742	ENSG00000156261.12	ENCODEHT000227742	CCT8	ENCODEHT000227742	6	1112	Known	ISM	Suffix	11	20
53916	227743	ENSG00000156261.12	ENCODEHT000227743	CCT8	ENCODEHT000227743	15	1839	Known	NNC	None	0	1
37272	227745	ENSG00000136152.14	ENCODEHT000227745	COG3	ENCODEHT000227745	2	2028	Known	ISM	Suffix	1	0
53916	227747	ENSG00000156261.12	ENCODEHT000227747	CCT8	ENCODEHT000227747	12	1571	Known	ISM	Suffix	4	12
53916	227750	ENSG00000156261.12	ENCODEHT000227750	CCT8	ENCODEHT000227750	15	1817	Known	NIC	None	0	1
53916	227751	ENSG00000156261.12	ENCODEHT000227751	CCT8	ENCODEHT000227751	12	1575	Known	NNC	None	0	1
37272	227752	ENSG00000136152.14	ENCODEHT000227752	COG3	ENCODEHT000227752	1	2944	Known	Genomic	None	2	6
53916	227753	ENSG00000156261.12	ENCODEHT000227753	CCT8	ENCODEHT000227753	15	1824	Known	NIC	None	3	5
53916	227754	ENSG00000156261.12	ENCODEHT000227754	CCT8	ENCODEHT000227754	10	1240	Known	ISM	Suffix	2	2
53916	227755	ENSG00000156261.12	ENCODEHT000227755	CCT8	ENCODEHT000227755	11	1410	Known	ISM	Suffix	11	26
53916	227756	ENSG00000156261.12	ENCODEHT000227756	CCT8	ENCODEHT000227756	9	1169	Known	NNC	None	0	1
53916	227757	ENSG00000156261.12	ENCODEHT000227757	CCT8	ENCODEHT000227757	13	1659	Known	NNC	None	0	1
62431	227758	ENCODEHG000062431	ENCODEHT000227758	ENCODEHG000062431	ENCODEHT000227758	1	453	Intergenic	Intergenic	None	1	1
53916	227759	ENSG00000156261.12	ENCODEHT000227759	CCT8	ENCODEHT000227759	4	586	Known	ISM	Suffix	5	25
62432	227761	ENCODEHG000062432	ENCODEHT000227761	ENCODEHG000062432	ENCODEHT000227761	1	504	Intergenic	Intergenic	None	0	1
37277	227769	ENSG00000235366.2	ENCODEHT000227769	LINC01055	ENCODEHT000227769	1	59	Known	ISM	None	1	5
37277	227771	ENSG00000235366.2	ENCODEHT000227771	LINC01055	ENCODEHT000227771	3	354	Known	ISM	Prefix	1	0
62433	227772	ENCODEHG000062433	ENCODEHT000227772	ENCODEHG000062433	ENCODEHT000227772	1	297	Intergenic	Intergenic	None	0	1
62435	227775	ENCODEHG000062435	ENCODEHT000227775	ENCODEHG000062435	ENCODEHT000227775	1	1259	Antisense	Antisense	None	4	8
53916	227776	ENSG00000156261.12	ENCODEHT000227776	CCT8	ENCODEHT000227776	15	1817	Known	NNC	None	1	0
53916	227777	ENSG00000156261.12	ENCODEHT000227777	CCT8	ENCODEHT000227777	15	1847	Known	NIC	None	0	1
37277	227778	ENSG00000235366.2	ENCODEHT000227778	LINC01055	ENCODEHT000227778	3	4229	Known	NIC	None	4	2
53916	227780	ENSG00000156261.12	ENCODEHT000227780	CCT8	ENCODEHT000227780	14	1730	Known	ISM	Suffix	2	2
45232	227781	ENSG00000161929.14	ENCODEHT000227781	SCIMP	ENCODEHT000227781	1	486	Known	Genomic	None	3	1
37277	227782	ENSG00000235366.2	ENCODEHT000227782	LINC01055	ENCODEHT000227782	1	1022	Known	Genomic	None	16	27
37277	227787	ENSG00000235366.2	ENCODEHT000227787	LINC01055	ENCODEHT000227787	2	2144	Known	NIC	None	0	1
45232	227789	ENSG00000161929.14	ENCODEHT000227789	SCIMP	ENCODEHT000227789	1	913	Known	Genomic	None	1	4
45232	227793	ENSG00000161929.14	ENCODEHT000227793	SCIMP	ENCODEHT000227793	1	1	Known	Genomic	None	5	8
230	227797	ENSG00000116251.10	ENCODEHT000227797	RPL22	ENCODEHT000227797	4	618	Known	NIC	None	1	0
30630	227803	ENSG00000110651.11	ENCODEHT000227803	CD81	ENCODEHT000227803	8	1476	Known	NNC	None	0	1
45232	227807	ENSG00000161929.14	ENCODEHT000227807	SCIMP	ENCODEHT000227807	5	2490	Known	NIC	None	0	1
37277	227811	ENSG00000235366.2	ENCODEHT000227811	LINC01055	ENCODEHT000227811	2	2395	Known	ISM	Suffix	1	0
45232	227812	ENSG00000161929.14	ENCODEHT000227812	SCIMP	ENCODEHT000227812	1	1568	Known	Genomic	None	2	2
5445	227814	ENSG00000119203.13	ENCODEHT000227814	CPSF3	ENCODEHT000227814	18	2256	Known	NIC	None	0	1
45232	227819	ENSG00000161929.14	ENCODEHT000227819	SCIMP	ENCODEHT000227819	3	791	Known	NIC	None	1	0
45232	227824	ENSG00000161929.14	ENCODEHT000227824	SCIMP	ENCODEHT000227824	4	388	Known	ISM	Prefix	0	1
45232	227837	ENSG00000161929.14	ENCODEHT000227837	SCIMP	ENCODEHT000227837	1	1110	Known	Genomic	None	0	1
37277	227838	ENSG00000235366.2	ENCODEHT000227838	LINC01055	ENCODEHT000227838	4	1725	Known	NNC	None	1	1
37277	227840	ENSG00000235366.2	ENCODEHT000227840	LINC01055	ENCODEHT000227840	3	1563	Known	ISM	Suffix	1	0
37277	227842	ENSG00000235366.2	ENCODEHT000227842	LINC01055	ENCODEHT000227842	4	1723	Known	NNC	None	1	0
45232	227844	ENSG00000161929.14	ENCODEHT000227844	SCIMP	ENCODEHT000227844	1	144	Known	Genomic	None	0	1
45231	227848	ENSG00000261879.6	ENCODEHT000227848	AC087500.1	ENCODEHT000227848	1	1179	Known	Genomic	None	0	1
45231	227851	ENSG00000261879.6	ENCODEHT000227851	AC087500.1	ENCODEHT000227851	3	1004	Known	NNC	None	0	1
45234	227853	ENSG00000029725.16	ENCODEHT000227853	RABEP1	ENCODEHT000227853	6	1356	Known	NIC	None	1	0
37277	227854	ENSG00000235366.2	ENCODEHT000227854	LINC01055	ENCODEHT000227854	2	1445	Known	ISM	Suffix	0	1
45231	227857	ENSG00000261879.6	ENCODEHT000227857	AC087500.1	ENCODEHT000227857	1	1202	Known	Genomic	None	0	1
62443	227860	ENCODEHG000062443	ENCODEHT000227860	ENCODEHG000062443	ENCODEHT000227860	1	339	Intergenic	Intergenic	None	0	1
62445	227863	ENCODEHG000062445	ENCODEHT000227863	ENCODEHG000062445	ENCODEHT000227863	1	1264	Intergenic	Intergenic	None	1	0
40985	227864	ENSG00000174197.16	ENCODEHT000227864	MGA	ENCODEHT000227864	4	4461	Known	ISM	Suffix	0	1
62446	227866	ENCODEHG000062446	ENCODEHT000227866	ENCODEHG000062446	ENCODEHT000227866	1	1260	Intergenic	Intergenic	None	2	0
30630	227868	ENSG00000110651.11	ENCODEHT000227868	CD81	ENCODEHT000227868	8	1485	Known	NIC	None	1	0
40985	227870	ENSG00000174197.16	ENCODEHT000227870	MGA	ENCODEHT000227870	1	3937	Known	Genomic	None	8	8
37277	227874	ENSG00000235366.2	ENCODEHT000227874	LINC01055	ENCODEHT000227874	1	247	Known	Genomic	None	0	1
230	227877	ENSG00000116251.10	ENCODEHT000227877	RPL22	ENCODEHT000227877	4	405	Known	NIC	None	0	1
45234	227880	ENSG00000029725.16	ENCODEHT000227880	RABEP1	ENCODEHT000227880	5	1296	Known	ISM	Prefix	7	0
40985	227882	ENSG00000174197.16	ENCODEHT000227882	MGA	ENCODEHT000227882	1	663	Known	Genomic	None	2	0
40989	227888	ENSG00000137802.13	ENCODEHT000227888	MAPKBP1	ENCODEHT000227888	25	3423	Known	NNC	None	1	0
40989	227897	ENSG00000137802.13	ENCODEHT000227897	MAPKBP1	ENCODEHT000227897	15	5040	Known	ISM	Suffix	1	0
40989	227899	ENSG00000137802.13	ENCODEHT000227899	MAPKBP1	ENCODEHT000227899	12	3458	Known	ISM	Suffix	1	0
40989	227900	ENSG00000137802.13	ENCODEHT000227900	MAPKBP1	ENCODEHT000227900	6	1928	Known	ISM	Suffix	1	0
40989	227901	ENSG00000137802.13	ENCODEHT000227901	MAPKBP1	ENCODEHT000227901	4	3919	Known	ISM	Suffix	0	2
30630	227903	ENSG00000110651.11	ENCODEHT000227903	CD81	ENCODEHT000227903	8	1488	Known	NIC	None	0	1
45234	227905	ENSG00000029725.16	ENCODEHT000227905	RABEP1	ENCODEHT000227905	5	917	Known	NIC	None	4	4
40989	227907	ENSG00000137802.13	ENCODEHT000227907	MAPKBP1	ENCODEHT000227907	1	2481	Known	Genomic	None	9	13
5445	227909	ENSG00000119203.13	ENCODEHT000227909	CPSF3	ENCODEHT000227909	18	2257	Known	NNC	None	2	0
5445	227914	ENSG00000119203.13	ENCODEHT000227914	CPSF3	ENCODEHT000227914	10	1362	Known	ISM	Prefix	0	1
40992	227917	ENSG00000168970.22	ENCODEHT000227917	JMJD7-PLA2G4B	ENCODEHT000227917	25	3332	Known	NNC	None	1	0
37282	227918	ENSG00000123200.16	ENCODEHT000227918	ZC3H13	ENCODEHT000227918	1	596	Known	Genomic	None	3	6
30630	227920	ENSG00000110651.11	ENCODEHT000227920	CD81	ENCODEHT000227920	5	624	Known	ISM	Prefix	1	0
37282	227923	ENSG00000123200.16	ENCODEHT000227923	ZC3H13	ENCODEHT000227923	3	2267	Known	ISM	Suffix	0	3
37282	227925	ENSG00000123200.16	ENCODEHT000227925	ZC3H13	ENCODEHT000227925	1	1591	Known	Genomic	None	5	4
37282	227926	ENSG00000123200.16	ENCODEHT000227926	ZC3H13	ENCODEHT000227926	6	3126	Known	ISM	Suffix	0	1
37282	227928	ENSG00000123200.16	ENCODEHT000227928	ZC3H13	ENCODEHT000227928	2	1026	Known	ISM	Suffix	0	1
37282	227929	ENSG00000123200.16	ENCODEHT000227929	ZC3H13	ENCODEHT000227929	6	3129	Known	NIC	None	1	0
37282	227930	ENSG00000123200.16	ENCODEHT000227930	ZC3H13	ENCODEHT000227930	5	1902	Known	ISM	Suffix	5	2
40991	227931	ENSG00000243789.10	ENCODEHT000227931	JMJD7	ENCODEHT000227931	7	1094	Known	ISM	Prefix	0	1
5445	227932	ENSG00000119203.13	ENCODEHT000227932	CPSF3	ENCODEHT000227932	16	1979	Known	ISM	Prefix	1	0
37282	227938	ENSG00000123200.16	ENCODEHT000227938	ZC3H13	ENCODEHT000227938	5	1899	Known	NNC	None	1	0
37282	227939	ENSG00000123200.16	ENCODEHT000227939	ZC3H13	ENCODEHT000227939	5	1859	Known	NNC	None	1	0
45234	227940	ENSG00000029725.16	ENCODEHT000227940	RABEP1	ENCODEHT000227940	18	3273	Known	NNC	None	0	1
5445	227941	ENSG00000119203.13	ENCODEHT000227941	CPSF3	ENCODEHT000227941	4	2095	Known	ISM	Prefix	1	0
37282	227943	ENSG00000123200.16	ENCODEHT000227943	ZC3H13	ENCODEHT000227943	9	3978	Known	ISM	Suffix	0	1
40992	227944	ENSG00000168970.22	ENCODEHT000227944	JMJD7-PLA2G4B	ENCODEHT000227944	5	1311	Known	ISM	None	0	1
42650	227945	ENSG00000140988.15	ENCODEHT000227945	RPS2	ENCODEHT000227945	4	677	Known	NNC	None	0	1
40991	227949	ENSG00000243789.10	ENCODEHT000227949	JMJD7	ENCODEHT000227949	3	1176	Known	ISM	Suffix	0	1
30630	227950	ENSG00000110651.11	ENCODEHT000227950	CD81	ENCODEHT000227950	8	1493	Known	NNC	None	0	1
40991	227951	ENSG00000243789.10	ENCODEHT000227951	JMJD7	ENCODEHT000227951	2	670	Known	ISM	Both	1	0
37282	227952	ENSG00000123200.16	ENCODEHT000227952	ZC3H13	ENCODEHT000227952	4	1377	Known	ISM	Suffix	1	1
40991	227954	ENSG00000243789.10	ENCODEHT000227954	JMJD7	ENCODEHT000227954	1	514	Known	ISM	None	1	4
40992	227955	ENSG00000168970.22	ENCODEHT000227955	JMJD7-PLA2G4B	ENCODEHT000227955	20	3954	Known	NIC	None	1	0
40992	227957	ENSG00000168970.22	ENCODEHT000227957	JMJD7-PLA2G4B	ENCODEHT000227957	18	3038	Known	NNC	None	1	0
40992	227958	ENSG00000168970.22	ENCODEHT000227958	JMJD7-PLA2G4B	ENCODEHT000227958	19	2645	Known	ISM	Suffix	0	1
40992	227960	ENSG00000168970.22	ENCODEHT000227960	JMJD7-PLA2G4B	ENCODEHT000227960	10	1883	Known	ISM	Suffix	1	0
45234	227962	ENSG00000029725.16	ENCODEHT000227962	RABEP1	ENCODEHT000227962	3	435	Known	ISM	Prefix	1	0
40992	227963	ENSG00000168970.22	ENCODEHT000227963	JMJD7-PLA2G4B	ENCODEHT000227963	7	1391	Known	ISM	Suffix	0	1
40992	227966	ENSG00000168970.22	ENCODEHT000227966	JMJD7-PLA2G4B	ENCODEHT000227966	2	677	Known	ISM	Suffix	0	1
40993	227969	ENSG00000243708.10	ENCODEHT000227969	PLA2G4B	ENCODEHT000227969	1	492	Known	ISM	None	0	1
40998	227971	ENSG00000103966.10	ENCODEHT000227971	EHD4	ENCODEHT000227971	1	1587	Known	Genomic	None	1	1
40998	227975	ENSG00000103966.10	ENCODEHT000227975	EHD4	ENCODEHT000227975	1	409	Known	Genomic	None	18	33
30630	227978	ENSG00000110651.11	ENCODEHT000227978	CD81	ENCODEHT000227978	8	1205	Known	NIC	None	1	0
40998	227983	ENSG00000103966.10	ENCODEHT000227983	EHD4	ENCODEHT000227983	3	3185	Known	ISM	Suffix	6	7
45234	227986	ENSG00000029725.16	ENCODEHT000227986	RABEP1	ENCODEHT000227986	2	225	Known	ISM	Both	0	1
45234	227988	ENSG00000029725.16	ENCODEHT000227988	RABEP1	ENCODEHT000227988	4	932	Known	ISM	Both	0	1
30630	227989	ENSG00000110651.11	ENCODEHT000227989	CD81	ENCODEHT000227989	8	1204	Known	NIC	None	1	0
30630	227990	ENSG00000110651.11	ENCODEHT000227990	CD81	ENCODEHT000227990	8	1305	Known	NNC	None	0	1
45234	227998	ENSG00000029725.16	ENCODEHT000227998	RABEP1	ENCODEHT000227998	16	2814	Known	ISM	Suffix	1	1
45234	228000	ENSG00000029725.16	ENCODEHT000228000	RABEP1	ENCODEHT000228000	3	777	Known	NNC	None	1	0
45234	228002	ENSG00000029725.16	ENCODEHT000228002	RABEP1	ENCODEHT000228002	3	805	Known	ISM	Both	2	0
30630	228005	ENSG00000110651.11	ENCODEHT000228005	CD81	ENCODEHT000228005	8	1316	Known	NIC	None	0	1
45234	228006	ENSG00000029725.16	ENCODEHT000228006	RABEP1	ENCODEHT000228006	17	2880	Known	NIC	None	1	0
40998	228007	ENSG00000103966.10	ENCODEHT000228007	EHD4	ENCODEHT000228007	6	3784	Known	NNC	None	5	3
30630	228011	ENSG00000110651.11	ENCODEHT000228011	CD81	ENCODEHT000228011	8	1275	Known	NIC	None	1	1
45234	228012	ENSG00000029725.16	ENCODEHT000228012	RABEP1	ENCODEHT000228012	2	707	Known	ISM	Suffix	0	2
45234	228015	ENSG00000029725.16	ENCODEHT000228015	RABEP1	ENCODEHT000228015	16	2785	Known	NIC	None	0	1
45234	228019	ENSG00000029725.16	ENCODEHT000228019	RABEP1	ENCODEHT000228019	4	694	Known	ISM	Suffix	0	1
40998	228020	ENSG00000103966.10	ENCODEHT000228020	EHD4	ENCODEHT000228020	2	2557	Known	Genomic	None	0	1
30630	228021	ENSG00000110651.11	ENCODEHT000228021	CD81	ENCODEHT000228021	8	1729	Known	ISM	Suffix	1	1
53916	228023	ENSG00000156261.12	ENCODEHT000228023	CCT8	ENCODEHT000228023	13	1764	Known	NNC	None	1	0
45234	228024	ENSG00000029725.16	ENCODEHT000228024	RABEP1	ENCODEHT000228024	15	2716	Known	ISM	Suffix	2	0
40998	228027	ENSG00000103966.10	ENCODEHT000228027	EHD4	ENCODEHT000228027	2	2766	Known	NNC	None	1	0
45234	228028	ENSG00000029725.16	ENCODEHT000228028	RABEP1	ENCODEHT000228028	2	363	Known	ISM	Suffix	0	1
53916	228031	ENSG00000156261.12	ENCODEHT000228031	CCT8	ENCODEHT000228031	14	1734	Known	ISM	Suffix	1	1
40998	228033	ENSG00000103966.10	ENCODEHT000228033	EHD4	ENCODEHT000228033	1	934	Known	Genomic	None	47	69
53916	228036	ENSG00000156261.12	ENCODEHT000228036	CCT8	ENCODEHT000228036	15	1811	Known	NNC	None	1	0
45234	228037	ENSG00000029725.16	ENCODEHT000228037	RABEP1	ENCODEHT000228037	3	533	Known	ISM	Suffix	1	0
53916	228039	ENSG00000156261.12	ENCODEHT000228039	CCT8	ENCODEHT000228039	15	1781	Known	NNC	None	0	1
53916	228044	ENSG00000156261.12	ENCODEHT000228044	CCT8	ENCODEHT000228044	13	1658	Known	NNC	None	0	1
30630	228046	ENSG00000110651.11	ENCODEHT000228046	CD81	ENCODEHT000228046	7	1141	Known	ISM	Suffix	7	13
45234	228048	ENSG00000029725.16	ENCODEHT000228048	RABEP1	ENCODEHT000228048	1	427	Known	Genomic	None	2	1
53916	228049	ENSG00000156261.12	ENCODEHT000228049	CCT8	ENCODEHT000228049	15	1840	Known	NIC	None	1	1
40998	228051	ENSG00000103966.10	ENCODEHT000228051	EHD4	ENCODEHT000228051	4	2421	Known	ISM	Suffix	0	2
45234	228054	ENSG00000029725.16	ENCODEHT000228054	RABEP1	ENCODEHT000228054	14	4596	Known	ISM	Suffix	1	0
30630	228056	ENSG00000110651.11	ENCODEHT000228056	CD81	ENCODEHT000228056	7	1138	Known	ISM	Suffix	0	1
53916	228057	ENSG00000156261.12	ENCODEHT000228057	CCT8	ENCODEHT000228057	15	1826	Known	NIC	None	6	8
45234	228059	ENSG00000029725.16	ENCODEHT000228059	RABEP1	ENCODEHT000228059	14	4575	Known	NIC	None	1	0
30630	228061	ENSG00000110651.11	ENCODEHT000228061	CD81	ENCODEHT000228061	7	1123	Known	NNC	None	0	1
45234	228064	ENSG00000029725.16	ENCODEHT000228064	RABEP1	ENCODEHT000228064	11	2179	Known	ISM	Suffix	0	1
30630	228065	ENSG00000110651.11	ENCODEHT000228065	CD81	ENCODEHT000228065	7	1132	Known	ISM	Suffix	0	1
45234	228067	ENSG00000029725.16	ENCODEHT000228067	RABEP1	ENCODEHT000228067	11	1591	Known	NNC	None	0	1
53916	228068	ENSG00000156261.12	ENCODEHT000228068	CCT8	ENCODEHT000228068	9	1159	Known	NIC	None	1	1
30630	228071	ENSG00000110651.11	ENCODEHT000228071	CD81	ENCODEHT000228071	7	1121	Known	NNC	None	0	1
45234	228076	ENSG00000029725.16	ENCODEHT000228076	RABEP1	ENCODEHT000228076	11	2075	Known	NNC	None	1	0
45234	228082	ENSG00000029725.16	ENCODEHT000228082	RABEP1	ENCODEHT000228082	10	1988	Known	ISM	Suffix	0	1
30630	228086	ENSG00000110651.11	ENCODEHT000228086	CD81	ENCODEHT000228086	7	1117	Known	NNC	None	0	1
37282	228087	ENSG00000123200.16	ENCODEHT000228087	ZC3H13	ENCODEHT000228087	1	2275	Known	Genomic	None	0	1
37282	228089	ENSG00000123200.16	ENCODEHT000228089	ZC3H13	ENCODEHT000228089	8	1241	Known	NNC	None	0	1
30630	228093	ENSG00000110651.11	ENCODEHT000228093	CD81	ENCODEHT000228093	6	1304	Known	ISM	Suffix	1	0
37282	228094	ENSG00000123200.16	ENCODEHT000228094	ZC3H13	ENCODEHT000228094	2	496	Known	ISM	Suffix	0	1
230	228096	ENSG00000116251.10	ENCODEHT000228096	RPL22	ENCODEHT000228096	4	514	Known	NIC	None	1	0
37282	228097	ENSG00000123200.16	ENCODEHT000228097	ZC3H13	ENCODEHT000228097	9	1533	Known	NIC	None	3	0
45234	228098	ENSG00000029725.16	ENCODEHT000228098	RABEP1	ENCODEHT000228098	8	1351	Known	NIC	None	0	1
37282	228099	ENSG00000123200.16	ENCODEHT000228099	ZC3H13	ENCODEHT000228099	4	799	Known	NIC	None	0	1
40998	228100	ENSG00000103966.10	ENCODEHT000228100	EHD4	ENCODEHT000228100	2	1910	Known	ISM	Suffix	1	2
37282	228101	ENSG00000123200.16	ENCODEHT000228101	ZC3H13	ENCODEHT000228101	8	1248	Known	ISM	Suffix	0	1
45234	228102	ENSG00000029725.16	ENCODEHT000228102	RABEP1	ENCODEHT000228102	1	1	Known	Genomic	None	1	0
37282	228103	ENSG00000123200.16	ENCODEHT000228103	ZC3H13	ENCODEHT000228103	1	283	Known	ISM	None	0	1
45234	228104	ENSG00000029725.16	ENCODEHT000228104	RABEP1	ENCODEHT000228104	9	1520	Known	ISM	Suffix	0	2
37282	228105	ENSG00000123200.16	ENCODEHT000228105	ZC3H13	ENCODEHT000228105	3	654	Known	ISM	Suffix	0	1
37282	228107	ENSG00000123200.16	ENCODEHT000228107	ZC3H13	ENCODEHT000228107	7	1129	Known	NIC	None	1	0
37282	228108	ENSG00000123200.16	ENCODEHT000228108	ZC3H13	ENCODEHT000228108	8	1237	Known	NNC	None	0	1
45234	228112	ENSG00000029725.16	ENCODEHT000228112	RABEP1	ENCODEHT000228112	7	1298	Known	ISM	Suffix	0	3
30630	228119	ENSG00000110651.11	ENCODEHT000228119	CD81	ENCODEHT000228119	3	2110	Known	NIC	None	0	1
45234	228122	ENSG00000029725.16	ENCODEHT000228122	RABEP1	ENCODEHT000228122	5	1975	Known	ISM	Suffix	3	2
30630	228132	ENSG00000110651.11	ENCODEHT000228132	CD81	ENCODEHT000228132	4	1476	Known	ISM	Suffix	7	13
45234	228133	ENSG00000029725.16	ENCODEHT000228133	RABEP1	ENCODEHT000228133	4	871	Known	ISM	Suffix	1	0
30630	228134	ENSG00000110651.11	ENCODEHT000228134	CD81	ENCODEHT000228134	4	1450	Known	ISM	Suffix	1	0
45234	228135	ENSG00000029725.16	ENCODEHT000228135	RABEP1	ENCODEHT000228135	3	812	Known	ISM	Suffix	3	2
40998	228138	ENSG00000103966.10	ENCODEHT000228138	EHD4	ENCODEHT000228138	5	2598	Known	ISM	Suffix	0	1
45234	228139	ENSG00000029725.16	ENCODEHT000228139	RABEP1	ENCODEHT000228139	1	806	Known	Genomic	None	1	0
45234	228141	ENSG00000029725.16	ENCODEHT000228141	RABEP1	ENCODEHT000228141	2	713	Known	ISM	Suffix	1	1
45235	228144	ENSG00000108559.11	ENCODEHT000228144	NUP88	ENCODEHT000228144	1	1608	Known	Genomic	None	2	0
45234	228145	ENSG00000029725.16	ENCODEHT000228145	RABEP1	ENCODEHT000228145	1	596	Known	ISM	None	5	17
14891	228148	ENSG00000073578.16	ENCODEHT000228148	SDHA	ENCODEHT000228148	15	2252	Known	NNC	None	2	0
14891	228149	ENSG00000073578.16	ENCODEHT000228149	SDHA	ENCODEHT000228149	15	2292	Known	NNC	None	0	1
30630	228150	ENSG00000110651.11	ENCODEHT000228150	CD81	ENCODEHT000228150	3	782	Known	ISM	Suffix	1	2
45234	228151	ENSG00000029725.16	ENCODEHT000228151	RABEP1	ENCODEHT000228151	1	2096	Known	Genomic	None	23	42
45234	228154	ENSG00000029725.16	ENCODEHT000228154	RABEP1	ENCODEHT000228154	2	776	Known	Genomic	None	0	1
37282	228160	ENSG00000123200.16	ENCODEHT000228160	ZC3H13	ENCODEHT000228160	7	1296	Known	ISM	Prefix	1	1
37282	228163	ENSG00000123200.16	ENCODEHT000228163	ZC3H13	ENCODEHT000228163	7	1229	Known	NNC	None	1	0
45235	228165	ENSG00000108559.11	ENCODEHT000228165	NUP88	ENCODEHT000228165	8	2321	Known	ISM	Suffix	2	2
40998	228166	ENSG00000103966.10	ENCODEHT000228166	EHD4	ENCODEHT000228166	5	2602	Known	ISM	Suffix	0	1
14891	228168	ENSG00000073578.16	ENCODEHT000228168	SDHA	ENCODEHT000228168	12	1948	Known	ISM	Prefix	1	0
30630	228169	ENSG00000110651.11	ENCODEHT000228169	CD81	ENCODEHT000228169	1	593	Known	ISM	None	39	73
45235	228170	ENSG00000108559.11	ENCODEHT000228170	NUP88	ENCODEHT000228170	7	1731	Known	ISM	Suffix	2	13
14891	228171	ENSG00000073578.16	ENCODEHT000228171	SDHA	ENCODEHT000228171	15	2282	Known	NIC	None	2	2
5445	228174	ENSG00000119203.13	ENCODEHT000228174	CPSF3	ENCODEHT000228174	18	2242	Known	NNC	None	2	0
62459	228180	ENCODEHG000062459	ENCODEHT000228180	ENCODEHG000062459	ENCODEHT000228180	1	458	Antisense	Antisense	None	1	1
14891	228182	ENSG00000073578.16	ENCODEHT000228182	SDHA	ENCODEHT000228182	13	2047	Known	NIC	None	1	0
45235	228183	ENSG00000108559.11	ENCODEHT000228183	NUP88	ENCODEHT000228183	13	1554	Known	ISM	Suffix	1	4
45235	228187	ENSG00000108559.11	ENCODEHT000228187	NUP88	ENCODEHT000228187	16	2319	Known	NIC	None	2	0
45235	228188	ENSG00000108559.11	ENCODEHT000228188	NUP88	ENCODEHT000228188	12	1545	Known	NNC	None	1	2
5445	228189	ENSG00000119203.13	ENCODEHT000228189	CPSF3	ENCODEHT000228189	18	2185	Known	NNC	None	1	0
45235	228193	ENSG00000108559.11	ENCODEHT000228193	NUP88	ENCODEHT000228193	8	1072	Known	ISM	Suffix	0	1
5445	228197	ENSG00000119203.13	ENCODEHT000228197	CPSF3	ENCODEHT000228197	18	2220	Known	NNC	None	1	0
45235	228202	ENSG00000108559.11	ENCODEHT000228202	NUP88	ENCODEHT000228202	4	1017	Known	ISM	Suffix	3	6
45235	228204	ENSG00000108559.11	ENCODEHT000228204	NUP88	ENCODEHT000228204	5	879	Known	ISM	Suffix	3	4
45235	228205	ENSG00000108559.11	ENCODEHT000228205	NUP88	ENCODEHT000228205	9	1113	Known	ISM	Suffix	4	1
37283	228206	ENSG00000235903.8	ENCODEHT000228206	CPB2-AS1	ENCODEHT000228206	4	838	Known	NIC	None	1	0
37284	228210	ENSG00000080618.14	ENCODEHT000228210	CPB2	ENCODEHT000228210	2	1838	Known	Genomic	None	0	1
37283	228212	ENSG00000235903.8	ENCODEHT000228212	CPB2-AS1	ENCODEHT000228212	1	1324	Known	Genomic	None	0	1
37284	228213	ENSG00000080618.14	ENCODEHT000228213	CPB2	ENCODEHT000228213	2	984	Known	NNC	None	1	0
40998	228215	ENSG00000103966.10	ENCODEHT000228215	EHD4	ENCODEHT000228215	7	2537	Known	NNC	None	0	1
37284	228216	ENSG00000080618.14	ENCODEHT000228216	CPB2	ENCODEHT000228216	1	965	Known	ISM	None	1489	2264
45235	228217	ENSG00000108559.11	ENCODEHT000228217	NUP88	ENCODEHT000228217	6	771	Known	ISM	Suffix	5	7
45235	228218	ENSG00000108559.11	ENCODEHT000228218	NUP88	ENCODEHT000228218	12	1549	Known	ISM	Suffix	1	4
37285	228219	ENSG00000136167.13	ENCODEHT000228219	LCP1	ENCODEHT000228219	6	2381	Known	ISM	Suffix	10	11
37285	228220	ENSG00000136167.13	ENCODEHT000228220	LCP1	ENCODEHT000228220	7	2577	Known	ISM	Suffix	47	37
37285	228221	ENSG00000136167.13	ENCODEHT000228221	LCP1	ENCODEHT000228221	2	1929	Known	ISM	Suffix	57	58
40998	228223	ENSG00000103966.10	ENCODEHT000228223	EHD4	ENCODEHT000228223	6	1351	Known	NNC	None	0	1
40998	228225	ENSG00000103966.10	ENCODEHT000228225	EHD4	ENCODEHT000228225	5	2642	Known	ISM	Prefix	1	0
14891	228226	ENSG00000073578.16	ENCODEHT000228226	SDHA	ENCODEHT000228226	4	485	Known	ISM	Prefix	1	0
40998	228230	ENSG00000103966.10	ENCODEHT000228230	EHD4	ENCODEHT000228230	1	2072	Known	Genomic	None	0	1
30631	228232	ENSG00000184281.14	ENCODEHT000228232	TSSC4	ENCODEHT000228232	4	1637	Known	ISM	Prefix	0	1
37285	228234	ENSG00000136167.13	ENCODEHT000228234	LCP1	ENCODEHT000228234	16	3636	Known	NIC	None	13	1
62466	228239	ENCODEHG000062466	ENCODEHT000228239	ENCODEHG000062466	ENCODEHT000228239	1	1244	Antisense	Antisense	None	0	1
5445	228249	ENSG00000119203.13	ENCODEHT000228249	CPSF3	ENCODEHT000228249	18	2313	Known	NIC	None	1	0
5445	228255	ENSG00000119203.13	ENCODEHT000228255	CPSF3	ENCODEHT000228255	16	2016	Known	ISM	Suffix	3	0
37285	228256	ENSG00000136167.13	ENCODEHT000228256	LCP1	ENCODEHT000228256	15	3580	Known	ISM	Suffix	117	20
5445	228257	ENSG00000119203.13	ENCODEHT000228257	CPSF3	ENCODEHT000228257	2	227	Known	ISM	Both	0	1
5445	228260	ENSG00000119203.13	ENCODEHT000228260	CPSF3	ENCODEHT000228260	5	646	Known	ISM	Prefix	0	1
40998	228261	ENSG00000103966.10	ENCODEHT000228261	EHD4	ENCODEHT000228261	1	540	Known	Genomic	None	0	1
45235	228262	ENSG00000108559.11	ENCODEHT000228262	NUP88	ENCODEHT000228262	10	1197	Known	ISM	Suffix	2	3
5445	228269	ENSG00000119203.13	ENCODEHT000228269	CPSF3	ENCODEHT000228269	15	1918	Known	ISM	Suffix	3	1
5445	228270	ENSG00000119203.13	ENCODEHT000228270	CPSF3	ENCODEHT000228270	15	1922	Known	ISM	Suffix	1	0
30631	228273	ENSG00000184281.14	ENCODEHT000228273	TSSC4	ENCODEHT000228273	3	2761	Known	ISM	Suffix	1	3
41006	228274	ENSG00000166887.15	ENCODEHT000228274	VPS39	ENCODEHT000228274	18	4147	Known	ISM	Suffix	1	1
5445	228275	ENSG00000119203.13	ENCODEHT000228275	CPSF3	ENCODEHT000228275	8	1060	Known	ISM	Both	0	1
41006	228276	ENSG00000166887.15	ENCODEHT000228276	VPS39	ENCODEHT000228276	6	2655	Known	ISM	Suffix	0	2
41006	228278	ENSG00000166887.15	ENCODEHT000228278	VPS39	ENCODEHT000228278	19	4240	Known	ISM	Suffix	1	0
5445	228279	ENSG00000119203.13	ENCODEHT000228279	CPSF3	ENCODEHT000228279	14	1789	Known	ISM	Suffix	5	2
41006	228280	ENSG00000166887.15	ENCODEHT000228280	VPS39	ENCODEHT000228280	17	3963	Known	ISM	Suffix	3	0
41006	228281	ENSG00000166887.15	ENCODEHT000228281	VPS39	ENCODEHT000228281	7	3024	Known	ISM	Suffix	1	0
45235	228282	ENSG00000108559.11	ENCODEHT000228282	NUP88	ENCODEHT000228282	1	662	Known	Genomic	None	0	1
5445	228283	ENSG00000119203.13	ENCODEHT000228283	CPSF3	ENCODEHT000228283	14	1775	Known	ISM	Suffix	0	1
41006	228284	ENSG00000166887.15	ENCODEHT000228284	VPS39	ENCODEHT000228284	16	3830	Known	ISM	Suffix	2	0
41006	228285	ENSG00000166887.15	ENCODEHT000228285	VPS39	ENCODEHT000228285	24	4757	Known	NIC	None	1	0
41006	228286	ENSG00000166887.15	ENCODEHT000228286	VPS39	ENCODEHT000228286	17	4413	Known	NNC	None	1	0
5445	228287	ENSG00000119203.13	ENCODEHT000228287	CPSF3	ENCODEHT000228287	13	1615	Known	ISM	Suffix	0	1
41006	228288	ENSG00000166887.15	ENCODEHT000228288	VPS39	ENCODEHT000228288	25	4816	Known	NNC	None	0	1
5445	228289	ENSG00000119203.13	ENCODEHT000228289	CPSF3	ENCODEHT000228289	13	1611	Known	ISM	Suffix	1	0
45235	228290	ENSG00000108559.11	ENCODEHT000228290	NUP88	ENCODEHT000228290	16	1980	Known	ISM	Suffix	2	2
41006	228291	ENSG00000166887.15	ENCODEHT000228291	VPS39	ENCODEHT000228291	4	2570	Known	ISM	Suffix	2	1
5445	228292	ENSG00000119203.13	ENCODEHT000228292	CPSF3	ENCODEHT000228292	12	1521	Known	ISM	Suffix	5	5
5445	228293	ENSG00000119203.13	ENCODEHT000228293	CPSF3	ENCODEHT000228293	12	1523	Known	ISM	Suffix	0	1
5445	228294	ENSG00000119203.13	ENCODEHT000228294	CPSF3	ENCODEHT000228294	12	1525	Known	NNC	None	1	0
45235	228295	ENSG00000108559.11	ENCODEHT000228295	NUP88	ENCODEHT000228295	13	1601	Known	ISM	Suffix	1	0
41006	228296	ENSG00000166887.15	ENCODEHT000228296	VPS39	ENCODEHT000228296	10	3050	Known	ISM	Suffix	0	1
5445	228297	ENSG00000119203.13	ENCODEHT000228297	CPSF3	ENCODEHT000228297	4	630	Known	ISM	Both	0	1
30631	228299	ENSG00000184281.14	ENCODEHT000228299	TSSC4	ENCODEHT000228299	3	2810	Known	ISM	Both	1	3
5445	228300	ENSG00000119203.13	ENCODEHT000228300	CPSF3	ENCODEHT000228300	12	1518	Known	ISM	Suffix	1	1
41006	228301	ENSG00000166887.15	ENCODEHT000228301	VPS39	ENCODEHT000228301	9	2923	Known	ISM	Suffix	1	0
5445	228302	ENSG00000119203.13	ENCODEHT000228302	CPSF3	ENCODEHT000228302	11	1370	Known	ISM	Suffix	2	5
41006	228304	ENSG00000166887.15	ENCODEHT000228304	VPS39	ENCODEHT000228304	3	2227	Known	ISM	Suffix	1	1
45235	228305	ENSG00000108559.11	ENCODEHT000228305	NUP88	ENCODEHT000228305	17	2413	Known	NIC	None	1	0
41006	228306	ENSG00000166887.15	ENCODEHT000228306	VPS39	ENCODEHT000228306	2	2485	Known	ISM	Suffix	0	2
30631	228307	ENSG00000184281.14	ENCODEHT000228307	TSSC4	ENCODEHT000228307	4	824	Known	ISM	Suffix	1	0
37285	228308	ENSG00000136167.13	ENCODEHT000228308	LCP1	ENCODEHT000228308	10	3280	Known	ISM	Suffix	31	9
5445	228309	ENSG00000119203.13	ENCODEHT000228309	CPSF3	ENCODEHT000228309	10	1282	Known	ISM	Suffix	5	5
5445	228311	ENSG00000119203.13	ENCODEHT000228311	CPSF3	ENCODEHT000228311	10	1279	Known	ISM	Suffix	0	1
41006	228312	ENSG00000166887.15	ENCODEHT000228312	VPS39	ENCODEHT000228312	18	5354	Known	NIC	None	0	1
41006	228313	ENSG00000166887.15	ENCODEHT000228313	VPS39	ENCODEHT000228313	25	4817	Known	NNC	None	1	0
41006	228314	ENSG00000166887.15	ENCODEHT000228314	VPS39	ENCODEHT000228314	11	3373	Known	ISM	Suffix	2	0
30631	228315	ENSG00000184281.14	ENCODEHT000228315	TSSC4	ENCODEHT000228315	1	1265	Known	ISM	None	11	26
5445	228316	ENSG00000119203.13	ENCODEHT000228316	CPSF3	ENCODEHT000228316	9	1044	Known	ISM	Suffix	6	6
37285	228317	ENSG00000136167.13	ENCODEHT000228317	LCP1	ENCODEHT000228317	14	3491	Known	ISM	Suffix	26	7
41006	228318	ENSG00000166887.15	ENCODEHT000228318	VPS39	ENCODEHT000228318	25	4790	Known	NNC	None	1	0
41006	228319	ENSG00000166887.15	ENCODEHT000228319	VPS39	ENCODEHT000228319	13	3433	Known	ISM	Suffix	1	0
37285	228320	ENSG00000136167.13	ENCODEHT000228320	LCP1	ENCODEHT000228320	9	2816	Known	ISM	Suffix	29	16
5445	228321	ENSG00000119203.13	ENCODEHT000228321	CPSF3	ENCODEHT000228321	9	1032	Known	ISM	Suffix	0	1
5445	228322	ENSG00000119203.13	ENCODEHT000228322	CPSF3	ENCODEHT000228322	9	886	Known	ISM	Suffix	0	1
5445	228325	ENSG00000119203.13	ENCODEHT000228325	CPSF3	ENCODEHT000228325	9	894	Known	ISM	Suffix	0	1
41006	228327	ENSG00000166887.15	ENCODEHT000228327	VPS39	ENCODEHT000228327	23	4545	Known	NNC	None	1	0
5445	228328	ENSG00000119203.13	ENCODEHT000228328	CPSF3	ENCODEHT000228328	8	898	Known	ISM	Suffix	6	11
41006	228331	ENSG00000166887.15	ENCODEHT000228331	VPS39	ENCODEHT000228331	15	3706	Known	ISM	Suffix	1	0
37285	228335	ENSG00000136167.13	ENCODEHT000228335	LCP1	ENCODEHT000228335	12	3197	Known	ISM	Suffix	22	28
41006	228337	ENSG00000166887.15	ENCODEHT000228337	VPS39	ENCODEHT000228337	8	2852	Known	NNC	None	0	1
5445	228339	ENSG00000119203.13	ENCODEHT000228339	CPSF3	ENCODEHT000228339	8	899	Known	ISM	Suffix	0	1
5445	228343	ENSG00000119203.13	ENCODEHT000228343	CPSF3	ENCODEHT000228343	7	735	Known	ISM	Suffix	2	5
30646	228345	ENSG00000110628.14	ENCODEHT000228345	SLC22A18	ENCODEHT000228345	11	1513	Known	NNC	None	0	1
14891	228349	ENSG00000073578.16	ENCODEHT000228349	SDHA	ENCODEHT000228349	14	2191	Known	ISM	Suffix	2	0
30646	228350	ENSG00000110628.14	ENCODEHT000228350	SLC22A18	ENCODEHT000228350	11	1537	Known	NNC	None	1	0
14891	228353	ENSG00000073578.16	ENCODEHT000228353	SDHA	ENCODEHT000228353	14	2216	Known	ISM	Suffix	1	1
14891	228354	ENSG00000073578.16	ENCODEHT000228354	SDHA	ENCODEHT000228354	13	1845	Known	ISM	Both	0	1
5445	228361	ENSG00000119203.13	ENCODEHT000228361	CPSF3	ENCODEHT000228361	7	732	Known	ISM	Suffix	0	1
30646	228363	ENSG00000110628.14	ENCODEHT000228363	SLC22A18	ENCODEHT000228363	7	1221	Known	ISM	Suffix	0	1
5445	228364	ENSG00000119203.13	ENCODEHT000228364	CPSF3	ENCODEHT000228364	6	626	Known	ISM	Suffix	5	9
41006	228365	ENSG00000166887.15	ENCODEHT000228365	VPS39	ENCODEHT000228365	25	3543	Known	NIC	None	1	0
14891	228367	ENSG00000073578.16	ENCODEHT000228367	SDHA	ENCODEHT000228367	13	2073	Known	ISM	Suffix	2	2
37284	228370	ENSG00000080618.14	ENCODEHT000228370	CPB2	ENCODEHT000228370	2	1933	Known	NNC	None	0	1
45235	228372	ENSG00000108559.11	ENCODEHT000228372	NUP88	ENCODEHT000228372	11	1358	Known	ISM	Suffix	2	4
14891	228374	ENSG00000073578.16	ENCODEHT000228374	SDHA	ENCODEHT000228374	6	876	Known	ISM	Both	0	1
30646	228376	ENSG00000110628.14	ENCODEHT000228376	SLC22A18	ENCODEHT000228376	2	821	Known	ISM	Suffix	0	1
14891	228377	ENSG00000073578.16	ENCODEHT000228377	SDHA	ENCODEHT000228377	13	1954	Known	ISM	Suffix	1	0
30646	228378	ENSG00000110628.14	ENCODEHT000228378	SLC22A18	ENCODEHT000228378	1	165	Known	Genomic	None	0	1
14891	228381	ENSG00000073578.16	ENCODEHT000228381	SDHA	ENCODEHT000228381	13	1959	Known	ISM	Suffix	0	1
30648	228382	ENSG00000205531.12	ENCODEHT000228382	NAP1L4	ENCODEHT000228382	13	2369	Known	NNC	None	1	1
14891	228384	ENSG00000073578.16	ENCODEHT000228384	SDHA	ENCODEHT000228384	11	2838	Known	ISM	Suffix	3	2
5445	228385	ENSG00000119203.13	ENCODEHT000228385	CPSF3	ENCODEHT000228385	6	634	Known	ISM	Suffix	0	1
30648	228386	ENSG00000205531.12	ENCODEHT000228386	NAP1L4	ENCODEHT000228386	1	633	Known	Genomic	None	52	67
14891	228387	ENSG00000073578.16	ENCODEHT000228387	SDHA	ENCODEHT000228387	12	1911	Known	ISM	Suffix	3	1
14891	228390	ENSG00000073578.16	ENCODEHT000228390	SDHA	ENCODEHT000228390	12	1942	Known	ISM	Suffix	1	0
5445	228391	ENSG00000119203.13	ENCODEHT000228391	CPSF3	ENCODEHT000228391	2	194	Known	ISM	Both	0	1
45235	228395	ENSG00000108559.11	ENCODEHT000228395	NUP88	ENCODEHT000228395	12	1549	Known	NNC	None	0	2
45235	228397	ENSG00000108559.11	ENCODEHT000228397	NUP88	ENCODEHT000228397	16	1908	Known	NNC	None	0	1
30648	228399	ENSG00000205531.12	ENCODEHT000228399	NAP1L4	ENCODEHT000228399	5	1471	Known	NNC	None	0	1
5445	228400	ENSG00000119203.13	ENCODEHT000228400	CPSF3	ENCODEHT000228400	6	620	Known	ISM	Suffix	0	1
14891	228402	ENSG00000073578.16	ENCODEHT000228402	SDHA	ENCODEHT000228402	3	263	Known	ISM	Both	0	1
37285	228403	ENSG00000136167.13	ENCODEHT000228403	LCP1	ENCODEHT000228403	4	2187	Known	ISM	Suffix	30	30
5445	228406	ENSG00000119203.13	ENCODEHT000228406	CPSF3	ENCODEHT000228406	5	489	Known	ISM	Suffix	0	8
45235	228407	ENSG00000108559.11	ENCODEHT000228407	NUP88	ENCODEHT000228407	15	1846	Known	NNC	None	0	1
14891	228408	ENSG00000073578.16	ENCODEHT000228408	SDHA	ENCODEHT000228408	11	2021	Known	ISM	Suffix	0	2
45235	228411	ENSG00000108559.11	ENCODEHT000228411	NUP88	ENCODEHT000228411	5	807	Known	ISM	Suffix	1	1
14891	228412	ENSG00000073578.16	ENCODEHT000228412	SDHA	ENCODEHT000228412	11	2056	Known	NNC	None	1	0
14891	228415	ENSG00000073578.16	ENCODEHT000228415	SDHA	ENCODEHT000228415	10	1978	Known	NIC	None	0	1
41006	228416	ENSG00000166887.15	ENCODEHT000228416	VPS39	ENCODEHT000228416	9	905	Known	ISM	Prefix	1	0
14891	228417	ENSG00000073578.16	ENCODEHT000228417	SDHA	ENCODEHT000228417	9	1812	Known	ISM	Suffix	1	0
41009	228422	ENSG00000103978.15	ENCODEHT000228422	TMEM87A	ENCODEHT000228422	1	608	Known	Genomic	None	11	23
5445	228423	ENSG00000119203.13	ENCODEHT000228423	CPSF3	ENCODEHT000228423	4	432	Known	ISM	Suffix	1	9
41009	228425	ENSG00000103978.15	ENCODEHT000228425	TMEM87A	ENCODEHT000228425	7	1604	Known	ISM	Suffix	1	0
14891	228430	ENSG00000073578.16	ENCODEHT000228430	SDHA	ENCODEHT000228430	10	1620	Known	ISM	Suffix	0	2
5445	228434	ENSG00000119203.13	ENCODEHT000228434	CPSF3	ENCODEHT000228434	3	333	Known	ISM	Suffix	2	4
30648	228437	ENSG00000205531.12	ENCODEHT000228437	NAP1L4	ENCODEHT000228437	7	1954	Known	ISM	Suffix	0	1
14891	228439	ENSG00000073578.16	ENCODEHT000228439	SDHA	ENCODEHT000228439	9	1386	Known	ISM	Suffix	0	2
14891	228441	ENSG00000073578.16	ENCODEHT000228441	SDHA	ENCODEHT000228441	8	1362	Known	ISM	Suffix	3	9
62482	228443	ENCODEHG000062482	ENCODEHT000228443	ENCODEHG000062482	ENCODEHT000228443	1	1384	Antisense	Antisense	None	1	0
14891	228444	ENSG00000073578.16	ENCODEHT000228444	SDHA	ENCODEHT000228444	8	1368	Known	ISM	Suffix	1	0
5445	228445	ENSG00000119203.13	ENCODEHT000228445	CPSF3	ENCODEHT000228445	2	260	Known	ISM	Suffix	2	1
14891	228447	ENSG00000073578.16	ENCODEHT000228447	SDHA	ENCODEHT000228447	8	1363	Known	ISM	Suffix	0	3
5446	228451	ENSG00000134330.18	ENCODEHT000228451	IAH1	ENCODEHT000228451	5	983	Known	NIC	None	2	2
14891	228461	ENSG00000073578.16	ENCODEHT000228461	SDHA	ENCODEHT000228461	7	1159	Known	ISM	Suffix	1	4
14891	228462	ENSG00000073578.16	ENCODEHT000228462	SDHA	ENCODEHT000228462	7	1197	Known	ISM	Suffix	1	0
37285	228463	ENSG00000136167.13	ENCODEHT000228463	LCP1	ENCODEHT000228463	16	3667	Known	NNC	None	1	1
14891	228465	ENSG00000073578.16	ENCODEHT000228465	SDHA	ENCODEHT000228465	7	1153	Known	ISM	Suffix	1	0
41009	228466	ENSG00000103978.15	ENCODEHT000228466	TMEM87A	ENCODEHT000228466	8	1697	Known	ISM	Suffix	1	0
41009	228468	ENSG00000103978.15	ENCODEHT000228468	TMEM87A	ENCODEHT000228468	14	2305	Known	ISM	Suffix	1	0
14891	228469	ENSG00000073578.16	ENCODEHT000228469	SDHA	ENCODEHT000228469	5	895	Known	ISM	Suffix	1	0
41009	228471	ENSG00000103978.15	ENCODEHT000228471	TMEM87A	ENCODEHT000228471	10	1876	Known	ISM	Suffix	0	1
14891	228472	ENSG00000073578.16	ENCODEHT000228472	SDHA	ENCODEHT000228472	7	1034	Known	ISM	Suffix	1	0
41009	228473	ENSG00000103978.15	ENCODEHT000228473	TMEM87A	ENCODEHT000228473	15	2385	Known	ISM	Suffix	0	1
14891	228476	ENSG00000073578.16	ENCODEHT000228476	SDHA	ENCODEHT000228476	6	931	Known	ISM	Suffix	1	5
41009	228477	ENSG00000103978.15	ENCODEHT000228477	TMEM87A	ENCODEHT000228477	13	2222	Known	ISM	Suffix	1	0
41009	228478	ENSG00000103978.15	ENCODEHT000228478	TMEM87A	ENCODEHT000228478	20	2878	Known	NNC	None	1	0
41009	228481	ENSG00000103978.15	ENCODEHT000228481	TMEM87A	ENCODEHT000228481	20	2871	Known	NNC	None	1	0
41009	228483	ENSG00000103978.15	ENCODEHT000228483	TMEM87A	ENCODEHT000228483	18	2639	Known	ISM	Suffix	1	0
41009	228486	ENSG00000103978.15	ENCODEHT000228486	TMEM87A	ENCODEHT000228486	13	2225	Known	NNC	None	0	1
14891	228490	ENSG00000073578.16	ENCODEHT000228490	SDHA	ENCODEHT000228490	5	736	Known	ISM	Suffix	1	3
14891	228491	ENSG00000073578.16	ENCODEHT000228491	SDHA	ENCODEHT000228491	5	740	Known	ISM	Suffix	2	2
30648	228493	ENSG00000205531.12	ENCODEHT000228493	NAP1L4	ENCODEHT000228493	14	2671	Known	NIC	None	1	0
30648	228495	ENSG00000205531.12	ENCODEHT000228495	NAP1L4	ENCODEHT000228495	4	1423	Known	ISM	Suffix	12	7
37285	228497	ENSG00000136167.13	ENCODEHT000228497	LCP1	ENCODEHT000228497	13	3327	Known	ISM	Suffix	10	9
42650	228500	ENSG00000140988.15	ENCODEHT000228500	RPS2	ENCODEHT000228500	2	361	Known	ISM	Suffix	0	1
14891	228501	ENSG00000073578.16	ENCODEHT000228501	SDHA	ENCODEHT000228501	4	1004	Known	ISM	Suffix	6	8
14891	228505	ENSG00000073578.16	ENCODEHT000228505	SDHA	ENCODEHT000228505	4	1005	Known	ISM	Suffix	1	2
37285	228507	ENSG00000136167.13	ENCODEHT000228507	LCP1	ENCODEHT000228507	5	2302	Known	ISM	Suffix	33	35
14891	228510	ENSG00000073578.16	ENCODEHT000228510	SDHA	ENCODEHT000228510	3	561	Known	ISM	Suffix	3	8
37285	228511	ENSG00000136167.13	ENCODEHT000228511	LCP1	ENCODEHT000228511	16	3676	Known	NNC	None	58	13
30648	228512	ENSG00000205531.12	ENCODEHT000228512	NAP1L4	ENCODEHT000228512	15	2387	Known	ISM	Suffix	4	1
14891	228513	ENSG00000073578.16	ENCODEHT000228513	SDHA	ENCODEHT000228513	3	599	Known	ISM	Suffix	3	0
37285	228519	ENSG00000136167.13	ENCODEHT000228519	LCP1	ENCODEHT000228519	3	2053	Known	ISM	Suffix	22	29
14891	228522	ENSG00000073578.16	ENCODEHT000228522	SDHA	ENCODEHT000228522	2	495	Known	ISM	Suffix	0	8
37285	228523	ENSG00000136167.13	ENCODEHT000228523	LCP1	ENCODEHT000228523	8	2673	Known	ISM	Suffix	22	32
14891	228524	ENSG00000073578.16	ENCODEHT000228524	SDHA	ENCODEHT000228524	2	464	Known	ISM	Suffix	1	2
45235	228525	ENSG00000108559.11	ENCODEHT000228525	NUP88	ENCODEHT000228525	9	1085	Known	ISM	Suffix	1	0
45235	228526	ENSG00000108559.11	ENCODEHT000228526	NUP88	ENCODEHT000228526	15	2646	Known	NIC	None	1	0
45235	228527	ENSG00000108559.11	ENCODEHT000228527	NUP88	ENCODEHT000228527	17	2337	Known	NIC	None	13	2
14891	228529	ENSG00000073578.16	ENCODEHT000228529	SDHA	ENCODEHT000228529	1	346	Known	ISM	None	3	13
45235	228531	ENSG00000108559.11	ENCODEHT000228531	NUP88	ENCODEHT000228531	11	1374	Known	ISM	Suffix	1	0
45235	228532	ENSG00000108559.11	ENCODEHT000228532	NUP88	ENCODEHT000228532	16	2180	Known	NNC	None	1	0
45235	228534	ENSG00000108559.11	ENCODEHT000228534	NUP88	ENCODEHT000228534	16	1900	Known	NNC	None	1	0
45235	228535	ENSG00000108559.11	ENCODEHT000228535	NUP88	ENCODEHT000228535	14	1684	Known	ISM	Suffix	2	1
45235	228538	ENSG00000108559.11	ENCODEHT000228538	NUP88	ENCODEHT000228538	17	2333	Known	NIC	None	1	0
62486	228539	ENCODEHG000062486	ENCODEHT000228539	ENCODEHG000062486	ENCODEHT000228539	1	374	Intergenic	Intergenic	None	0	1
41009	228540	ENSG00000103978.15	ENCODEHT000228540	TMEM87A	ENCODEHT000228540	20	2279	Known	NNC	None	1	0
30648	228541	ENSG00000205531.12	ENCODEHT000228541	NAP1L4	ENCODEHT000228541	14	2349	Known	ISM	Suffix	2	1
62487	228542	ENCODEHG000062487	ENCODEHT000228542	ENCODEHG000062487	ENCODEHT000228542	1	1136	Intergenic	Intergenic	None	1	0
62488	228543	ENCODEHG000062488	ENCODEHT000228543	ENCODEHG000062488	ENCODEHT000228543	1	654	Intergenic	Intergenic	None	1	0
37285	228544	ENSG00000136167.13	ENCODEHT000228544	LCP1	ENCODEHT000228544	10	3283	Known	ISM	Suffix	2	3
45235	228545	ENSG00000108559.11	ENCODEHT000228545	NUP88	ENCODEHT000228545	13	1698	Known	NIC	None	0	1
14892	228547	ENSG00000248925.1	ENCODEHT000228547	HRAT5	ENCODEHT000228547	2	1799	Known	NNC	None	0	1
45235	228548	ENSG00000108559.11	ENCODEHT000228548	NUP88	ENCODEHT000228548	15	1932	Known	ISM	Suffix	0	1
45235	228550	ENSG00000108559.11	ENCODEHT000228550	NUP88	ENCODEHT000228550	16	1904	Known	NNC	None	1	1
14893	228551	ENSG00000249915.7	ENCODEHT000228551	PDCD6	ENCODEHT000228551	5	971	Known	NIC	None	2	5
14893	228563	ENSG00000249915.7	ENCODEHT000228563	PDCD6	ENCODEHT000228563	7	1282	Known	NIC	None	0	1
30648	228564	ENSG00000205531.12	ENCODEHT000228564	NAP1L4	ENCODEHT000228564	14	2650	Known	NNC	None	1	0
30648	228565	ENSG00000205531.12	ENCODEHT000228565	NAP1L4	ENCODEHT000228565	14	2373	Known	NNC	None	1	1
230	228566	ENSG00000116251.10	ENCODEHT000228566	RPL22	ENCODEHT000228566	5	1019	Known	NIC	None	1	0
30648	228567	ENSG00000205531.12	ENCODEHT000228567	NAP1L4	ENCODEHT000228567	13	2335	Known	NIC	None	1	0
5446	228568	ENSG00000134330.18	ENCODEHT000228568	IAH1	ENCODEHT000228568	1	109	Known	ISM	None	0	1
30648	228569	ENSG00000205531.12	ENCODEHT000228569	NAP1L4	ENCODEHT000228569	17	2581	Known	NIC	None	1	0
30648	228570	ENSG00000205531.12	ENCODEHT000228570	NAP1L4	ENCODEHT000228570	2	1247	Known	ISM	Suffix	0	3
30648	228572	ENSG00000205531.12	ENCODEHT000228572	NAP1L4	ENCODEHT000228572	14	2376	Known	NIC	None	1	1
30648	228573	ENSG00000205531.12	ENCODEHT000228573	NAP1L4	ENCODEHT000228573	12	2325	Known	ISM	Suffix	0	1
30648	228574	ENSG00000205531.12	ENCODEHT000228574	NAP1L4	ENCODEHT000228574	14	2481	Known	NIC	None	0	1
30648	228589	ENSG00000205531.12	ENCODEHT000228589	NAP1L4	ENCODEHT000228589	13	2360	Known	NIC	None	1	0
30648	228591	ENSG00000205531.12	ENCODEHT000228591	NAP1L4	ENCODEHT000228591	14	2415	Known	NIC	None	1	0
30648	228592	ENSG00000205531.12	ENCODEHT000228592	NAP1L4	ENCODEHT000228592	14	2398	Known	NNC	None	2	1
30648	228594	ENSG00000205531.12	ENCODEHT000228594	NAP1L4	ENCODEHT000228594	8	1976	Known	NIC	None	1	0
30648	228596	ENSG00000205531.12	ENCODEHT000228596	NAP1L4	ENCODEHT000228596	15	2423	Known	NIC	None	1	2
30648	228597	ENSG00000205531.12	ENCODEHT000228597	NAP1L4	ENCODEHT000228597	13	2304	Known	NIC	None	1	0
5446	228598	ENSG00000134330.18	ENCODEHT000228598	IAH1	ENCODEHT000228598	6	875	Known	NNC	None	1	1
30648	228599	ENSG00000205531.12	ENCODEHT000228599	NAP1L4	ENCODEHT000228599	12	2307	Known	ISM	Suffix	2	2
30648	228600	ENSG00000205531.12	ENCODEHT000228600	NAP1L4	ENCODEHT000228600	3	1522	Known	NIC	None	0	1
5446	228605	ENSG00000134330.18	ENCODEHT000228605	IAH1	ENCODEHT000228605	6	1056	Known	NNC	None	1	0
5446	228613	ENSG00000134330.18	ENCODEHT000228613	IAH1	ENCODEHT000228613	6	856	Known	NNC	None	0	1
230	228620	ENSG00000116251.10	ENCODEHT000228620	RPL22	ENCODEHT000228620	4	477	Known	NIC	None	1	0
37285	228636	ENSG00000136167.13	ENCODEHT000228636	LCP1	ENCODEHT000228636	11	3064	Known	ISM	Suffix	16	5
14893	228643	ENSG00000249915.7	ENCODEHT000228643	PDCD6	ENCODEHT000228643	3	790	Known	NIC	None	1	1
14893	228651	ENSG00000249915.7	ENCODEHT000228651	PDCD6	ENCODEHT000228651	3	1524	Known	NNC	None	1	0
30648	228653	ENSG00000205531.12	ENCODEHT000228653	NAP1L4	ENCODEHT000228653	3	1284	Known	ISM	Suffix	0	1
37285	228655	ENSG00000136167.13	ENCODEHT000228655	LCP1	ENCODEHT000228655	15	3582	Known	ISM	Suffix	14	6
37285	228661	ENSG00000136167.13	ENCODEHT000228661	LCP1	ENCODEHT000228661	16	3677	Known	NIC	None	4	0
30648	228666	ENSG00000205531.12	ENCODEHT000228666	NAP1L4	ENCODEHT000228666	14	2355	Known	ISM	Suffix	1	0
45235	228672	ENSG00000108559.11	ENCODEHT000228672	NUP88	ENCODEHT000228672	16	2780	Known	ISM	Prefix	1	0
230	228673	ENSG00000116251.10	ENCODEHT000228673	RPL22	ENCODEHT000228673	4	446	Known	NNC	None	1	0
37285	228675	ENSG00000136167.13	ENCODEHT000228675	LCP1	ENCODEHT000228675	7	2580	Known	ISM	Suffix	4	3
53916	228685	ENSG00000156261.12	ENCODEHT000228685	CCT8	ENCODEHT000228685	15	1808	Known	NIC	None	1	0
30648	228686	ENSG00000205531.12	ENCODEHT000228686	NAP1L4	ENCODEHT000228686	9	1899	Known	ISM	Suffix	1	0
37285	228695	ENSG00000136167.13	ENCODEHT000228695	LCP1	ENCODEHT000228695	16	3667	Known	NNC	None	0	1
45235	228696	ENSG00000108559.11	ENCODEHT000228696	NUP88	ENCODEHT000228696	15	2128	Known	NIC	None	1	0
45235	228698	ENSG00000108559.11	ENCODEHT000228698	NUP88	ENCODEHT000228698	12	1340	Known	ISM	Suffix	1	0
37285	228699	ENSG00000136167.13	ENCODEHT000228699	LCP1	ENCODEHT000228699	10	3277	Known	NNC	None	0	1
45235	228700	ENSG00000108559.11	ENCODEHT000228700	NUP88	ENCODEHT000228700	13	1643	Known	ISM	Suffix	1	4
37285	228702	ENSG00000136167.13	ENCODEHT000228702	LCP1	ENCODEHT000228702	13	3330	Known	ISM	Suffix	1	1
45235	228704	ENSG00000108559.11	ENCODEHT000228704	NUP88	ENCODEHT000228704	17	2341	Known	NIC	None	2	0
14893	228705	ENSG00000249915.7	ENCODEHT000228705	PDCD6	ENCODEHT000228705	7	1252	Known	NIC	None	1	0
45235	228707	ENSG00000108559.11	ENCODEHT000228707	NUP88	ENCODEHT000228707	17	2129	Known	NIC	None	1	0
45235	228708	ENSG00000108559.11	ENCODEHT000228708	NUP88	ENCODEHT000228708	4	945	Known	ISM	Suffix	1	0
37285	228712	ENSG00000136167.13	ENCODEHT000228712	LCP1	ENCODEHT000228712	14	3361	Known	ISM	Suffix	2	2
45235	228714	ENSG00000108559.11	ENCODEHT000228714	NUP88	ENCODEHT000228714	13	1482	Known	NNC	None	0	1
45235	228716	ENSG00000108559.11	ENCODEHT000228716	NUP88	ENCODEHT000228716	2	593	Known	ISM	Suffix	0	5
45235	228718	ENSG00000108559.11	ENCODEHT000228718	NUP88	ENCODEHT000228718	7	744	Known	NIC	None	0	1
45235	228719	ENSG00000108559.11	ENCODEHT000228719	NUP88	ENCODEHT000228719	10	1191	Known	NIC	None	0	1
41009	228720	ENSG00000103978.15	ENCODEHT000228720	TMEM87A	ENCODEHT000228720	4	716	Known	ISM	Suffix	0	1
37285	228722	ENSG00000136167.13	ENCODEHT000228722	LCP1	ENCODEHT000228722	16	3657	Known	NNC	None	8	1
45235	228723	ENSG00000108559.11	ENCODEHT000228723	NUP88	ENCODEHT000228723	11	1330	Known	ISM	Suffix	0	1
5446	228724	ENSG00000134330.18	ENCODEHT000228724	IAH1	ENCODEHT000228724	5	764	Known	NIC	None	1	0
45235	228725	ENSG00000108559.11	ENCODEHT000228725	NUP88	ENCODEHT000228725	14	1733	Known	ISM	Suffix	0	3
45235	228726	ENSG00000108559.11	ENCODEHT000228726	NUP88	ENCODEHT000228726	8	948	Known	ISM	Suffix	0	1
45235	228727	ENSG00000108559.11	ENCODEHT000228727	NUP88	ENCODEHT000228727	16	1896	Known	ISM	Suffix	0	1
45235	228730	ENSG00000108559.11	ENCODEHT000228730	NUP88	ENCODEHT000228730	12	1361	Known	ISM	Suffix	0	1
5446	228731	ENSG00000134330.18	ENCODEHT000228731	IAH1	ENCODEHT000228731	6	1019	Known	NNC	None	0	1
230	228735	ENSG00000116251.10	ENCODEHT000228735	RPL22	ENCODEHT000228735	3	431	Known	NIC	None	0	2
41009	228755	ENSG00000103978.15	ENCODEHT000228755	TMEM87A	ENCODEHT000228755	1	2832	Known	Genomic	None	0	1
230	228760	ENSG00000116251.10	ENCODEHT000228760	RPL22	ENCODEHT000228760	2	126	Known	ISM	Suffix	0	1
41010	228762	ENSG00000214013.9	ENCODEHT000228762	GANC	ENCODEHT000228762	6	1890	Known	NIC	None	1	0
5446	228764	ENSG00000134330.18	ENCODEHT000228764	IAH1	ENCODEHT000228764	5	1961	Known	ISM	Suffix	5	5
14893	228765	ENSG00000249915.7	ENCODEHT000228765	PDCD6	ENCODEHT000228765	5	1036	Known	NIC	None	1	0
41010	228766	ENSG00000214013.9	ENCODEHT000228766	GANC	ENCODEHT000228766	25	4796	Known	NIC	None	1	0
41010	228767	ENSG00000214013.9	ENCODEHT000228767	GANC	ENCODEHT000228767	25	3407	Known	NIC	None	1	0
5446	228781	ENSG00000134330.18	ENCODEHT000228781	IAH1	ENCODEHT000228781	6	2240	Known	NNC	None	0	1
30648	228782	ENSG00000205531.12	ENCODEHT000228782	NAP1L4	ENCODEHT000228782	3	1524	Known	ISM	Suffix	1	2
30648	228784	ENSG00000205531.12	ENCODEHT000228784	NAP1L4	ENCODEHT000228784	13	2342	Known	NIC	None	1	0
5446	228785	ENSG00000134330.18	ENCODEHT000228785	IAH1	ENCODEHT000228785	4	741	Known	ISM	Suffix	5	8
30648	228786	ENSG00000205531.12	ENCODEHT000228786	NAP1L4	ENCODEHT000228786	4	1420	Known	ISM	Suffix	1	1
30648	228787	ENSG00000205531.12	ENCODEHT000228787	NAP1L4	ENCODEHT000228787	13	2645	Known	NNC	None	1	0
30648	228788	ENSG00000205531.12	ENCODEHT000228788	NAP1L4	ENCODEHT000228788	7	1747	Known	ISM	Suffix	1	0
30648	228792	ENSG00000205531.12	ENCODEHT000228792	NAP1L4	ENCODEHT000228792	15	2682	Known	NIC	None	1	0
5446	228794	ENSG00000134330.18	ENCODEHT000228794	IAH1	ENCODEHT000228794	4	590	Known	NNC	None	0	1
30648	228795	ENSG00000205531.12	ENCODEHT000228795	NAP1L4	ENCODEHT000228795	13	2337	Known	ISM	Suffix	2	0
30648	228801	ENSG00000205531.12	ENCODEHT000228801	NAP1L4	ENCODEHT000228801	5	1370	Known	ISM	Suffix	2	3
30648	228805	ENSG00000205531.12	ENCODEHT000228805	NAP1L4	ENCODEHT000228805	13	2355	Known	ISM	Suffix	2	2
30648	228807	ENSG00000205531.12	ENCODEHT000228807	NAP1L4	ENCODEHT000228807	14	2394	Known	NIC	None	1	1
30648	228809	ENSG00000205531.12	ENCODEHT000228809	NAP1L4	ENCODEHT000228809	12	2147	Known	ISM	Suffix	1	0
30648	228813	ENSG00000205531.12	ENCODEHT000228813	NAP1L4	ENCODEHT000228813	5	1374	Known	ISM	Suffix	0	1
30648	228816	ENSG00000205531.12	ENCODEHT000228816	NAP1L4	ENCODEHT000228816	9	2005	Known	ISM	Suffix	0	1
5446	228820	ENSG00000134330.18	ENCODEHT000228820	IAH1	ENCODEHT000228820	2	430	Known	ISM	Suffix	0	6
41010	228823	ENSG00000214013.9	ENCODEHT000228823	GANC	ENCODEHT000228823	25	3084	Known	ISM	Suffix	1	0
45235	228825	ENSG00000108559.11	ENCODEHT000228825	NUP88	ENCODEHT000228825	17	2347	Known	NNC	None	1	0
30648	228827	ENSG00000205531.12	ENCODEHT000228827	NAP1L4	ENCODEHT000228827	14	2642	Known	NNC	None	0	1
5446	228828	ENSG00000134330.18	ENCODEHT000228828	IAH1	ENCODEHT000228828	1	1076	Known	Genomic	None	3	6
41010	228830	ENSG00000214013.9	ENCODEHT000228830	GANC	ENCODEHT000228830	4	1306	Known	NIC	None	1	0
5447	228832	ENSG00000151694.13	ENCODEHT000228832	ADAM17	ENCODEHT000228832	1	761	Known	Genomic	None	7	18
30648	228834	ENSG00000205531.12	ENCODEHT000228834	NAP1L4	ENCODEHT000228834	15	2702	Known	NNC	None	0	1
41010	228835	ENSG00000214013.9	ENCODEHT000228835	GANC	ENCODEHT000228835	3	1499	Known	ISM	Suffix	1	0
5447	228836	ENSG00000151694.13	ENCODEHT000228836	ADAM17	ENCODEHT000228836	6	2367	Known	ISM	Suffix	0	1
41010	228840	ENSG00000214013.9	ENCODEHT000228840	GANC	ENCODEHT000228840	2	2416	Known	ISM	Suffix	0	1
5446	228842	ENSG00000134330.18	ENCODEHT000228842	IAH1	ENCODEHT000228842	1	393	Known	Genomic	None	0	1
41010	228847	ENSG00000214013.9	ENCODEHT000228847	GANC	ENCODEHT000228847	1	1926	Known	Genomic	None	1	2
41010	228856	ENSG00000214013.9	ENCODEHT000228856	GANC	ENCODEHT000228856	5	831	Known	ISM	Suffix	0	1
41010	228862	ENSG00000214013.9	ENCODEHT000228862	GANC	ENCODEHT000228862	2	257	Known	ISM	Both	0	1
41010	228864	ENSG00000214013.9	ENCODEHT000228864	GANC	ENCODEHT000228864	11	1214	Known	ISM	Suffix	0	1
41010	228866	ENSG00000214013.9	ENCODEHT000228866	GANC	ENCODEHT000228866	10	1070	Known	ISM	Suffix	0	1
41010	228867	ENSG00000214013.9	ENCODEHT000228867	GANC	ENCODEHT000228867	6	562	Known	ISM	Suffix	0	1
42650	228874	ENSG00000140988.15	ENCODEHT000228874	RPS2	ENCODEHT000228874	6	905	Known	NIC	None	0	1
41010	228875	ENSG00000214013.9	ENCODEHT000228875	GANC	ENCODEHT000228875	2	183	Known	ISM	Suffix	0	1
41010	228876	ENSG00000214013.9	ENCODEHT000228876	GANC	ENCODEHT000228876	4	1609	Known	NNC	None	1	0
37285	228879	ENSG00000136167.13	ENCODEHT000228879	LCP1	ENCODEHT000228879	16	3671	Known	NNC	None	4	0
41012	228880	ENSG00000258461.5	ENCODEHT000228880	AC012651.1	ENCODEHT000228880	1	1505	Known	Genomic	None	10	10
41012	228887	ENSG00000258461.5	ENCODEHT000228887	AC012651.1	ENCODEHT000228887	1	348	Known	Genomic	None	2	2
41012	228888	ENSG00000258461.5	ENCODEHT000228888	AC012651.1	ENCODEHT000228888	1	372	Known	Genomic	None	1	1
30648	228892	ENSG00000205531.12	ENCODEHT000228892	NAP1L4	ENCODEHT000228892	11	2247	Known	ISM	Suffix	1	0
5447	228893	ENSG00000151694.13	ENCODEHT000228893	ADAM17	ENCODEHT000228893	1	229	Known	Genomic	None	0	1
41013	228896	ENSG00000092529.23	ENCODEHT000228896	CAPN3	ENCODEHT000228896	12	1589	Known	NNC	None	1	0
41012	228897	ENSG00000258461.5	ENCODEHT000228897	AC012651.1	ENCODEHT000228897	6	5803	Known	NNC	None	1	0
30648	228900	ENSG00000205531.12	ENCODEHT000228900	NAP1L4	ENCODEHT000228900	15	2684	Known	NIC	None	0	2
41013	228901	ENSG00000092529.23	ENCODEHT000228901	CAPN3	ENCODEHT000228901	1	1022	Known	Genomic	None	0	1
41014	228903	ENSG00000103994.17	ENCODEHT000228903	ZNF106	ENCODEHT000228903	1	1540	Known	Genomic	None	16	18
30648	228904	ENSG00000205531.12	ENCODEHT000228904	NAP1L4	ENCODEHT000228904	6	1505	Known	ISM	Suffix	0	1
5448	228905	ENSG00000239300.5	ENCODEHT000228905	AC080162.1	ENCODEHT000228905	1	540	Known	Genomic	None	0	1
30648	228906	ENSG00000205531.12	ENCODEHT000228906	NAP1L4	ENCODEHT000228906	15	2694	Known	NIC	None	0	1
5447	228913	ENSG00000151694.13	ENCODEHT000228913	ADAM17	ENCODEHT000228913	8	1121	Known	NNC	None	1	0
41014	228914	ENSG00000103994.17	ENCODEHT000228914	ZNF106	ENCODEHT000228914	2	1491	Known	Genomic	None	0	1
5449	228917	ENSG00000271855.1	ENCODEHT000228917	AC073195.1	ENCODEHT000228917	4	945	Known	Genomic	None	1	0
62506	228920	ENCODEHG000062506	ENCODEHT000228920	ENCODEHG000062506	ENCODEHT000228920	1	317	Intergenic	Intergenic	None	0	1
41014	228923	ENSG00000103994.17	ENCODEHT000228923	ZNF106	ENCODEHT000228923	1	2999	Known	Genomic	None	1	1
5450	228927	ENSG00000134308.13	ENCODEHT000228927	YWHAQ	ENCODEHT000228927	3	1604	Known	ISM	Suffix	23	19
41014	228933	ENSG00000103994.17	ENCODEHT000228933	ZNF106	ENCODEHT000228933	14	3413	Known	NNC	None	1	0
5450	228936	ENSG00000134308.13	ENCODEHT000228936	YWHAQ	ENCODEHT000228936	1	1	Known	Genomic	None	165	163
41014	228938	ENSG00000103994.17	ENCODEHT000228938	ZNF106	ENCODEHT000228938	6	2568	Known	NNC	None	0	1
14893	228944	ENSG00000249915.7	ENCODEHT000228944	PDCD6	ENCODEHT000228944	6	1089	Known	NNC	None	0	2
14893	228959	ENSG00000249915.7	ENCODEHT000228959	PDCD6	ENCODEHT000228959	6	1097	Known	NNC	None	0	1
45235	228967	ENSG00000108559.11	ENCODEHT000228967	NUP88	ENCODEHT000228967	9	960	Known	ISM	Suffix	1	0
45235	228968	ENSG00000108559.11	ENCODEHT000228968	NUP88	ENCODEHT000228968	15	1842	Known	ISM	Suffix	0	2
14893	228971	ENSG00000249915.7	ENCODEHT000228971	PDCD6	ENCODEHT000228971	6	1099	Known	NNC	None	3	0
230	228980	ENSG00000116251.10	ENCODEHT000228980	RPL22	ENCODEHT000228980	4	535	Known	NNC	None	1	0
30648	228983	ENSG00000205531.12	ENCODEHT000228983	NAP1L4	ENCODEHT000228983	14	2406	Known	NNC	None	0	1
30648	228984	ENSG00000205531.12	ENCODEHT000228984	NAP1L4	ENCODEHT000228984	9	1930	Known	NIC	None	0	1
5450	228988	ENSG00000134308.13	ENCODEHT000228988	YWHAQ	ENCODEHT000228988	4	1758	Known	ISM	Suffix	7	10
5450	228990	ENSG00000134308.13	ENCODEHT000228990	YWHAQ	ENCODEHT000228990	2	1057	Known	Genomic	None	0	1
5450	228992	ENSG00000134308.13	ENCODEHT000228992	YWHAQ	ENCODEHT000228992	2	1470	Known	ISM	Suffix	7	9
30648	228998	ENSG00000205531.12	ENCODEHT000228998	NAP1L4	ENCODEHT000228998	16	2565	Known	NIC	None	1	0
30648	228999	ENSG00000205531.12	ENCODEHT000228999	NAP1L4	ENCODEHT000228999	14	2395	Known	NIC	None	1	0
30648	229000	ENSG00000205531.12	ENCODEHT000229000	NAP1L4	ENCODEHT000229000	6	1954	Known	ISM	Suffix	0	1
30648	229001	ENSG00000205531.12	ENCODEHT000229001	NAP1L4	ENCODEHT000229001	12	2302	Known	ISM	Suffix	0	1
45235	229002	ENSG00000108559.11	ENCODEHT000229002	NUP88	ENCODEHT000229002	17	2343	Known	NIC	None	1	0
30648	229004	ENSG00000205531.12	ENCODEHT000229004	NAP1L4	ENCODEHT000229004	9	2022	Known	NNC	None	0	1
45235	229005	ENSG00000108559.11	ENCODEHT000229005	NUP88	ENCODEHT000229005	14	1735	Known	ISM	Suffix	1	0
45235	229006	ENSG00000108559.11	ENCODEHT000229006	NUP88	ENCODEHT000229006	17	2324	Known	NNC	None	1	0
30648	229011	ENSG00000205531.12	ENCODEHT000229011	NAP1L4	ENCODEHT000229011	12	2309	Known	ISM	Suffix	1	0
45235	229012	ENSG00000108559.11	ENCODEHT000229012	NUP88	ENCODEHT000229012	9	1039	Known	ISM	Suffix	0	1
30648	229013	ENSG00000205531.12	ENCODEHT000229013	NAP1L4	ENCODEHT000229013	8	1918	Known	ISM	Suffix	0	1
45235	229020	ENSG00000108559.11	ENCODEHT000229020	NUP88	ENCODEHT000229020	16	2240	Known	NNC	None	1	0
45235	229021	ENSG00000108559.11	ENCODEHT000229021	NUP88	ENCODEHT000229021	17	2306	Known	NNC	None	0	1
45235	229022	ENSG00000108559.11	ENCODEHT000229022	NUP88	ENCODEHT000229022	17	2317	Known	NIC	None	1	0
41016	229024	ENSG00000092531.9	ENCODEHT000229024	SNAP23	ENCODEHT000229024	8	793	Known	NIC	None	0	1
45235	229025	ENSG00000108559.11	ENCODEHT000229025	NUP88	ENCODEHT000229025	17	2299	Known	NNC	None	1	0
45235	229027	ENSG00000108559.11	ENCODEHT000229027	NUP88	ENCODEHT000229027	13	1645	Known	ISM	Suffix	0	1
45235	229028	ENSG00000108559.11	ENCODEHT000229028	NUP88	ENCODEHT000229028	8	876	Known	ISM	Suffix	0	1
45235	229029	ENSG00000108559.11	ENCODEHT000229029	NUP88	ENCODEHT000229029	10	1167	Known	ISM	Suffix	0	1
45235	229032	ENSG00000108559.11	ENCODEHT000229032	NUP88	ENCODEHT000229032	16	2170	Known	NNC	None	1	0
45235	229033	ENSG00000108559.11	ENCODEHT000229033	NUP88	ENCODEHT000229033	16	2158	Known	NNC	None	1	0
14893	229034	ENSG00000249915.7	ENCODEHT000229034	PDCD6	ENCODEHT000229034	4	441	Known	ISM	Prefix	0	1
45235	229035	ENSG00000108559.11	ENCODEHT000229035	NUP88	ENCODEHT000229035	17	2343	Known	NIC	None	1	0
45235	229036	ENSG00000108559.11	ENCODEHT000229036	NUP88	ENCODEHT000229036	16	2025	Known	ISM	Suffix	0	1
62513	229037	ENCODEHG000062513	ENCODEHT000229037	ENCODEHG000062513	ENCODEHT000229037	1	414	Intergenic	Intergenic	None	0	1
62515	229039	ENCODEHG000062515	ENCODEHT000229039	ENCODEHG000062515	ENCODEHT000229039	1	294	Intergenic	Intergenic	None	1	0
45235	229040	ENSG00000108559.11	ENCODEHT000229040	NUP88	ENCODEHT000229040	17	2327	Known	NIC	None	1	0
30648	229042	ENSG00000205531.12	ENCODEHT000229042	NAP1L4	ENCODEHT000229042	9	2018	Known	ISM	Suffix	2	0
20674	229043	ENSG00000242474.2	ENCODEHT000229043	AC093627.5	ENCODEHT000229043	1	2775	Known	Genomic	None	1	0
45235	229044	ENSG00000108559.11	ENCODEHT000229044	NUP88	ENCODEHT000229044	17	2363	Known	NIC	None	1	0
20675	229045	ENSG00000240859.2	ENCODEHT000229045	AC093627.4	ENCODEHT000229045	1	1082	Known	Genomic	None	0	1
30648	229046	ENSG00000205531.12	ENCODEHT000229046	NAP1L4	ENCODEHT000229046	14	2646	Known	NIC	None	1	0
20684	229047	ENSG00000197461.13	ENCODEHT000229047	PDGFA	ENCODEHT000229047	1	1803	Known	Genomic	None	2	1
41016	229048	ENSG00000092531.9	ENCODEHT000229048	SNAP23	ENCODEHT000229048	6	553	Known	NIC	None	1	1
30648	229049	ENSG00000205531.12	ENCODEHT000229049	NAP1L4	ENCODEHT000229049	14	2376	Known	NIC	None	0	1
20684	229050	ENSG00000197461.13	ENCODEHT000229050	PDGFA	ENCODEHT000229050	5	1348	Known	NNC	None	1	0
20686	229054	ENSG00000188191.14	ENCODEHT000229054	PRKAR1B	ENCODEHT000229054	10	2405	Known	NNC	None	0	1
20686	229055	ENSG00000188191.14	ENCODEHT000229055	PRKAR1B	ENCODEHT000229055	1	545	Known	Genomic	None	6	12
20686	229057	ENSG00000188191.14	ENCODEHT000229057	PRKAR1B	ENCODEHT000229057	5	1833	Known	ISM	Suffix	1	0
30648	229058	ENSG00000205531.12	ENCODEHT000229058	NAP1L4	ENCODEHT000229058	6	1501	Known	ISM	Suffix	1	0
20686	229059	ENSG00000188191.14	ENCODEHT000229059	PRKAR1B	ENCODEHT000229059	10	2400	Known	ISM	Suffix	2	1
20686	229061	ENSG00000188191.14	ENCODEHT000229061	PRKAR1B	ENCODEHT000229061	11	2456	Known	NNC	None	1	0
20686	229064	ENSG00000188191.14	ENCODEHT000229064	PRKAR1B	ENCODEHT000229064	2	1487	Known	ISM	Suffix	1	0
20686	229065	ENSG00000188191.14	ENCODEHT000229065	PRKAR1B	ENCODEHT000229065	6	1876	Known	ISM	Suffix	1	0
30648	229067	ENSG00000205531.12	ENCODEHT000229067	NAP1L4	ENCODEHT000229067	12	2298	Known	ISM	Suffix	1	0
30648	229069	ENSG00000205531.12	ENCODEHT000229069	NAP1L4	ENCODEHT000229069	15	2491	Known	NIC	None	0	1
20686	229070	ENSG00000188191.14	ENCODEHT000229070	PRKAR1B	ENCODEHT000229070	9	2201	Known	ISM	Suffix	0	1
20686	229072	ENSG00000188191.14	ENCODEHT000229072	PRKAR1B	ENCODEHT000229072	8	2030	Known	ISM	Suffix	0	1
230	229073	ENSG00000116251.10	ENCODEHT000229073	RPL22	ENCODEHT000229073	4	463	Known	NIC	None	0	1
30648	229075	ENSG00000205531.12	ENCODEHT000229075	NAP1L4	ENCODEHT000229075	10	1967	Known	ISM	Suffix	0	1
20686	229079	ENSG00000188191.14	ENCODEHT000229079	PRKAR1B	ENCODEHT000229079	8	2029	Known	NIC	None	1	0
30648	229082	ENSG00000205531.12	ENCODEHT000229082	NAP1L4	ENCODEHT000229082	10	2227	Known	NIC	None	1	0
20686	229084	ENSG00000188191.14	ENCODEHT000229084	PRKAR1B	ENCODEHT000229084	4	1665	Known	ISM	Suffix	0	2
30648	229085	ENSG00000205531.12	ENCODEHT000229085	NAP1L4	ENCODEHT000229085	4	1441	Known	ISM	Suffix	0	2
20686	229086	ENSG00000188191.14	ENCODEHT000229086	PRKAR1B	ENCODEHT000229086	5	633	Known	ISM	Suffix	1	1
30648	229087	ENSG00000205531.12	ENCODEHT000229087	NAP1L4	ENCODEHT000229087	15	2420	Known	NIC	None	0	1
30648	229088	ENSG00000205531.12	ENCODEHT000229088	NAP1L4	ENCODEHT000229088	11	2103	Known	NIC	None	1	0
20686	229089	ENSG00000188191.14	ENCODEHT000229089	PRKAR1B	ENCODEHT000229089	6	892	Known	NIC	None	0	1
30648	229090	ENSG00000205531.12	ENCODEHT000229090	NAP1L4	ENCODEHT000229090	3	1420	Known	NNC	None	1	0
30648	229092	ENSG00000205531.12	ENCODEHT000229092	NAP1L4	ENCODEHT000229092	14	2508	Known	NIC	None	1	0
30648	229093	ENSG00000205531.12	ENCODEHT000229093	NAP1L4	ENCODEHT000229093	14	2402	Known	NIC	None	1	0
30648	229097	ENSG00000205531.12	ENCODEHT000229097	NAP1L4	ENCODEHT000229097	3	1549	Known	ISM	Suffix	0	1
30648	229099	ENSG00000205531.12	ENCODEHT000229099	NAP1L4	ENCODEHT000229099	7	1750	Known	ISM	Suffix	0	1
20686	229102	ENSG00000188191.14	ENCODEHT000229102	PRKAR1B	ENCODEHT000229102	9	1133	Known	ISM	Suffix	0	1
20686	229104	ENSG00000188191.14	ENCODEHT000229104	PRKAR1B	ENCODEHT000229104	2	999	Known	ISM	Both	0	1
20686	229106	ENSG00000188191.14	ENCODEHT000229106	PRKAR1B	ENCODEHT000229106	1	257	Known	Genomic	None	1	3
20686	229111	ENSG00000188191.14	ENCODEHT000229111	PRKAR1B	ENCODEHT000229111	6	696	Known	ISM	Prefix	1	0
20686	229112	ENSG00000188191.14	ENCODEHT000229112	PRKAR1B	ENCODEHT000229112	7	742	Known	ISM	Prefix	0	1
41016	229113	ENSG00000092531.9	ENCODEHT000229113	SNAP23	ENCODEHT000229113	7	2147	Known	NIC	None	1	0
20688	229114	ENSG00000237181.1	ENCODEHT000229114	AC147651.3	ENCODEHT000229114	3	928	Known	NNC	None	0	1
30648	229115	ENSG00000205531.12	ENCODEHT000229115	NAP1L4	ENCODEHT000229115	4	1325	Known	NNC	None	0	1
20688	229117	ENSG00000237181.1	ENCODEHT000229117	AC147651.3	ENCODEHT000229117	3	1421	Known	NNC	None	3	4
20688	229118	ENSG00000237181.1	ENCODEHT000229118	AC147651.3	ENCODEHT000229118	3	1425	Known	NNC	None	3	1
30648	229119	ENSG00000205531.12	ENCODEHT000229119	NAP1L4	ENCODEHT000229119	1	269	Known	Genomic	None	1	2
20688	229120	ENSG00000237181.1	ENCODEHT000229120	AC147651.3	ENCODEHT000229120	3	1410	Known	NNC	None	0	1
20686	229132	ENSG00000188191.14	ENCODEHT000229132	PRKAR1B	ENCODEHT000229132	1	749	Known	Genomic	None	0	1
30648	229134	ENSG00000205531.12	ENCODEHT000229134	NAP1L4	ENCODEHT000229134	13	1169	Known	NIC	None	0	1
20688	229140	ENSG00000237181.1	ENCODEHT000229140	AC147651.3	ENCODEHT000229140	2	735	Known	ISM	Suffix	0	2
20686	229142	ENSG00000188191.14	ENCODEHT000229142	PRKAR1B	ENCODEHT000229142	4	1953	Known	NNC	None	0	1
20688	229145	ENSG00000237181.1	ENCODEHT000229145	AC147651.3	ENCODEHT000229145	2	1050	Known	ISM	Prefix	3	1
30648	229146	ENSG00000205531.12	ENCODEHT000229146	NAP1L4	ENCODEHT000229146	8	717	Known	ISM	None	0	1
20688	229149	ENSG00000237181.1	ENCODEHT000229149	AC147651.3	ENCODEHT000229149	3	499	Known	NNC	None	1	0
20688	229153	ENSG00000237181.1	ENCODEHT000229153	AC147651.3	ENCODEHT000229153	2	1513	Known	NNC	None	1	0
20688	229155	ENSG00000237181.1	ENCODEHT000229155	AC147651.3	ENCODEHT000229155	2	1337	Known	NNC	None	1	0
5450	229156	ENSG00000134308.13	ENCODEHT000229156	YWHAQ	ENCODEHT000229156	6	2202	Known	NNC	None	0	1
20686	229161	ENSG00000188191.14	ENCODEHT000229161	PRKAR1B	ENCODEHT000229161	6	1315	Known	ISM	Prefix	1	0
20686	229162	ENSG00000188191.14	ENCODEHT000229162	PRKAR1B	ENCODEHT000229162	6	1386	Known	ISM	Prefix	2	0
30648	229163	ENSG00000205531.12	ENCODEHT000229163	NAP1L4	ENCODEHT000229163	1	897	Known	Genomic	None	0	2
30648	229164	ENSG00000205531.12	ENCODEHT000229164	NAP1L4	ENCODEHT000229164	10	1785	Known	ISM	Prefix	1	0
20686	229167	ENSG00000188191.14	ENCODEHT000229167	PRKAR1B	ENCODEHT000229167	5	1254	Known	ISM	Both	0	1
20688	229168	ENSG00000237181.1	ENCODEHT000229168	AC147651.3	ENCODEHT000229168	2	1649	Known	NNC	None	0	1
20688	229170	ENSG00000237181.1	ENCODEHT000229170	AC147651.3	ENCODEHT000229170	1	2244	Known	Genomic	None	5	5
30648	229173	ENSG00000205531.12	ENCODEHT000229173	NAP1L4	ENCODEHT000229173	3	1377	Known	NNC	None	1	0
20688	229174	ENSG00000237181.1	ENCODEHT000229174	AC147651.3	ENCODEHT000229174	3	1457	Known	NNC	None	0	1
20686	229175	ENSG00000188191.14	ENCODEHT000229175	PRKAR1B	ENCODEHT000229175	4	1073	Known	NNC	None	1	0
20686	229176	ENSG00000188191.14	ENCODEHT000229176	PRKAR1B	ENCODEHT000229176	5	1097	Known	NNC	None	1	0
30648	229177	ENSG00000205531.12	ENCODEHT000229177	NAP1L4	ENCODEHT000229177	7	1459	Known	ISM	Both	0	1
30648	229180	ENSG00000205531.12	ENCODEHT000229180	NAP1L4	ENCODEHT000229180	11	2224	Known	NIC	None	0	1
30648	229182	ENSG00000205531.12	ENCODEHT000229182	NAP1L4	ENCODEHT000229182	10	1831	Known	NIC	None	1	0
20686	229183	ENSG00000188191.14	ENCODEHT000229183	PRKAR1B	ENCODEHT000229183	2	451	Known	NNC	None	1	0
20686	229188	ENSG00000188191.14	ENCODEHT000229188	PRKAR1B	ENCODEHT000229188	2	256	Known	NIC	None	0	1
14893	229189	ENSG00000249915.7	ENCODEHT000229189	PDCD6	ENCODEHT000229189	2	990	Known	ISM	Suffix	1	0
14893	229192	ENSG00000249915.7	ENCODEHT000229192	PDCD6	ENCODEHT000229192	5	928	Known	ISM	Suffix	3	1
14893	229193	ENSG00000249915.7	ENCODEHT000229193	PDCD6	ENCODEHT000229193	5	936	Known	ISM	Suffix	0	1
14893	229198	ENSG00000249915.7	ENCODEHT000229198	PDCD6	ENCODEHT000229198	3	724	Known	ISM	Suffix	0	1
20689	229201	ENSG00000164818.15	ENCODEHT000229201	DNAAF5	ENCODEHT000229201	12	3119	Known	ISM	Prefix	1	0
30648	229202	ENSG00000205531.12	ENCODEHT000229202	NAP1L4	ENCODEHT000229202	6	677	Known	ISM	Suffix	0	1
14893	229203	ENSG00000249915.7	ENCODEHT000229203	PDCD6	ENCODEHT000229203	1	1692	Known	Genomic	None	5	5
30648	229204	ENSG00000205531.12	ENCODEHT000229204	NAP1L4	ENCODEHT000229204	10	1024	Known	ISM	Prefix	1	0
20689	229205	ENSG00000164818.15	ENCODEHT000229205	DNAAF5	ENCODEHT000229205	10	2981	Known	NIC	None	1	0
30648	229206	ENSG00000205531.12	ENCODEHT000229206	NAP1L4	ENCODEHT000229206	7	767	Known	ISM	Both	0	1
20689	229207	ENSG00000164818.15	ENCODEHT000229207	DNAAF5	ENCODEHT000229207	13	3408	Known	NNC	None	1	0
230	229208	ENSG00000116251.10	ENCODEHT000229208	RPL22	ENCODEHT000229208	3	400	Known	NNC	None	0	1
14893	229212	ENSG00000249915.7	ENCODEHT000229212	PDCD6	ENCODEHT000229212	1	177	Known	Genomic	None	0	1
30648	229213	ENSG00000205531.12	ENCODEHT000229213	NAP1L4	ENCODEHT000229213	11	979	Known	ISM	Prefix	1	0
30648	229214	ENSG00000205531.12	ENCODEHT000229214	NAP1L4	ENCODEHT000229214	10	936	Known	ISM	None	0	1
30648	229216	ENSG00000205531.12	ENCODEHT000229216	NAP1L4	ENCODEHT000229216	9	824	Known	ISM	Prefix	2	0
14893	229217	ENSG00000249915.7	ENCODEHT000229217	PDCD6	ENCODEHT000229217	4	853	Known	ISM	Suffix	6	5
30648	229218	ENSG00000205531.12	ENCODEHT000229218	NAP1L4	ENCODEHT000229218	3	234	Known	ISM	Both	0	1
20689	229220	ENSG00000164818.15	ENCODEHT000229220	DNAAF5	ENCODEHT000229220	13	3342	Known	NNC	None	0	1
14893	229221	ENSG00000249915.7	ENCODEHT000229221	PDCD6	ENCODEHT000229221	4	866	Known	ISM	Suffix	0	1
20689	229223	ENSG00000164818.15	ENCODEHT000229223	DNAAF5	ENCODEHT000229223	12	2351	Known	ISM	Suffix	1	0
20689	229225	ENSG00000164818.15	ENCODEHT000229225	DNAAF5	ENCODEHT000229225	1	1584	Known	Genomic	None	0	1
20689	229227	ENSG00000164818.15	ENCODEHT000229227	DNAAF5	ENCODEHT000229227	11	2610	Known	ISM	Suffix	1	0
30648	229229	ENSG00000205531.12	ENCODEHT000229229	NAP1L4	ENCODEHT000229229	9	880	Known	ISM	Prefix	1	0
14893	229230	ENSG00000249915.7	ENCODEHT000229230	PDCD6	ENCODEHT000229230	2	596	Known	ISM	Suffix	0	1
30648	229232	ENSG00000205531.12	ENCODEHT000229232	NAP1L4	ENCODEHT000229232	8	790	Known	ISM	Prefix	1	0
20689	229233	ENSG00000164818.15	ENCODEHT000229233	DNAAF5	ENCODEHT000229233	10	2485	Known	ISM	Suffix	2	0
14893	229235	ENSG00000249915.7	ENCODEHT000229235	PDCD6	ENCODEHT000229235	3	741	Known	ISM	Suffix	1	5
20689	229239	ENSG00000164818.15	ENCODEHT000229239	DNAAF5	ENCODEHT000229239	9	1920	Known	ISM	Suffix	2	3
14893	229240	ENSG00000249915.7	ENCODEHT000229240	PDCD6	ENCODEHT000229240	3	826	Known	ISM	Suffix	4	7
20689	229244	ENSG00000164818.15	ENCODEHT000229244	DNAAF5	ENCODEHT000229244	5	905	Known	ISM	Prefix	0	1
30648	229247	ENSG00000205531.12	ENCODEHT000229247	NAP1L4	ENCODEHT000229247	2	219	Known	ISM	Both	0	1
30648	229248	ENSG00000205531.12	ENCODEHT000229248	NAP1L4	ENCODEHT000229248	6	489	Known	ISM	Both	0	1
20689	229251	ENSG00000164818.15	ENCODEHT000229251	DNAAF5	ENCODEHT000229251	7	1931	Known	ISM	Suffix	0	2
20689	229252	ENSG00000164818.15	ENCODEHT000229252	DNAAF5	ENCODEHT000229252	8	2123	Known	ISM	Suffix	0	2
30648	229254	ENSG00000205531.12	ENCODEHT000229254	NAP1L4	ENCODEHT000229254	4	285	Known	ISM	Both	1	0
20689	229255	ENSG00000164818.15	ENCODEHT000229255	DNAAF5	ENCODEHT000229255	7	1832	Known	ISM	Both	1	0
20689	229258	ENSG00000164818.15	ENCODEHT000229258	DNAAF5	ENCODEHT000229258	7	1920	Known	ISM	Suffix	0	1
14893	229259	ENSG00000249915.7	ENCODEHT000229259	PDCD6	ENCODEHT000229259	3	797	Known	ISM	Suffix	0	1
20689	229261	ENSG00000164818.15	ENCODEHT000229261	DNAAF5	ENCODEHT000229261	6	1675	Known	ISM	Suffix	1	0
14895	229263	ENSG00000063438.16	ENCODEHT000229263	AHRR	ENCODEHT000229263	1	2387	Known	Genomic	None	3	24
20689	229265	ENSG00000164818.15	ENCODEHT000229265	DNAAF5	ENCODEHT000229265	5	1483	Known	ISM	Suffix	0	1
14893	229267	ENSG00000249915.7	ENCODEHT000229267	PDCD6	ENCODEHT000229267	2	707	Known	ISM	Suffix	0	1
30651	229270	ENSG00000110619.17	ENCODEHT000229270	CARS	ENCODEHT000229270	10	1163	Known	ISM	Suffix	0	2
20689	229271	ENSG00000164818.15	ENCODEHT000229271	DNAAF5	ENCODEHT000229271	1	1046	Known	Genomic	None	0	1
20689	229273	ENSG00000164818.15	ENCODEHT000229273	DNAAF5	ENCODEHT000229273	4	1415	Known	ISM	Suffix	1	0
30651	229274	ENSG00000110619.17	ENCODEHT000229274	CARS	ENCODEHT000229274	21	2466	Known	NIC	None	1	0
20689	229276	ENSG00000164818.15	ENCODEHT000229276	DNAAF5	ENCODEHT000229276	5	1163	Known	ISM	Suffix	1	0
20689	229277	ENSG00000164818.15	ENCODEHT000229277	DNAAF5	ENCODEHT000229277	4	1459	Known	ISM	Suffix	0	2
20689	229278	ENSG00000164818.15	ENCODEHT000229278	DNAAF5	ENCODEHT000229278	3	1308	Known	ISM	Suffix	0	1
20689	229280	ENSG00000164818.15	ENCODEHT000229280	DNAAF5	ENCODEHT000229280	4	1268	Known	NNC	None	1	0
14895	229282	ENSG00000063438.16	ENCODEHT000229282	AHRR	ENCODEHT000229282	1	177	Known	Genomic	None	0	2
14895	229283	ENSG00000063438.16	ENCODEHT000229283	AHRR	ENCODEHT000229283	8	1037	Known	NNC	None	1	0
20689	229284	ENSG00000164818.15	ENCODEHT000229284	DNAAF5	ENCODEHT000229284	1	669	Known	Genomic	None	1	1
62530	229285	ENCODEHG000062530	ENCODEHT000229285	ENCODEHG000062530	ENCODEHT000229285	1	1186	Antisense	Antisense	None	1	0
14895	229287	ENSG00000063438.16	ENCODEHT000229287	AHRR	ENCODEHT000229287	5	1553	Known	NNC	None	1	0
14895	229290	ENSG00000063438.16	ENCODEHT000229290	AHRR	ENCODEHT000229290	11	5622	Known	NIC	None	1	0
20689	229291	ENSG00000164818.15	ENCODEHT000229291	DNAAF5	ENCODEHT000229291	1	959	Known	ISM	None	14	12
14895	229292	ENSG00000063438.16	ENCODEHT000229292	AHRR	ENCODEHT000229292	4	556	Known	NNC	None	1	0
30651	229293	ENSG00000110619.17	ENCODEHT000229293	CARS	ENCODEHT000229293	8	954	Known	ISM	Suffix	2	4
30651	229294	ENSG00000110619.17	ENCODEHT000229294	CARS	ENCODEHT000229294	2	329	Known	ISM	Suffix	0	2
30651	229298	ENSG00000110619.17	ENCODEHT000229298	CARS	ENCODEHT000229298	13	1536	Known	ISM	Suffix	0	1
30651	229308	ENSG00000110619.17	ENCODEHT000229308	CARS	ENCODEHT000229308	20	2323	Known	ISM	Suffix	1	1
20690	229309	ENSG00000164828.17	ENCODEHT000229309	SUN1	ENCODEHT000229309	3	539	Known	ISM	Prefix	0	1
14899	229314	ENSG00000180104.15	ENCODEHT000229314	EXOC3	ENCODEHT000229314	13	3046	Known	NNC	None	1	0
14895	229319	ENSG00000063438.16	ENCODEHT000229319	AHRR	ENCODEHT000229319	1	430	Known	Genomic	None	0	1
30651	229322	ENSG00000110619.17	ENCODEHT000229322	CARS	ENCODEHT000229322	5	664	Known	ISM	Suffix	5	6
14895	229323	ENSG00000063438.16	ENCODEHT000229323	AHRR	ENCODEHT000229323	1	1280	Known	Genomic	None	0	1
30651	229325	ENSG00000110619.17	ENCODEHT000229325	CARS	ENCODEHT000229325	9	1060	Known	ISM	Suffix	1	2
14895	229326	ENSG00000063438.16	ENCODEHT000229326	AHRR	ENCODEHT000229326	1	918	Known	Genomic	None	1	0
30651	229327	ENSG00000110619.17	ENCODEHT000229327	CARS	ENCODEHT000229327	5	672	Known	ISM	Suffix	2	1
30651	229329	ENSG00000110619.17	ENCODEHT000229329	CARS	ENCODEHT000229329	22	2487	Known	NNC	None	2	0
14895	229334	ENSG00000063438.16	ENCODEHT000229334	AHRR	ENCODEHT000229334	1	591	Known	Genomic	None	1	0
14895	229337	ENSG00000063438.16	ENCODEHT000229337	AHRR	ENCODEHT000229337	1	825	Known	Genomic	None	0	1
30651	229338	ENSG00000110619.17	ENCODEHT000229338	CARS	ENCODEHT000229338	9	1052	Known	ISM	Suffix	5	2
62540	229339	ENCODEHG000062540	ENCODEHT000229339	ENCODEHG000062540	ENCODEHT000229339	2	938	Antisense	Antisense	None	1	0
14895	229340	ENSG00000063438.16	ENCODEHT000229340	AHRR	ENCODEHT000229340	9	8043	Known	NNC	None	1	0
14895	229343	ENSG00000063438.16	ENCODEHT000229343	AHRR	ENCODEHT000229343	1	811	Known	Genomic	None	1	0
30651	229344	ENSG00000110619.17	ENCODEHT000229344	CARS	ENCODEHT000229344	3	464	Known	ISM	Suffix	0	3
30651	229348	ENSG00000110619.17	ENCODEHT000229348	CARS	ENCODEHT000229348	14	1650	Known	ISM	Suffix	0	2
14895	229349	ENSG00000063438.16	ENCODEHT000229349	AHRR	ENCODEHT000229349	1	1017	Known	Genomic	None	2	0
14895	229359	ENSG00000063438.16	ENCODEHT000229359	AHRR	ENCODEHT000229359	6	5462	Known	ISM	Suffix	1	0
14895	229361	ENSG00000063438.16	ENCODEHT000229361	AHRR	ENCODEHT000229361	5	4980	Known	ISM	Suffix	1	1
14895	229370	ENSG00000063438.16	ENCODEHT000229370	AHRR	ENCODEHT000229370	3	1899	Known	ISM	Suffix	0	1
20690	229371	ENSG00000164828.17	ENCODEHT000229371	SUN1	ENCODEHT000229371	17	4124	Known	NNC	None	0	1
14895	229372	ENSG00000063438.16	ENCODEHT000229372	AHRR	ENCODEHT000229372	1	1257	Known	ISM	None	2	0
14895	229374	ENSG00000063438.16	ENCODEHT000229374	AHRR	ENCODEHT000229374	1	3182	Known	Genomic	None	5	7
20690	229380	ENSG00000164828.17	ENCODEHT000229380	SUN1	ENCODEHT000229380	22	4343	Known	ISM	Suffix	1	0
14899	229389	ENSG00000180104.15	ENCODEHT000229389	EXOC3	ENCODEHT000229389	10	2452	Known	NIC	None	2	0
14899	229393	ENSG00000180104.15	ENCODEHT000229393	EXOC3	ENCODEHT000229393	13	2693	Known	NNC	None	1	0
20690	229401	ENSG00000164828.17	ENCODEHT000229401	SUN1	ENCODEHT000229401	9	2666	Known	ISM	Suffix	1	0
14899	229411	ENSG00000180104.15	ENCODEHT000229411	EXOC3	ENCODEHT000229411	12	2784	Known	NIC	None	1	0
20690	229415	ENSG00000164828.17	ENCODEHT000229415	SUN1	ENCODEHT000229415	4	2062	Known	ISM	Suffix	0	1
14899	229416	ENSG00000180104.15	ENCODEHT000229416	EXOC3	ENCODEHT000229416	9	2337	Known	ISM	Suffix	1	0
14899	229418	ENSG00000180104.15	ENCODEHT000229418	EXOC3	ENCODEHT000229418	8	3381	Known	ISM	Both	1	0
20690	229419	ENSG00000164828.17	ENCODEHT000229419	SUN1	ENCODEHT000229419	2	3189	Known	ISM	Suffix	1	1
14899	229421	ENSG00000180104.15	ENCODEHT000229421	EXOC3	ENCODEHT000229421	11	2481	Known	ISM	Suffix	3	1
20690	229422	ENSG00000164828.17	ENCODEHT000229422	SUN1	ENCODEHT000229422	1	1685	Known	ISM	None	2	12
14899	229423	ENSG00000180104.15	ENCODEHT000229423	EXOC3	ENCODEHT000229423	8	2075	Known	ISM	Suffix	0	1
37285	229426	ENSG00000136167.13	ENCODEHT000229426	LCP1	ENCODEHT000229426	16	3664	Known	NNC	None	2	1
14899	229427	ENSG00000180104.15	ENCODEHT000229427	EXOC3	ENCODEHT000229427	10	2234	Known	ISM	Suffix	1	5
14899	229432	ENSG00000180104.15	ENCODEHT000229432	EXOC3	ENCODEHT000229432	10	2238	Known	NNC	None	1	0
14899	229434	ENSG00000180104.15	ENCODEHT000229434	EXOC3	ENCODEHT000229434	10	2226	Known	NNC	None	0	1
20691	229435	ENSG00000239857.6	ENCODEHT000229435	GET4	ENCODEHT000229435	8	2173	Known	NIC	None	2	3
30651	229437	ENSG00000110619.17	ENCODEHT000229437	CARS	ENCODEHT000229437	20	3652	Known	ISM	Prefix	1	0
14899	229451	ENSG00000180104.15	ENCODEHT000229451	EXOC3	ENCODEHT000229451	9	1462	Known	ISM	Suffix	0	3
14899	229454	ENSG00000180104.15	ENCODEHT000229454	EXOC3	ENCODEHT000229454	8	1461	Known	ISM	Suffix	0	3
20691	229456	ENSG00000239857.6	ENCODEHT000229456	GET4	ENCODEHT000229456	7	916	Known	ISM	Prefix	1	0
20691	229459	ENSG00000239857.6	ENCODEHT000229459	GET4	ENCODEHT000229459	9	1318	Known	NNC	None	1	0
14899	229462	ENSG00000180104.15	ENCODEHT000229462	EXOC3	ENCODEHT000229462	7	1335	Known	ISM	Suffix	0	1
45235	229464	ENSG00000108559.11	ENCODEHT000229464	NUP88	ENCODEHT000229464	1	851	Known	Genomic	None	2	1
20691	229465	ENSG00000239857.6	ENCODEHT000229465	GET4	ENCODEHT000229465	9	1324	Known	NNC	None	1	0
14899	229467	ENSG00000180104.15	ENCODEHT000229467	EXOC3	ENCODEHT000229467	6	2111	Known	ISM	Suffix	2	2
45235	229468	ENSG00000108559.11	ENCODEHT000229468	NUP88	ENCODEHT000229468	6	1632	Known	ISM	Prefix	0	1
14899	229469	ENSG00000180104.15	ENCODEHT000229469	EXOC3	ENCODEHT000229469	5	2273	Known	ISM	None	1	0
45235	229470	ENSG00000108559.11	ENCODEHT000229470	NUP88	ENCODEHT000229470	3	1196	Known	ISM	None	1	0
45235	229471	ENSG00000108559.11	ENCODEHT000229471	NUP88	ENCODEHT000229471	11	2500	Known	ISM	Prefix	2	1
14899	229472	ENSG00000180104.15	ENCODEHT000229472	EXOC3	ENCODEHT000229472	6	1579	Known	ISM	Suffix	1	0
14899	229474	ENSG00000180104.15	ENCODEHT000229474	EXOC3	ENCODEHT000229474	5	1123	Known	ISM	Suffix	4	1
14899	229475	ENSG00000180104.15	ENCODEHT000229475	EXOC3	ENCODEHT000229475	5	1127	Known	ISM	Suffix	0	1
14899	229477	ENSG00000180104.15	ENCODEHT000229477	EXOC3	ENCODEHT000229477	1	387	Known	Genomic	None	0	1
14899	229478	ENSG00000180104.15	ENCODEHT000229478	EXOC3	ENCODEHT000229478	4	1295	Known	ISM	Suffix	6	9
14899	229479	ENSG00000180104.15	ENCODEHT000229479	EXOC3	ENCODEHT000229479	5	1199	Known	NNC	None	1	0
45235	229480	ENSG00000108559.11	ENCODEHT000229480	NUP88	ENCODEHT000229480	7	1810	Known	ISM	Both	0	1
20691	229482	ENSG00000239857.6	ENCODEHT000229482	GET4	ENCODEHT000229482	6	840	Known	ISM	Prefix	0	1
20691	229484	ENSG00000239857.6	ENCODEHT000229484	GET4	ENCODEHT000229484	8	1292	Known	NNC	None	0	1
20691	229485	ENSG00000239857.6	ENCODEHT000229485	GET4	ENCODEHT000229485	9	1291	Known	NNC	None	1	0
14899	229486	ENSG00000180104.15	ENCODEHT000229486	EXOC3	ENCODEHT000229486	4	987	Known	ISM	Suffix	0	1
5450	229487	ENSG00000134308.13	ENCODEHT000229487	YWHAQ	ENCODEHT000229487	3	1478	Known	NNC	None	2	0
45235	229488	ENSG00000108559.11	ENCODEHT000229488	NUP88	ENCODEHT000229488	2	1103	Known	ISM	Both	0	1
14899	229489	ENSG00000180104.15	ENCODEHT000229489	EXOC3	ENCODEHT000229489	4	976	Known	NNC	None	1	0
14899	229490	ENSG00000180104.15	ENCODEHT000229490	EXOC3	ENCODEHT000229490	3	1171	Known	ISM	Suffix	5	11
20691	229491	ENSG00000239857.6	ENCODEHT000229491	GET4	ENCODEHT000229491	9	2110	Known	NNC	None	0	1
5450	229492	ENSG00000134308.13	ENCODEHT000229492	YWHAQ	ENCODEHT000229492	6	2131	Known	NNC	None	1	1
20691	229497	ENSG00000239857.6	ENCODEHT000229497	GET4	ENCODEHT000229497	7	986	Known	ISM	Suffix	1	1
20690	229498	ENSG00000164828.17	ENCODEHT000229498	SUN1	ENCODEHT000229498	7	978	Known	NNC	None	1	0
14899	229499	ENSG00000180104.15	ENCODEHT000229499	EXOC3	ENCODEHT000229499	3	1186	Known	ISM	Suffix	0	1
20690	229500	ENSG00000164828.17	ENCODEHT000229500	SUN1	ENCODEHT000229500	4	2198	Known	NIC	None	0	1
20690	229502	ENSG00000164828.17	ENCODEHT000229502	SUN1	ENCODEHT000229502	5	782	Known	NNC	None	1	0
14899	229504	ENSG00000180104.15	ENCODEHT000229504	EXOC3	ENCODEHT000229504	2	687	Known	ISM	Suffix	0	4
20691	229506	ENSG00000239857.6	ENCODEHT000229506	GET4	ENCODEHT000229506	5	754	Known	ISM	Suffix	2	10
14899	229507	ENSG00000180104.15	ENCODEHT000229507	EXOC3	ENCODEHT000229507	1	559	Known	ISM	None	5	8
42650	229509	ENSG00000140988.15	ENCODEHT000229509	RPS2	ENCODEHT000229509	6	915	Known	NNC	None	1	1
14899	229511	ENSG00000180104.15	ENCODEHT000229511	EXOC3	ENCODEHT000229511	1	3328	Known	Genomic	None	2	1
14900	229512	ENSG00000188242.4	ENCODEHT000229512	PP7080	ENCODEHT000229512	1	2176	Known	Genomic	None	13	16
20691	229513	ENSG00000239857.6	ENCODEHT000229513	GET4	ENCODEHT000229513	4	1371	Known	ISM	Suffix	2	4
53916	229516	ENSG00000156261.12	ENCODEHT000229516	CCT8	ENCODEHT000229516	9	1128	Known	ISM	Suffix	2	2
20691	229519	ENSG00000239857.6	ENCODEHT000229519	GET4	ENCODEHT000229519	2	1334	Known	ISM	Suffix	4	2
53916	229522	ENSG00000156261.12	ENCODEHT000229522	CCT8	ENCODEHT000229522	15	1784	Known	NNC	None	1	0
37285	229523	ENSG00000136167.13	ENCODEHT000229523	LCP1	ENCODEHT000229523	16	3633	Known	NNC	None	1	0
14901	229524	ENSG00000066230.11	ENCODEHT000229524	SLC9A3	ENCODEHT000229524	2	1986	Known	Genomic	None	0	1
20691	229525	ENSG00000239857.6	ENCODEHT000229525	GET4	ENCODEHT000229525	1	1101	Known	ISM	None	8	11
53916	229526	ENSG00000156261.12	ENCODEHT000229526	CCT8	ENCODEHT000229526	15	1850	Known	NIC	None	2	1
53916	229527	ENSG00000156261.12	ENCODEHT000229527	CCT8	ENCODEHT000229527	15	1843	Known	NIC	None	2	0
14902	229528	ENSG00000225138.7	ENCODEHT000229528	SLC9A3-AS1	ENCODEHT000229528	5	4285	Known	NNC	None	1	0
62550	229529	ENCODEHG000062550	ENCODEHT000229529	ENCODEHG000062550	ENCODEHT000229529	1	657	Intergenic	Intergenic	None	1	0
14902	229531	ENSG00000225138.7	ENCODEHT000229531	SLC9A3-AS1	ENCODEHT000229531	2	5456	Known	ISM	Suffix	2	0
20693	229532	ENSG00000105963.14	ENCODEHT000229532	ADAP1	ENCODEHT000229532	1	878	Known	Genomic	None	6	26
53916	229533	ENSG00000156261.12	ENCODEHT000229533	CCT8	ENCODEHT000229533	6	1111	Known	ISM	Suffix	2	1
14902	229534	ENSG00000225138.7	ENCODEHT000229534	SLC9A3-AS1	ENCODEHT000229534	1	1905	Known	Genomic	None	1	2
14902	229535	ENSG00000225138.7	ENCODEHT000229535	SLC9A3-AS1	ENCODEHT000229535	4	1747	Known	NNC	None	0	1
20693	229536	ENSG00000105963.14	ENCODEHT000229536	ADAP1	ENCODEHT000229536	6	1641	Known	ISM	Suffix	0	1
14902	229537	ENSG00000225138.7	ENCODEHT000229537	SLC9A3-AS1	ENCODEHT000229537	4	1905	Known	NIC	None	0	1
20693	229538	ENSG00000105963.14	ENCODEHT000229538	ADAP1	ENCODEHT000229538	9	2202	Known	NIC	None	1	0
53916	229539	ENSG00000156261.12	ENCODEHT000229539	CCT8	ENCODEHT000229539	15	1773	Known	NIC	None	1	1
20693	229540	ENSG00000105963.14	ENCODEHT000229540	ADAP1	ENCODEHT000229540	10	2234	Known	NIC	None	2	0
45235	229541	ENSG00000108559.11	ENCODEHT000229541	NUP88	ENCODEHT000229541	10	1360	Known	NIC	None	1	0
20693	229542	ENSG00000105963.14	ENCODEHT000229542	ADAP1	ENCODEHT000229542	2	1276	Known	ISM	Suffix	3	3
53916	229545	ENSG00000156261.12	ENCODEHT000229545	CCT8	ENCODEHT000229545	15	1821	Known	NIC	None	0	1
20693	229546	ENSG00000105963.14	ENCODEHT000229546	ADAP1	ENCODEHT000229546	6	1557	Known	ISM	Suffix	0	2
45235	229547	ENSG00000108559.11	ENCODEHT000229547	NUP88	ENCODEHT000229547	5	595	Known	ISM	Both	0	1
20693	229548	ENSG00000105963.14	ENCODEHT000229548	ADAP1	ENCODEHT000229548	9	2341	Known	ISM	Suffix	2	1
20693	229551	ENSG00000105963.14	ENCODEHT000229551	ADAP1	ENCODEHT000229551	3	1348	Known	ISM	Suffix	1	3
45235	229552	ENSG00000108559.11	ENCODEHT000229552	NUP88	ENCODEHT000229552	10	2735	Known	ISM	Prefix	0	1
53916	229555	ENSG00000156261.12	ENCODEHT000229555	CCT8	ENCODEHT000229555	15	1823	Known	NIC	None	1	1
20693	229557	ENSG00000105963.14	ENCODEHT000229557	ADAP1	ENCODEHT000229557	8	1838	Known	ISM	Suffix	0	2
53916	229561	ENSG00000156261.12	ENCODEHT000229561	CCT8	ENCODEHT000229561	8	918	Known	NNC	None	0	1
30651	229563	ENSG00000110619.17	ENCODEHT000229563	CARS	ENCODEHT000229563	13	1527	Known	ISM	Suffix	0	1
53916	229564	ENSG00000156261.12	ENCODEHT000229564	CCT8	ENCODEHT000229564	4	590	Known	NNC	None	0	1
30651	229565	ENSG00000110619.17	ENCODEHT000229565	CARS	ENCODEHT000229565	1	1245	Known	Genomic	None	1	5
45235	229566	ENSG00000108559.11	ENCODEHT000229566	NUP88	ENCODEHT000229566	5	2138	Known	ISM	Both	0	1
45235	229568	ENSG00000108559.11	ENCODEHT000229568	NUP88	ENCODEHT000229568	5	719	Known	ISM	None	1	0
30651	229569	ENSG00000110619.17	ENCODEHT000229569	CARS	ENCODEHT000229569	12	1337	Known	ISM	Suffix	1	1
20694	229570	ENSG00000240230.5	ENCODEHT000229570	COX19	ENCODEHT000229570	10	2054	Known	ISM	Suffix	1	1
45235	229572	ENSG00000108559.11	ENCODEHT000229572	NUP88	ENCODEHT000229572	10	1577	Known	ISM	Prefix	1	0
45235	229574	ENSG00000108559.11	ENCODEHT000229574	NUP88	ENCODEHT000229574	4	522	Known	ISM	Both	0	1
30651	229580	ENSG00000110619.17	ENCODEHT000229580	CARS	ENCODEHT000229580	6	702	Known	ISM	Suffix	0	1
20693	229586	ENSG00000105963.14	ENCODEHT000229586	ADAP1	ENCODEHT000229586	4	2830	Known	ISM	Prefix	1	0
45235	229588	ENSG00000108559.11	ENCODEHT000229588	NUP88	ENCODEHT000229588	8	1298	Known	ISM	Prefix	0	1
30651	229589	ENSG00000110619.17	ENCODEHT000229589	CARS	ENCODEHT000229589	21	2453	Known	ISM	Suffix	0	1
20693	229590	ENSG00000105963.14	ENCODEHT000229590	ADAP1	ENCODEHT000229590	1	140	Known	Genomic	None	0	1
20693	229592	ENSG00000105963.14	ENCODEHT000229592	ADAP1	ENCODEHT000229592	9	907	Known	NNC	None	0	1
20694	229608	ENSG00000240230.5	ENCODEHT000229608	COX19	ENCODEHT000229608	1	556	Known	Genomic	None	3	2
45239	229613	ENSG00000108561.8	ENCODEHT000229613	C1QBP	ENCODEHT000229613	7	1236	Known	NNC	None	1	0
14906	229617	ENSG00000112877.7	ENCODEHT000229617	CEP72	ENCODEHT000229617	10	2067	Known	ISM	Suffix	1	0
41016	229618	ENSG00000092531.9	ENCODEHT000229618	SNAP23	ENCODEHT000229618	3	314	Known	NNC	None	1	0
20694	229620	ENSG00000240230.5	ENCODEHT000229620	COX19	ENCODEHT000229620	1	978	Known	Genomic	None	1	1
14906	229621	ENSG00000112877.7	ENCODEHT000229621	CEP72	ENCODEHT000229621	7	1653	Known	ISM	Suffix	1	0
41016	229625	ENSG00000092531.9	ENCODEHT000229625	SNAP23	ENCODEHT000229625	6	2160	Known	ISM	Suffix	1	0
41016	229626	ENSG00000092531.9	ENCODEHT000229626	SNAP23	ENCODEHT000229626	3	293	Known	NIC	None	1	0
41016	229628	ENSG00000092531.9	ENCODEHT000229628	SNAP23	ENCODEHT000229628	4	2069	Known	ISM	Suffix	0	1
14906	229629	ENSG00000112877.7	ENCODEHT000229629	CEP72	ENCODEHT000229629	6	1440	Known	ISM	Suffix	1	0
62560	229630	ENCODEHG000062560	ENCODEHT000229630	ENCODEHG000062560	ENCODEHT000229630	2	909	Antisense	Antisense	None	1	0
14906	229632	ENSG00000112877.7	ENCODEHT000229632	CEP72	ENCODEHT000229632	4	1002	Known	ISM	Suffix	0	1
14906	229634	ENSG00000112877.7	ENCODEHT000229634	CEP72	ENCODEHT000229634	4	2085	Known	NNC	None	1	2
20694	229635	ENSG00000240230.5	ENCODEHT000229635	COX19	ENCODEHT000229635	1	321	Known	Genomic	None	0	1
14906	229641	ENSG00000112877.7	ENCODEHT000229641	CEP72	ENCODEHT000229641	2	678	Known	ISM	Suffix	0	2
20694	229647	ENSG00000240230.5	ENCODEHT000229647	COX19	ENCODEHT000229647	1	704	Known	Genomic	None	1	4
30651	229649	ENSG00000110619.17	ENCODEHT000229649	CARS	ENCODEHT000229649	19	2382	Known	ISM	Suffix	2	1
41016	229651	ENSG00000092531.9	ENCODEHT000229651	SNAP23	ENCODEHT000229651	2	608	Known	ISM	Both	0	1
30651	229653	ENSG00000110619.17	ENCODEHT000229653	CARS	ENCODEHT000229653	21	2410	Known	NNC	None	1	0
30651	229654	ENSG00000110619.17	ENCODEHT000229654	CARS	ENCODEHT000229654	7	763	Known	ISM	Suffix	1	1
14914	229657	ENSG00000028310.17	ENCODEHT000229657	BRD9	ENCODEHT000229657	15	1704	Known	NNC	None	1	0
30651	229658	ENSG00000110619.17	ENCODEHT000229658	CARS	ENCODEHT000229658	18	2128	Known	ISM	Suffix	2	1
41016	229659	ENSG00000092531.9	ENCODEHT000229659	SNAP23	ENCODEHT000229659	2	1792	Known	ISM	Suffix	0	1
14914	229661	ENSG00000028310.17	ENCODEHT000229661	BRD9	ENCODEHT000229661	7	4139	Known	NIC	None	2	1
30651	229662	ENSG00000110619.17	ENCODEHT000229662	CARS	ENCODEHT000229662	19	3605	Known	ISM	Prefix	1	0
14914	229663	ENSG00000028310.17	ENCODEHT000229663	BRD9	ENCODEHT000229663	1	683	Known	Genomic	None	8	11
41018	229665	ENSG00000285942.1	ENCODEHT000229665	AC018362.3	ENCODEHT000229665	1	357	Known	Genomic	None	0	1
41016	229666	ENSG00000092531.9	ENCODEHT000229666	SNAP23	ENCODEHT000229666	1	1616	Known	Genomic	None	22	54
14914	229668	ENSG00000028310.17	ENCODEHT000229668	BRD9	ENCODEHT000229668	16	2671	Known	NNC	None	2	0
30651	229671	ENSG00000110619.17	ENCODEHT000229671	CARS	ENCODEHT000229671	8	945	Known	NNC	None	1	0
45237	229672	ENSG00000129197.14	ENCODEHT000229672	RPAIN	ENCODEHT000229672	6	934	Known	NNC	None	1	0
14914	229673	ENSG00000028310.17	ENCODEHT000229673	BRD9	ENCODEHT000229673	3	1077	Known	ISM	Suffix	1	1
30651	229675	ENSG00000110619.17	ENCODEHT000229675	CARS	ENCODEHT000229675	8	961	Known	ISM	Suffix	1	2
20694	229677	ENSG00000240230.5	ENCODEHT000229677	COX19	ENCODEHT000229677	2	830	Known	ISM	Suffix	2	2
30651	229678	ENSG00000110619.17	ENCODEHT000229678	CARS	ENCODEHT000229678	4	539	Known	ISM	Suffix	0	2
30651	229680	ENSG00000110619.17	ENCODEHT000229680	CARS	ENCODEHT000229680	4	519	Known	ISM	Suffix	1	4
30651	229682	ENSG00000110619.17	ENCODEHT000229682	CARS	ENCODEHT000229682	4	531	Known	NIC	None	0	1
30651	229684	ENSG00000110619.17	ENCODEHT000229684	CARS	ENCODEHT000229684	4	7335	Known	NNC	None	0	1
30651	229688	ENSG00000110619.17	ENCODEHT000229688	CARS	ENCODEHT000229688	12	1345	Known	ISM	Suffix	0	1
14914	229689	ENSG00000028310.17	ENCODEHT000229689	BRD9	ENCODEHT000229689	5	1241	Known	ISM	Suffix	0	1
30651	229690	ENSG00000110619.17	ENCODEHT000229690	CARS	ENCODEHT000229690	16	1830	Known	ISM	Suffix	1	3
30651	229692	ENSG00000110619.17	ENCODEHT000229692	CARS	ENCODEHT000229692	2	1727	Known	ISM	Both	0	1
30651	229695	ENSG00000110619.17	ENCODEHT000229695	CARS	ENCODEHT000229695	2	403	Known	ISM	Suffix	4	3
30651	229697	ENSG00000110619.17	ENCODEHT000229697	CARS	ENCODEHT000229697	19	2370	Known	NNC	None	0	1
45237	229700	ENSG00000129197.14	ENCODEHT000229700	RPAIN	ENCODEHT000229700	5	594	Known	NNC	None	1	0
14914	229704	ENSG00000028310.17	ENCODEHT000229704	BRD9	ENCODEHT000229704	14	6188	Known	NIC	None	1	0
41019	229705	ENSG00000180979.9	ENCODEHT000229705	LRRC57	ENCODEHT000229705	1	252	Known	Genomic	None	1	0
14914	229706	ENSG00000028310.17	ENCODEHT000229706	BRD9	ENCODEHT000229706	16	2674	Known	NIC	None	3	0
14914	229709	ENSG00000028310.17	ENCODEHT000229709	BRD9	ENCODEHT000229709	8	1552	Known	NNC	None	1	0
14914	229710	ENSG00000028310.17	ENCODEHT000229710	BRD9	ENCODEHT000229710	6	6269	Known	ISM	Suffix	1	0
14914	229711	ENSG00000028310.17	ENCODEHT000229711	BRD9	ENCODEHT000229711	3	1513	Known	NNC	None	0	1
14914	229712	ENSG00000028310.17	ENCODEHT000229712	BRD9	ENCODEHT000229712	12	2490	Known	NNC	None	0	1
14914	229713	ENSG00000028310.17	ENCODEHT000229713	BRD9	ENCODEHT000229713	15	2422	Known	ISM	Suffix	2	4
41018	229714	ENSG00000285942.1	ENCODEHT000229714	AC018362.3	ENCODEHT000229714	4	1818	Known	NNC	None	0	1
41019	229716	ENSG00000180979.9	ENCODEHT000229716	LRRC57	ENCODEHT000229716	6	2387	Known	NNC	None	1	0
14914	229717	ENSG00000028310.17	ENCODEHT000229717	BRD9	ENCODEHT000229717	16	2667	Known	NIC	None	2	1
14914	229719	ENSG00000028310.17	ENCODEHT000229719	BRD9	ENCODEHT000229719	3	1793	Known	NIC	None	0	1
41019	229720	ENSG00000180979.9	ENCODEHT000229720	LRRC57	ENCODEHT000229720	1	878	Known	Genomic	None	7	10
14914	229721	ENSG00000028310.17	ENCODEHT000229721	BRD9	ENCODEHT000229721	12	2064	Known	ISM	Suffix	1	2
41018	229723	ENSG00000285942.1	ENCODEHT000229723	AC018362.3	ENCODEHT000229723	5	3347	Known	ISM	Prefix	0	1
14914	229730	ENSG00000028310.17	ENCODEHT000229730	BRD9	ENCODEHT000229730	10	1808	Known	ISM	Suffix	1	0
14914	229731	ENSG00000028310.17	ENCODEHT000229731	BRD9	ENCODEHT000229731	15	2415	Known	ISM	Suffix	1	0
14914	229734	ENSG00000028310.17	ENCODEHT000229734	BRD9	ENCODEHT000229734	11	1919	Known	ISM	Suffix	0	1
20696	229739	ENSG00000146540.14	ENCODEHT000229739	C7orf50	ENCODEHT000229739	1	622	Known	Genomic	None	35	77
20696	229740	ENSG00000146540.14	ENCODEHT000229740	C7orf50	ENCODEHT000229740	3	1095	Known	ISM	Suffix	12	22
20696	229741	ENSG00000146540.14	ENCODEHT000229741	C7orf50	ENCODEHT000229741	5	1277	Known	NNC	None	10	2
30651	229743	ENSG00000110619.17	ENCODEHT000229743	CARS	ENCODEHT000229743	22	2427	Known	NIC	None	1	0
14914	229744	ENSG00000028310.17	ENCODEHT000229744	BRD9	ENCODEHT000229744	16	2478	Known	NNC	None	0	1
20696	229746	ENSG00000146540.14	ENCODEHT000229746	C7orf50	ENCODEHT000229746	4	1227	Known	ISM	Suffix	24	22
20696	229747	ENSG00000146540.14	ENCODEHT000229747	C7orf50	ENCODEHT000229747	4	1181	Known	NNC	None	9	11
41019	229751	ENSG00000180979.9	ENCODEHT000229751	LRRC57	ENCODEHT000229751	2	584	Known	Genomic	None	0	1
20696	229752	ENSG00000146540.14	ENCODEHT000229752	C7orf50	ENCODEHT000229752	5	1267	Known	NNC	None	1	0
14914	229754	ENSG00000028310.17	ENCODEHT000229754	BRD9	ENCODEHT000229754	5	1096	Known	NNC	None	1	0
14914	229755	ENSG00000028310.17	ENCODEHT000229755	BRD9	ENCODEHT000229755	16	2656	Known	NNC	None	1	0
14914	229756	ENSG00000028310.17	ENCODEHT000229756	BRD9	ENCODEHT000229756	12	1998	Known	NIC	None	1	0
45237	229757	ENSG00000129197.14	ENCODEHT000229757	RPAIN	ENCODEHT000229757	5	775	Known	NIC	None	1	0
20696	229758	ENSG00000146540.14	ENCODEHT000229758	C7orf50	ENCODEHT000229758	4	1192	Known	NNC	None	19	13
14914	229759	ENSG00000028310.17	ENCODEHT000229759	BRD9	ENCODEHT000229759	15	2410	Known	NNC	None	0	1
20696	229760	ENSG00000146540.14	ENCODEHT000229760	C7orf50	ENCODEHT000229760	5	1246	Known	NNC	None	1	1
14914	229761	ENSG00000028310.17	ENCODEHT000229761	BRD9	ENCODEHT000229761	8	1555	Known	ISM	Suffix	0	2
14914	229762	ENSG00000028310.17	ENCODEHT000229762	BRD9	ENCODEHT000229762	6	6258	Known	ISM	Suffix	0	1
14914	229763	ENSG00000028310.17	ENCODEHT000229763	BRD9	ENCODEHT000229763	8	3726	Known	NNC	None	1	0
14914	229765	ENSG00000028310.17	ENCODEHT000229765	BRD9	ENCODEHT000229765	15	2415	Known	ISM	Suffix	1	0
14914	229766	ENSG00000028310.17	ENCODEHT000229766	BRD9	ENCODEHT000229766	16	2563	Known	NIC	None	0	1
14914	229769	ENSG00000028310.17	ENCODEHT000229769	BRD9	ENCODEHT000229769	11	1912	Known	ISM	Suffix	1	0
14914	229770	ENSG00000028310.17	ENCODEHT000229770	BRD9	ENCODEHT000229770	15	2410	Known	NNC	None	1	0
14914	229771	ENSG00000028310.17	ENCODEHT000229771	BRD9	ENCODEHT000229771	16	2568	Known	NNC	None	1	0
20696	229775	ENSG00000146540.14	ENCODEHT000229775	C7orf50	ENCODEHT000229775	5	1295	Known	NIC	None	2	1
14914	229778	ENSG00000028310.17	ENCODEHT000229778	BRD9	ENCODEHT000229778	5	1571	Known	ISM	Prefix	1	0
20696	229779	ENSG00000146540.14	ENCODEHT000229779	C7orf50	ENCODEHT000229779	5	1250	Known	NNC	None	1	1
20696	229780	ENSG00000146540.14	ENCODEHT000229780	C7orf50	ENCODEHT000229780	6	1413	Known	NNC	None	1	0
37285	229781	ENSG00000136167.13	ENCODEHT000229781	LCP1	ENCODEHT000229781	17	3799	Known	NNC	None	1	0
14914	229786	ENSG00000028310.17	ENCODEHT000229786	BRD9	ENCODEHT000229786	2	410	Known	ISM	Prefix	0	2
14914	229787	ENSG00000028310.17	ENCODEHT000229787	BRD9	ENCODEHT000229787	1	195	Known	ISM	None	1	0
14915	229792	ENSG00000071539.13	ENCODEHT000229792	TRIP13	ENCODEHT000229792	14	1864	Known	NIC	None	1	0
20696	229794	ENSG00000146540.14	ENCODEHT000229794	C7orf50	ENCODEHT000229794	5	1288	Known	NIC	None	1	0
14915	229797	ENSG00000071539.13	ENCODEHT000229797	TRIP13	ENCODEHT000229797	12	2428	Known	NNC	None	1	0
230	229798	ENSG00000116251.10	ENCODEHT000229798	RPL22	ENCODEHT000229798	4	435	Known	NIC	None	0	1
14915	229799	ENSG00000071539.13	ENCODEHT000229799	TRIP13	ENCODEHT000229799	2	373	Known	ISM	Prefix	0	1
20696	229802	ENSG00000146540.14	ENCODEHT000229802	C7orf50	ENCODEHT000229802	2	900	Known	ISM	Suffix	8	9
41018	229803	ENSG00000285942.1	ENCODEHT000229803	AC018362.3	ENCODEHT000229803	3	594	Known	ISM	Both	0	1
230	229806	ENSG00000116251.10	ENCODEHT000229806	RPL22	ENCODEHT000229806	2	314	Known	NIC	None	0	1
41018	229807	ENSG00000285942.1	ENCODEHT000229807	AC018362.3	ENCODEHT000229807	4	700	Known	ISM	Both	1	0
20696	229809	ENSG00000146540.14	ENCODEHT000229809	C7orf50	ENCODEHT000229809	6	1064	Known	NNC	None	0	1
14915	229814	ENSG00000071539.13	ENCODEHT000229814	TRIP13	ENCODEHT000229814	14	1851	Known	NNC	None	1	0
41020	229816	ENSG00000137814.10	ENCODEHT000229816	HAUS2	ENCODEHT000229816	5	599	Known	NNC	None	1	0
20696	229817	ENSG00000146540.14	ENCODEHT000229817	C7orf50	ENCODEHT000229817	4	1180	Known	NNC	None	1	0
20696	229819	ENSG00000146540.14	ENCODEHT000229819	C7orf50	ENCODEHT000229819	2	902	Known	ISM	Suffix	1	3
20696	229822	ENSG00000146540.14	ENCODEHT000229822	C7orf50	ENCODEHT000229822	5	945	Known	NIC	None	4	6
14915	229824	ENSG00000071539.13	ENCODEHT000229824	TRIP13	ENCODEHT000229824	14	2666	Known	NNC	None	1	0
20696	229825	ENSG00000146540.14	ENCODEHT000229825	C7orf50	ENCODEHT000229825	3	1077	Known	ISM	Suffix	2	4
20696	229828	ENSG00000146540.14	ENCODEHT000229828	C7orf50	ENCODEHT000229828	4	1163	Known	NIC	None	6	0
41020	229829	ENSG00000137814.10	ENCODEHT000229829	HAUS2	ENCODEHT000229829	7	1480	Known	NIC	None	0	1
20696	229830	ENSG00000146540.14	ENCODEHT000229830	C7orf50	ENCODEHT000229830	2	587	Known	ISM	Suffix	0	3
41020	229831	ENSG00000137814.10	ENCODEHT000229831	HAUS2	ENCODEHT000229831	4	709	Known	ISM	Prefix	2	1
14915	229837	ENSG00000071539.13	ENCODEHT000229837	TRIP13	ENCODEHT000229837	12	1552	Known	ISM	Suffix	2	1
14915	229839	ENSG00000071539.13	ENCODEHT000229839	TRIP13	ENCODEHT000229839	11	2013	Known	ISM	Suffix	0	2
14915	229843	ENSG00000071539.13	ENCODEHT000229843	TRIP13	ENCODEHT000229843	7	1708	Known	ISM	Suffix	1	0
20696	229844	ENSG00000146540.14	ENCODEHT000229844	C7orf50	ENCODEHT000229844	4	1199	Known	NNC	None	1	0
14915	229845	ENSG00000071539.13	ENCODEHT000229845	TRIP13	ENCODEHT000229845	6	1644	Known	ISM	Suffix	1	1
20696	229846	ENSG00000146540.14	ENCODEHT000229846	C7orf50	ENCODEHT000229846	3	671	Known	NIC	None	0	1
41020	229848	ENSG00000137814.10	ENCODEHT000229848	HAUS2	ENCODEHT000229848	6	1000	Known	NNC	None	1	0
14915	229849	ENSG00000071539.13	ENCODEHT000229849	TRIP13	ENCODEHT000229849	4	778	Known	ISM	Suffix	1	0
20696	229850	ENSG00000146540.14	ENCODEHT000229850	C7orf50	ENCODEHT000229850	5	1239	Known	NIC	None	2	1
14915	229851	ENSG00000071539.13	ENCODEHT000229851	TRIP13	ENCODEHT000229851	4	759	Known	NNC	None	0	1
14915	229852	ENSG00000071539.13	ENCODEHT000229852	TRIP13	ENCODEHT000229852	2	939	Known	ISM	Both	0	2
14915	229854	ENSG00000071539.13	ENCODEHT000229854	TRIP13	ENCODEHT000229854	1	1629	Known	Genomic	None	12	12
20696	229855	ENSG00000146540.14	ENCODEHT000229855	C7orf50	ENCODEHT000229855	4	1209	Known	ISM	Suffix	2	3
14915	229857	ENSG00000071539.13	ENCODEHT000229857	TRIP13	ENCODEHT000229857	2	341	Known	Genomic	None	0	1
41020	229858	ENSG00000137814.10	ENCODEHT000229858	HAUS2	ENCODEHT000229858	6	997	Known	NNC	None	1	0
20696	229859	ENSG00000146540.14	ENCODEHT000229859	C7orf50	ENCODEHT000229859	5	1396	Known	NNC	None	0	1
20696	229860	ENSG00000146540.14	ENCODEHT000229860	C7orf50	ENCODEHT000229860	5	932	Known	NNC	None	0	1
14920	229863	ENSG00000145506.13	ENCODEHT000229863	NKD2	ENCODEHT000229863	10	2120	Known	NNC	None	1	0
45237	229864	ENSG00000129197.14	ENCODEHT000229864	RPAIN	ENCODEHT000229864	7	819	Known	NNC	None	0	1
14921	229865	ENSG00000113504.20	ENCODEHT000229865	SLC12A7	ENCODEHT000229865	1	826	Known	Genomic	None	3	8
14921	229866	ENSG00000113504.20	ENCODEHT000229866	SLC12A7	ENCODEHT000229866	5	2536	Known	ISM	Suffix	1	1
14921	229867	ENSG00000113504.20	ENCODEHT000229867	SLC12A7	ENCODEHT000229867	13	3782	Known	ISM	Suffix	1	0
14921	229869	ENSG00000113504.20	ENCODEHT000229869	SLC12A7	ENCODEHT000229869	7	2951	Known	NNC	None	0	1
14921	229870	ENSG00000113504.20	ENCODEHT000229870	SLC12A7	ENCODEHT000229870	7	1185	Known	ISM	Suffix	0	1
14921	229871	ENSG00000113504.20	ENCODEHT000229871	SLC12A7	ENCODEHT000229871	9	1247	Known	ISM	Prefix	0	1
14921	229872	ENSG00000113504.20	ENCODEHT000229872	SLC12A7	ENCODEHT000229872	6	2324	Known	NIC	None	0	1
14926	229877	ENSG00000164362.19	ENCODEHT000229877	TERT	ENCODEHT000229877	8	1496	Known	NNC	None	0	1
14926	229878	ENSG00000164362.19	ENCODEHT000229878	TERT	ENCODEHT000229878	14	2391	Known	NIC	None	1	0
41020	229879	ENSG00000137814.10	ENCODEHT000229879	HAUS2	ENCODEHT000229879	4	674	Known	NNC	None	0	1
14926	229880	ENSG00000164362.19	ENCODEHT000229880	TERT	ENCODEHT000229880	13	2195	Known	ISM	Suffix	0	1
14926	229882	ENSG00000164362.19	ENCODEHT000229882	TERT	ENCODEHT000229882	2	807	Known	ISM	Suffix	1	1
14926	229883	ENSG00000164362.19	ENCODEHT000229883	TERT	ENCODEHT000229883	5	1121	Known	ISM	Suffix	0	1
41020	229884	ENSG00000137814.10	ENCODEHT000229884	HAUS2	ENCODEHT000229884	5	1268	Known	ISM	Suffix	1	0
14926	229885	ENSG00000164362.19	ENCODEHT000229885	TERT	ENCODEHT000229885	8	1655	Known	NNC	None	1	0
14926	229886	ENSG00000164362.19	ENCODEHT000229886	TERT	ENCODEHT000229886	16	4017	Known	NNC	None	1	0
41020	229887	ENSG00000137814.10	ENCODEHT000229887	HAUS2	ENCODEHT000229887	6	618	Known	ISM	Suffix	1	0
14926	229888	ENSG00000164362.19	ENCODEHT000229888	TERT	ENCODEHT000229888	1	562	Known	Genomic	None	0	4
14926	229892	ENSG00000164362.19	ENCODEHT000229892	TERT	ENCODEHT000229892	16	3964	Known	NIC	None	0	1
14926	229895	ENSG00000164362.19	ENCODEHT000229895	TERT	ENCODEHT000229895	15	3373	Known	NNC	None	1	0
42650	229896	ENSG00000140988.15	ENCODEHT000229896	RPS2	ENCODEHT000229896	6	927	Known	NIC	None	0	1
14926	229897	ENSG00000164362.19	ENCODEHT000229897	TERT	ENCODEHT000229897	4	1904	Known	NNC	None	0	1
20696	229898	ENSG00000146540.14	ENCODEHT000229898	C7orf50	ENCODEHT000229898	3	1088	Known	NIC	None	1	0
41020	229899	ENSG00000137814.10	ENCODEHT000229899	HAUS2	ENCODEHT000229899	4	757	Known	ISM	Suffix	0	1
14926	229900	ENSG00000164362.19	ENCODEHT000229900	TERT	ENCODEHT000229900	14	3503	Known	NNC	None	1	0
41020	229901	ENSG00000137814.10	ENCODEHT000229901	HAUS2	ENCODEHT000229901	1	1605	Known	Genomic	None	0	2
14926	229902	ENSG00000164362.19	ENCODEHT000229902	TERT	ENCODEHT000229902	1	507	Known	Genomic	None	0	1
45237	229903	ENSG00000129197.14	ENCODEHT000229903	RPAIN	ENCODEHT000229903	7	965	Known	NIC	None	1	0
41020	229905	ENSG00000137814.10	ENCODEHT000229905	HAUS2	ENCODEHT000229905	1	299	Known	Genomic	None	1	1
62575	229907	ENCODEHG000062575	ENCODEHT000229907	ENCODEHG000062575	ENCODEHT000229907	1	500	Intergenic	Intergenic	None	1	0
41020	229908	ENSG00000137814.10	ENCODEHT000229908	HAUS2	ENCODEHT000229908	1	1835	Known	Genomic	None	7	5
62576	229909	ENCODEHG000062576	ENCODEHT000229909	ENCODEHG000062576	ENCODEHT000229909	1	922	Intergenic	Intergenic	None	0	1
62578	229913	ENCODEHG000062578	ENCODEHT000229913	ENCODEHG000062578	ENCODEHT000229913	1	566	Antisense	Antisense	None	0	1
41020	229915	ENSG00000137814.10	ENCODEHT000229915	HAUS2	ENCODEHT000229915	1	1065	Known	Genomic	None	7	13
14928	229916	ENSG00000049656.13	ENCODEHT000229916	CLPTM1L	ENCODEHT000229916	2	779	Known	ISM	Suffix	4	14
14928	229918	ENSG00000049656.13	ENCODEHT000229918	CLPTM1L	ENCODEHT000229918	13	1979	Known	ISM	Suffix	6	4
14928	229919	ENSG00000049656.13	ENCODEHT000229919	CLPTM1L	ENCODEHT000229919	1	710	Known	ISM	None	17	41
30651	229920	ENSG00000110619.17	ENCODEHT000229920	CARS	ENCODEHT000229920	22	2663	Known	ISM	Suffix	1	0
14928	229921	ENSG00000049656.13	ENCODEHT000229921	CLPTM1L	ENCODEHT000229921	17	2486	Known	NNC	None	1	1
14928	229922	ENSG00000049656.13	ENCODEHT000229922	CLPTM1L	ENCODEHT000229922	15	1848	Known	ISM	Suffix	6	6
14928	229923	ENSG00000049656.13	ENCODEHT000229923	CLPTM1L	ENCODEHT000229923	17	2488	Known	NNC	None	19	6
14928	229926	ENSG00000049656.13	ENCODEHT000229926	CLPTM1L	ENCODEHT000229926	6	997	Known	ISM	Suffix	5	4
41023	229927	ENSG00000159433.11	ENCODEHT000229927	STARD9	ENCODEHT000229927	4	545	Known	NNC	None	1	1
41023	229928	ENSG00000159433.11	ENCODEHT000229928	STARD9	ENCODEHT000229928	2	402	Known	NNC	None	0	1
41023	229929	ENSG00000159433.11	ENCODEHT000229929	STARD9	ENCODEHT000229929	7	1028	Known	NNC	None	0	2
14928	229932	ENSG00000049656.13	ENCODEHT000229932	CLPTM1L	ENCODEHT000229932	17	2269	Known	NNC	None	1	0
14928	229934	ENSG00000049656.13	ENCODEHT000229934	CLPTM1L	ENCODEHT000229934	7	1131	Known	ISM	Suffix	5	4
14928	229936	ENSG00000049656.13	ENCODEHT000229936	CLPTM1L	ENCODEHT000229936	16	2480	Known	NNC	None	0	1
53916	229939	ENSG00000156261.12	ENCODEHT000229939	CCT8	ENCODEHT000229939	15	1759	Known	NNC	None	1	0
14928	229940	ENSG00000049656.13	ENCODEHT000229940	CLPTM1L	ENCODEHT000229940	5	957	Known	ISM	Suffix	2	5
41023	229941	ENSG00000159433.11	ENCODEHT000229941	STARD9	ENCODEHT000229941	1	752	Known	Genomic	None	0	1
14928	229942	ENSG00000049656.13	ENCODEHT000229942	CLPTM1L	ENCODEHT000229942	12	1536	Known	ISM	Suffix	6	5
14928	229943	ENSG00000049656.13	ENCODEHT000229943	CLPTM1L	ENCODEHT000229943	15	1852	Known	NNC	None	0	1
14928	229945	ENSG00000049656.13	ENCODEHT000229945	CLPTM1L	ENCODEHT000229945	17	2267	Known	NNC	None	0	1
53916	229946	ENSG00000156261.12	ENCODEHT000229946	CCT8	ENCODEHT000229946	11	1261	Known	ISM	Suffix	1	0
53916	229947	ENSG00000156261.12	ENCODEHT000229947	CCT8	ENCODEHT000229947	7	946	Known	ISM	Suffix	1	0
14928	229948	ENSG00000049656.13	ENCODEHT000229948	CLPTM1L	ENCODEHT000229948	2	774	Known	ISM	Suffix	0	1
53916	229951	ENSG00000156261.12	ENCODEHT000229951	CCT8	ENCODEHT000229951	11	1297	Known	NIC	None	0	1
20696	229952	ENSG00000146540.14	ENCODEHT000229952	C7orf50	ENCODEHT000229952	4	1161	Known	NNC	None	1	1
14928	229957	ENSG00000049656.13	ENCODEHT000229957	CLPTM1L	ENCODEHT000229957	10	1303	Known	ISM	Suffix	4	11
20696	229958	ENSG00000146540.14	ENCODEHT000229958	C7orf50	ENCODEHT000229958	5	1438	Known	NNC	None	1	0
20696	229960	ENSG00000146540.14	ENCODEHT000229960	C7orf50	ENCODEHT000229960	4	1150	Known	NNC	None	1	0
20696	229962	ENSG00000146540.14	ENCODEHT000229962	C7orf50	ENCODEHT000229962	9	2820	Known	NNC	None	1	0
14928	229963	ENSG00000049656.13	ENCODEHT000229963	CLPTM1L	ENCODEHT000229963	10	1300	Known	NIC	None	0	1
14928	229965	ENSG00000049656.13	ENCODEHT000229965	CLPTM1L	ENCODEHT000229965	4	932	Known	ISM	Suffix	0	1
53916	229968	ENSG00000156261.12	ENCODEHT000229968	CCT8	ENCODEHT000229968	13	1635	Known	ISM	Suffix	1	4
53916	229970	ENSG00000156261.12	ENCODEHT000229970	CCT8	ENCODEHT000229970	5	627	Known	ISM	Suffix	2	2
14928	229971	ENSG00000049656.13	ENCODEHT000229971	CLPTM1L	ENCODEHT000229971	3	1012	Known	ISM	Suffix	3	4
53916	229973	ENSG00000156261.12	ENCODEHT000229973	CCT8	ENCODEHT000229973	15	1842	Known	NIC	None	0	1
14928	229975	ENSG00000049656.13	ENCODEHT000229975	CLPTM1L	ENCODEHT000229975	11	1412	Known	ISM	Suffix	3	10
14928	229976	ENSG00000049656.13	ENCODEHT000229976	CLPTM1L	ENCODEHT000229976	14	1777	Known	ISM	Suffix	3	5
41023	229978	ENSG00000159433.11	ENCODEHT000229978	STARD9	ENCODEHT000229978	1	1509	Known	ISM	None	0	1
41025	229980	ENSG00000140326.13	ENCODEHT000229980	CDAN1	ENCODEHT000229980	27	4800	Known	NIC	None	1	0
14928	229981	ENSG00000049656.13	ENCODEHT000229981	CLPTM1L	ENCODEHT000229981	12	1540	Known	NNC	None	0	1
41025	229983	ENSG00000140326.13	ENCODEHT000229983	CDAN1	ENCODEHT000229983	28	4463	Known	NNC	None	1	0
42650	229984	ENSG00000140988.15	ENCODEHT000229984	RPS2	ENCODEHT000229984	6	910	Known	NIC	None	0	2
41025	229985	ENSG00000140326.13	ENCODEHT000229985	CDAN1	ENCODEHT000229985	25	3840	Known	ISM	Suffix	2	0
42650	229987	ENSG00000140988.15	ENCODEHT000229987	RPS2	ENCODEHT000229987	6	858	Known	NIC	None	0	1
45237	229988	ENSG00000129197.14	ENCODEHT000229988	RPAIN	ENCODEHT000229988	5	596	Known	NNC	None	0	1
41025	229990	ENSG00000140326.13	ENCODEHT000229990	CDAN1	ENCODEHT000229990	6	1621	Known	NNC	None	1	0
41025	229992	ENSG00000140326.13	ENCODEHT000229992	CDAN1	ENCODEHT000229992	29	4488	Known	NNC	None	1	0
41025	229993	ENSG00000140326.13	ENCODEHT000229993	CDAN1	ENCODEHT000229993	27	4284	Known	ISM	Suffix	0	1
41025	229994	ENSG00000140326.13	ENCODEHT000229994	CDAN1	ENCODEHT000229994	27	4779	Known	NNC	None	0	1
41025	229996	ENSG00000140326.13	ENCODEHT000229996	CDAN1	ENCODEHT000229996	28	4636	Known	NIC	None	1	0
14928	229997	ENSG00000049656.13	ENCODEHT000229997	CLPTM1L	ENCODEHT000229997	16	2360	Known	NNC	None	1	0
14928	230000	ENSG00000049656.13	ENCODEHT000230000	CLPTM1L	ENCODEHT000230000	17	2377	Known	NNC	None	1	0
14928	230003	ENSG00000049656.13	ENCODEHT000230003	CLPTM1L	ENCODEHT000230003	17	2380	Known	NIC	None	0	2
53916	230007	ENSG00000156261.12	ENCODEHT000230007	CCT8	ENCODEHT000230007	15	1836	Known	NIC	None	0	1
14928	230008	ENSG00000049656.13	ENCODEHT000230008	CLPTM1L	ENCODEHT000230008	9	1142	Known	ISM	Suffix	2	5
41028	230010	ENSG00000128881.16	ENCODEHT000230010	TTBK2	ENCODEHT000230010	1	855	Known	Genomic	None	1	4
14928	230011	ENSG00000049656.13	ENCODEHT000230011	CLPTM1L	ENCODEHT000230011	16	2392	Known	ISM	Suffix	3	0
20696	230013	ENSG00000146540.14	ENCODEHT000230013	C7orf50	ENCODEHT000230013	3	596	Known	ISM	Suffix	0	2
14928	230014	ENSG00000049656.13	ENCODEHT000230014	CLPTM1L	ENCODEHT000230014	15	2363	Known	NNC	None	1	0
14928	230016	ENSG00000049656.13	ENCODEHT000230016	CLPTM1L	ENCODEHT000230016	15	1730	Known	ISM	Suffix	0	3
14928	230018	ENSG00000049656.13	ENCODEHT000230018	CLPTM1L	ENCODEHT000230018	6	1031	Known	NNC	None	0	1
41029	230020	ENSG00000246283.2	ENCODEHT000230020	AC090510.1	ENCODEHT000230020	1	344	Known	Genomic	None	0	1
41028	230021	ENSG00000128881.16	ENCODEHT000230021	TTBK2	ENCODEHT000230021	1	705	Known	Genomic	None	1	0
14928	230022	ENSG00000049656.13	ENCODEHT000230022	CLPTM1L	ENCODEHT000230022	17	2377	Known	NIC	None	0	1
30651	230024	ENSG00000110619.17	ENCODEHT000230024	CARS	ENCODEHT000230024	11	1257	Known	ISM	Suffix	0	3
45237	230031	ENSG00000129197.14	ENCODEHT000230031	RPAIN	ENCODEHT000230031	7	978	Known	NNC	None	0	1
20696	230032	ENSG00000146540.14	ENCODEHT000230032	C7orf50	ENCODEHT000230032	4	863	Known	ISM	Suffix	0	2
45237	230036	ENSG00000129197.14	ENCODEHT000230036	RPAIN	ENCODEHT000230036	5	743	Known	ISM	Suffix	2	2
14928	230037	ENSG00000049656.13	ENCODEHT000230037	CLPTM1L	ENCODEHT000230037	17	2422	Known	NNC	None	0	1
14928	230038	ENSG00000049656.13	ENCODEHT000230038	CLPTM1L	ENCODEHT000230038	14	1718	Known	NIC	None	0	2
45237	230039	ENSG00000129197.14	ENCODEHT000230039	RPAIN	ENCODEHT000230039	6	616	Known	ISM	Suffix	1	6
20696	230044	ENSG00000146540.14	ENCODEHT000230044	C7orf50	ENCODEHT000230044	5	949	Known	NIC	None	0	1
45237	230045	ENSG00000129197.14	ENCODEHT000230045	RPAIN	ENCODEHT000230045	5	874	Known	ISM	Suffix	0	1
14928	230046	ENSG00000049656.13	ENCODEHT000230046	CLPTM1L	ENCODEHT000230046	17	2373	Known	NIC	None	3	0
45237	230048	ENSG00000129197.14	ENCODEHT000230048	RPAIN	ENCODEHT000230048	4	505	Known	ISM	Suffix	1	1
41028	230050	ENSG00000128881.16	ENCODEHT000230050	TTBK2	ENCODEHT000230050	1	2348	Known	Genomic	None	2	0
20696	230051	ENSG00000146540.14	ENCODEHT000230051	C7orf50	ENCODEHT000230051	4	848	Known	NIC	None	0	1
30651	230052	ENSG00000110619.17	ENCODEHT000230052	CARS	ENCODEHT000230052	22	2487	Known	NIC	None	1	0
41032	230053	ENSG00000159459.11	ENCODEHT000230053	UBR1	ENCODEHT000230053	1	1044	Known	Genomic	None	9	5
45237	230054	ENSG00000129197.14	ENCODEHT000230054	RPAIN	ENCODEHT000230054	3	565	Known	ISM	Suffix	0	1
45237	230055	ENSG00000129197.14	ENCODEHT000230055	RPAIN	ENCODEHT000230055	3	595	Known	NNC	None	0	1
20696	230056	ENSG00000146540.14	ENCODEHT000230056	C7orf50	ENCODEHT000230056	5	1356	Known	NIC	None	0	1
20696	230059	ENSG00000146540.14	ENCODEHT000230059	C7orf50	ENCODEHT000230059	4	1947	Known	NNC	None	0	1
14928	230061	ENSG00000049656.13	ENCODEHT000230061	CLPTM1L	ENCODEHT000230061	10	1374	Known	NIC	None	0	1
14928	230062	ENSG00000049656.13	ENCODEHT000230062	CLPTM1L	ENCODEHT000230062	9	1084	Known	NIC	None	0	1
45237	230067	ENSG00000129197.14	ENCODEHT000230067	RPAIN	ENCODEHT000230067	4	572	Known	ISM	Suffix	1	0
41032	230068	ENSG00000159459.11	ENCODEHT000230068	UBR1	ENCODEHT000230068	34	3857	Known	NNC	None	1	0
41032	230069	ENSG00000159459.11	ENCODEHT000230069	UBR1	ENCODEHT000230069	6	798	Known	NNC	None	0	1
45237	230076	ENSG00000129197.14	ENCODEHT000230076	RPAIN	ENCODEHT000230076	2	2893	Known	ISM	Suffix	0	1
45237	230078	ENSG00000129197.14	ENCODEHT000230078	RPAIN	ENCODEHT000230078	3	1122	Known	ISM	Suffix	2	2
41032	230079	ENSG00000159459.11	ENCODEHT000230079	UBR1	ENCODEHT000230079	13	1544	Known	ISM	Suffix	1	0
45237	230080	ENSG00000129197.14	ENCODEHT000230080	RPAIN	ENCODEHT000230080	4	480	Known	ISM	Suffix	0	3
45237	230082	ENSG00000129197.14	ENCODEHT000230082	RPAIN	ENCODEHT000230082	3	400	Known	ISM	Suffix	0	1
41032	230084	ENSG00000159459.11	ENCODEHT000230084	UBR1	ENCODEHT000230084	1	1048	Known	Genomic	None	0	1
37285	230085	ENSG00000136167.13	ENCODEHT000230085	LCP1	ENCODEHT000230085	15	3577	Known	ISM	Suffix	2	2
20696	230086	ENSG00000146540.14	ENCODEHT000230086	C7orf50	ENCODEHT000230086	9	2785	Known	NIC	None	1	0
45237	230087	ENSG00000129197.14	ENCODEHT000230087	RPAIN	ENCODEHT000230087	1	3737	Known	Genomic	None	0	1
14928	230094	ENSG00000049656.13	ENCODEHT000230094	CLPTM1L	ENCODEHT000230094	12	1435	Known	NIC	None	1	0
45237	230095	ENSG00000129197.14	ENCODEHT000230095	RPAIN	ENCODEHT000230095	1	1018	Known	Genomic	None	1	0
14928	230096	ENSG00000049656.13	ENCODEHT000230096	CLPTM1L	ENCODEHT000230096	14	1528	Known	NNC	None	1	0
37285	230097	ENSG00000136167.13	ENCODEHT000230097	LCP1	ENCODEHT000230097	4	2051	Known	ISM	Suffix	5	5
45238	230099	ENSG00000263272.1	ENCODEHT000230099	AC004148.2	ENCODEHT000230099	1	783	Known	Genomic	None	0	1
45237	230100	ENSG00000129197.14	ENCODEHT000230100	RPAIN	ENCODEHT000230100	1	845	Known	Genomic	None	1	2
14928	230101	ENSG00000049656.13	ENCODEHT000230101	CLPTM1L	ENCODEHT000230101	3	679	Known	NIC	None	1	0
45239	230105	ENSG00000108561.8	ENCODEHT000230105	C1QBP	ENCODEHT000230105	6	1173	Known	NNC	None	6	3
30651	230106	ENSG00000110619.17	ENCODEHT000230106	CARS	ENCODEHT000230106	9	1040	Known	NNC	None	0	1
14928	230107	ENSG00000049656.13	ENCODEHT000230107	CLPTM1L	ENCODEHT000230107	16	2341	Known	NIC	None	1	0
20696	230110	ENSG00000146540.14	ENCODEHT000230110	C7orf50	ENCODEHT000230110	5	1131	Known	NNC	None	0	1
14928	230111	ENSG00000049656.13	ENCODEHT000230111	CLPTM1L	ENCODEHT000230111	7	998	Known	ISM	Suffix	0	1
37285	230112	ENSG00000136167.13	ENCODEHT000230112	LCP1	ENCODEHT000230112	15	3579	Known	NNC	None	4	0
30651	230116	ENSG00000110619.17	ENCODEHT000230116	CARS	ENCODEHT000230116	17	1937	Known	NNC	None	1	0
45238	230118	ENSG00000263272.1	ENCODEHT000230118	AC004148.2	ENCODEHT000230118	1	168	Known	Genomic	None	14	42
45239	230124	ENSG00000108561.8	ENCODEHT000230124	C1QBP	ENCODEHT000230124	6	1173	Known	NNC	None	8	5
30651	230128	ENSG00000110619.17	ENCODEHT000230128	CARS	ENCODEHT000230128	23	2727	Known	NIC	None	1	0
14928	230129	ENSG00000049656.13	ENCODEHT000230129	CLPTM1L	ENCODEHT000230129	16	2272	Known	NIC	None	1	0
37285	230133	ENSG00000136167.13	ENCODEHT000230133	LCP1	ENCODEHT000230133	5	2251	Known	ISM	Suffix	3	4
14928	230135	ENSG00000049656.13	ENCODEHT000230135	CLPTM1L	ENCODEHT000230135	16	2381	Known	NNC	None	1	0
45239	230136	ENSG00000108561.8	ENCODEHT000230136	C1QBP	ENCODEHT000230136	4	704	Known	ISM	Suffix	10	23
30651	230137	ENSG00000110619.17	ENCODEHT000230137	CARS	ENCODEHT000230137	10	1163	Known	ISM	Suffix	1	1
14928	230138	ENSG00000049656.13	ENCODEHT000230138	CLPTM1L	ENCODEHT000230138	16	2248	Known	NIC	None	1	0
14928	230142	ENSG00000049656.13	ENCODEHT000230142	CLPTM1L	ENCODEHT000230142	17	2167	Known	NNC	None	0	1
20696	230143	ENSG00000146540.14	ENCODEHT000230143	C7orf50	ENCODEHT000230143	5	1230	Known	NIC	None	1	0
14928	230144	ENSG00000049656.13	ENCODEHT000230144	CLPTM1L	ENCODEHT000230144	17	2359	Known	NNC	None	0	1
30651	230145	ENSG00000110619.17	ENCODEHT000230145	CARS	ENCODEHT000230145	15	1711	Known	ISM	Suffix	0	1
14928	230146	ENSG00000049656.13	ENCODEHT000230146	CLPTM1L	ENCODEHT000230146	16	2351	Known	NNC	None	0	1
37285	230147	ENSG00000136167.13	ENCODEHT000230147	LCP1	ENCODEHT000230147	9	2806	Known	ISM	Suffix	3	6
42650	230148	ENSG00000140988.15	ENCODEHT000230148	RPS2	ENCODEHT000230148	3	899	Known	ISM	Suffix	0	1
30651	230151	ENSG00000110619.17	ENCODEHT000230151	CARS	ENCODEHT000230151	7	1427	Known	ISM	Suffix	0	1
30651	230153	ENSG00000110619.17	ENCODEHT000230153	CARS	ENCODEHT000230153	3	454	Known	ISM	Suffix	0	2
41032	230154	ENSG00000159459.11	ENCODEHT000230154	UBR1	ENCODEHT000230154	26	3049	Known	ISM	Prefix	1	0
14928	230156	ENSG00000049656.13	ENCODEHT000230156	CLPTM1L	ENCODEHT000230156	17	2380	Known	NIC	None	0	1
30651	230160	ENSG00000110619.17	ENCODEHT000230160	CARS	ENCODEHT000230160	7	771	Known	ISM	Suffix	0	1
14928	230161	ENSG00000049656.13	ENCODEHT000230161	CLPTM1L	ENCODEHT000230161	16	2010	Known	NNC	None	1	0
30651	230164	ENSG00000110619.17	ENCODEHT000230164	CARS	ENCODEHT000230164	3	1018	Known	ISM	Suffix	0	1
30651	230166	ENSG00000110619.17	ENCODEHT000230166	CARS	ENCODEHT000230166	13	1648	Known	ISM	Suffix	1	0
30651	230168	ENSG00000110619.17	ENCODEHT000230168	CARS	ENCODEHT000230168	18	2448	Known	NIC	None	0	1
45239	230169	ENSG00000108561.8	ENCODEHT000230169	C1QBP	ENCODEHT000230169	5	1349	Known	ISM	Suffix	15	23
37285	230170	ENSG00000136167.13	ENCODEHT000230170	LCP1	ENCODEHT000230170	16	3601	Known	NIC	None	1	0
30651	230171	ENSG00000110619.17	ENCODEHT000230171	CARS	ENCODEHT000230171	4	2460	Known	ISM	Suffix	0	1
14928	230176	ENSG00000049656.13	ENCODEHT000230176	CLPTM1L	ENCODEHT000230176	16	2361	Known	NIC	None	2	1
30651	230177	ENSG00000110619.17	ENCODEHT000230177	CARS	ENCODEHT000230177	19	2394	Known	ISM	Suffix	0	1
20696	230178	ENSG00000146540.14	ENCODEHT000230178	C7orf50	ENCODEHT000230178	5	983	Known	ISM	Suffix	1	0
45239	230179	ENSG00000108561.8	ENCODEHT000230179	C1QBP	ENCODEHT000230179	6	1166	Known	NNC	None	0	1
30651	230181	ENSG00000110619.17	ENCODEHT000230181	CARS	ENCODEHT000230181	22	2442	Known	NIC	None	1	1
45239	230182	ENSG00000108561.8	ENCODEHT000230182	C1QBP	ENCODEHT000230182	7	1238	Known	NNC	None	3	1
14928	230183	ENSG00000049656.13	ENCODEHT000230183	CLPTM1L	ENCODEHT000230183	12	1356	Known	NNC	None	0	1
14928	230186	ENSG00000049656.13	ENCODEHT000230186	CLPTM1L	ENCODEHT000230186	17	2262	Known	NNC	None	1	0
14928	230187	ENSG00000049656.13	ENCODEHT000230187	CLPTM1L	ENCODEHT000230187	17	2345	Known	NIC	None	0	1
30651	230190	ENSG00000110619.17	ENCODEHT000230190	CARS	ENCODEHT000230190	19	2390	Known	ISM	Suffix	1	0
30651	230192	ENSG00000110619.17	ENCODEHT000230192	CARS	ENCODEHT000230192	7	1425	Known	NIC	None	0	1
14928	230193	ENSG00000049656.13	ENCODEHT000230193	CLPTM1L	ENCODEHT000230193	16	4514	Known	ISM	Prefix	1	0
20696	230202	ENSG00000146540.14	ENCODEHT000230202	C7orf50	ENCODEHT000230202	3	373	Known	ISM	Prefix	1	0
20696	230206	ENSG00000146540.14	ENCODEHT000230206	C7orf50	ENCODEHT000230206	2	326	Known	ISM	Prefix	1	0
14928	230207	ENSG00000049656.13	ENCODEHT000230207	CLPTM1L	ENCODEHT000230207	17	2093	Known	NNC	None	1	0
37285	230209	ENSG00000136167.13	ENCODEHT000230209	LCP1	ENCODEHT000230209	12	3131	Known	ISM	Suffix	3	1
62606	230210	ENCODEHG000062606	ENCODEHT000230210	ENCODEHG000062606	ENCODEHT000230210	1	791	Antisense	Antisense	None	0	1
20696	230214	ENSG00000146540.14	ENCODEHT000230214	C7orf50	ENCODEHT000230214	1	1402	Known	Genomic	None	2	3
20696	230219	ENSG00000146540.14	ENCODEHT000230219	C7orf50	ENCODEHT000230219	2	248	Known	ISM	Prefix	1	0
20696	230222	ENSG00000146540.14	ENCODEHT000230222	C7orf50	ENCODEHT000230222	1	448	Known	Genomic	None	0	1
14928	230224	ENSG00000049656.13	ENCODEHT000230224	CLPTM1L	ENCODEHT000230224	16	2347	Known	NIC	None	1	0
37285	230225	ENSG00000136167.13	ENCODEHT000230225	LCP1	ENCODEHT000230225	16	3673	Known	NIC	None	3	1
20696	230226	ENSG00000146540.14	ENCODEHT000230226	C7orf50	ENCODEHT000230226	1	1074	Known	Genomic	None	4	12
14928	230228	ENSG00000049656.13	ENCODEHT000230228	CLPTM1L	ENCODEHT000230228	13	2121	Known	NNC	None	1	0
41036	230230	ENSG00000137842.6	ENCODEHT000230230	TMEM62	ENCODEHT000230230	12	2613	Known	NIC	None	1	0
41036	230231	ENSG00000137842.6	ENCODEHT000230231	TMEM62	ENCODEHT000230231	11	2471	Known	NIC	None	1	0
41036	230232	ENSG00000137842.6	ENCODEHT000230232	TMEM62	ENCODEHT000230232	12	2583	Known	NIC	None	1	0
41036	230233	ENSG00000137842.6	ENCODEHT000230233	TMEM62	ENCODEHT000230233	9	1461	Known	ISM	Prefix	1	1
20696	230234	ENSG00000146540.14	ENCODEHT000230234	C7orf50	ENCODEHT000230234	2	531	Known	NIC	None	1	0
41036	230235	ENSG00000137842.6	ENCODEHT000230235	TMEM62	ENCODEHT000230235	14	2763	Known	NNC	None	1	0
14928	230236	ENSG00000049656.13	ENCODEHT000230236	CLPTM1L	ENCODEHT000230236	17	2400	Known	NIC	None	0	1
41036	230237	ENSG00000137842.6	ENCODEHT000230237	TMEM62	ENCODEHT000230237	10	2348	Known	NIC	None	1	0
14928	230238	ENSG00000049656.13	ENCODEHT000230238	CLPTM1L	ENCODEHT000230238	9	1168	Known	NNC	None	1	0
20696	230239	ENSG00000146540.14	ENCODEHT000230239	C7orf50	ENCODEHT000230239	1	1313	Known	Genomic	None	1	2
41036	230244	ENSG00000137842.6	ENCODEHT000230244	TMEM62	ENCODEHT000230244	13	2287	Known	ISM	Suffix	1	0
20699	230245	ENSG00000164849.9	ENCODEHT000230245	GPR146	ENCODEHT000230245	1	2788	Known	Genomic	None	2	5
14928	230248	ENSG00000049656.13	ENCODEHT000230248	CLPTM1L	ENCODEHT000230248	17	2337	Known	NNC	None	0	1
20699	230249	ENSG00000164849.9	ENCODEHT000230249	GPR146	ENCODEHT000230249	1	1497	Known	Genomic	None	0	3
20696	230251	ENSG00000146540.14	ENCODEHT000230251	C7orf50	ENCODEHT000230251	1	481	Known	Genomic	None	1	0
14928	230252	ENSG00000049656.13	ENCODEHT000230252	CLPTM1L	ENCODEHT000230252	3	781	Known	NNC	None	1	0
14928	230255	ENSG00000049656.13	ENCODEHT000230255	CLPTM1L	ENCODEHT000230255	10	1410	Known	NNC	None	0	1
62611	230256	ENCODEHG000062611	ENCODEHT000230256	ENCODEHG000062611	ENCODEHT000230256	1	1938	Antisense	Antisense	None	1	0
14928	230258	ENSG00000049656.13	ENCODEHT000230258	CLPTM1L	ENCODEHT000230258	15	1706	Known	ISM	Suffix	1	0
41036	230260	ENSG00000137842.6	ENCODEHT000230260	TMEM62	ENCODEHT000230260	8	1714	Known	ISM	Suffix	0	1
20703	230261	ENSG00000164850.14	ENCODEHT000230261	GPER1	ENCODEHT000230261	1	70	Known	Genomic	None	0	1
14928	230262	ENSG00000049656.13	ENCODEHT000230262	CLPTM1L	ENCODEHT000230262	14	2330	Known	NNC	None	1	0
42650	230264	ENSG00000140988.15	ENCODEHT000230264	RPS2	ENCODEHT000230264	6	881	Known	NNC	None	0	1
41036	230266	ENSG00000137842.6	ENCODEHT000230266	TMEM62	ENCODEHT000230266	6	1465	Known	ISM	Suffix	2	0
20703	230269	ENSG00000164850.14	ENCODEHT000230269	GPER1	ENCODEHT000230269	3	2881	Known	NNC	None	0	1
20703	230270	ENSG00000164850.14	ENCODEHT000230270	GPER1	ENCODEHT000230270	1	3032	Known	Genomic	None	8	14
37285	230272	ENSG00000136167.13	ENCODEHT000230272	LCP1	ENCODEHT000230272	15	3570	Known	ISM	Suffix	0	1
14928	230274	ENSG00000049656.13	ENCODEHT000230274	CLPTM1L	ENCODEHT000230274	4	2980	Known	ISM	Both	1	0
41036	230275	ENSG00000137842.6	ENCODEHT000230275	TMEM62	ENCODEHT000230275	4	1196	Known	ISM	Suffix	3	1
14928	230276	ENSG00000049656.13	ENCODEHT000230276	CLPTM1L	ENCODEHT000230276	14	2106	Known	NNC	None	0	1
14928	230277	ENSG00000049656.13	ENCODEHT000230277	CLPTM1L	ENCODEHT000230277	15	2353	Known	ISM	Suffix	1	0
41036	230278	ENSG00000137842.6	ENCODEHT000230278	TMEM62	ENCODEHT000230278	3	1091	Known	ISM	Suffix	0	1
14928	230282	ENSG00000049656.13	ENCODEHT000230282	CLPTM1L	ENCODEHT000230282	17	2356	Known	NIC	None	0	1
14928	230285	ENSG00000049656.13	ENCODEHT000230285	CLPTM1L	ENCODEHT000230285	11	1382	Known	ISM	Suffix	0	1
20696	230286	ENSG00000146540.14	ENCODEHT000230286	C7orf50	ENCODEHT000230286	1	231	Known	Genomic	None	1	2
41036	230289	ENSG00000137842.6	ENCODEHT000230289	TMEM62	ENCODEHT000230289	3	1099	Known	NNC	None	1	0
14928	230290	ENSG00000049656.13	ENCODEHT000230290	CLPTM1L	ENCODEHT000230290	11	1328	Known	ISM	Suffix	0	1
41036	230292	ENSG00000137842.6	ENCODEHT000230292	TMEM62	ENCODEHT000230292	3	1106	Known	ISM	Suffix	1	1
14928	230294	ENSG00000049656.13	ENCODEHT000230294	CLPTM1L	ENCODEHT000230294	10	1144	Known	ISM	Both	0	1
14928	230296	ENSG00000049656.13	ENCODEHT000230296	CLPTM1L	ENCODEHT000230296	2	719	Known	ISM	Both	0	1
14928	230297	ENSG00000049656.13	ENCODEHT000230297	CLPTM1L	ENCODEHT000230297	14	1629	Known	ISM	Prefix	0	1
14928	230298	ENSG00000049656.13	ENCODEHT000230298	CLPTM1L	ENCODEHT000230298	9	1338	Known	ISM	Prefix	1	1
41036	230299	ENSG00000137842.6	ENCODEHT000230299	TMEM62	ENCODEHT000230299	1	882	Known	ISM	None	9	6
14928	230300	ENSG00000049656.13	ENCODEHT000230300	CLPTM1L	ENCODEHT000230300	7	695	Known	ISM	Both	0	1
14928	230303	ENSG00000049656.13	ENCODEHT000230303	CLPTM1L	ENCODEHT000230303	4	415	Known	ISM	Prefix	0	1
14928	230305	ENSG00000049656.13	ENCODEHT000230305	CLPTM1L	ENCODEHT000230305	3	432	Known	ISM	Prefix	0	1
20696	230306	ENSG00000146540.14	ENCODEHT000230306	C7orf50	ENCODEHT000230306	1	705	Known	ISM	None	0	1
14928	230307	ENSG00000049656.13	ENCODEHT000230307	CLPTM1L	ENCODEHT000230307	1	420	Known	ISM	None	0	1
62614	230309	ENCODEHG000062614	ENCODEHT000230309	ENCODEHG000062614	ENCODEHT000230309	2	1401	Intergenic	Intergenic	None	0	1
62614	230311	ENCODEHG000062614	ENCODEHT000230311	ENCODEHG000062614	ENCODEHT000230311	1	3008	Intergenic	Genomic	None	4	3
62618	230316	ENCODEHG000062618	ENCODEHT000230316	ENCODEHG000062618	ENCODEHT000230316	1	770	Intergenic	Intergenic	None	0	1
45237	230321	ENSG00000129197.14	ENCODEHT000230321	RPAIN	ENCODEHT000230321	1	181	Known	ISM	None	2	2
14933	230322	ENSG00000153395.9	ENCODEHT000230322	LPCAT1	ENCODEHT000230322	1	2413	Known	ISM	None	62	109
20704	230324	ENSG00000178381.11	ENCODEHT000230324	ZFAND2A	ENCODEHT000230324	4	645	Known	ISM	Suffix	0	1
37285	230325	ENSG00000136167.13	ENCODEHT000230325	LCP1	ENCODEHT000230325	16	3645	Known	NNC	None	0	1
14933	230327	ENSG00000153395.9	ENCODEHT000230327	LPCAT1	ENCODEHT000230327	12	3569	Known	ISM	Suffix	3	2
20704	230328	ENSG00000178381.11	ENCODEHT000230328	ZFAND2A	ENCODEHT000230328	3	527	Known	ISM	Suffix	0	2
14933	230329	ENSG00000153395.9	ENCODEHT000230329	LPCAT1	ENCODEHT000230329	9	3160	Known	ISM	Suffix	1	1
14933	230331	ENSG00000153395.9	ENCODEHT000230331	LPCAT1	ENCODEHT000230331	9	3164	Known	NNC	None	0	1
14933	230335	ENSG00000153395.9	ENCODEHT000230335	LPCAT1	ENCODEHT000230335	11	3480	Known	NNC	None	1	0
14933	230338	ENSG00000153395.9	ENCODEHT000230338	LPCAT1	ENCODEHT000230338	3	2648	Known	ISM	Suffix	1	1
14933	230342	ENSG00000153395.9	ENCODEHT000230342	LPCAT1	ENCODEHT000230342	13	3721	Known	NNC	None	0	1
230	230344	ENSG00000116251.10	ENCODEHT000230344	RPL22	ENCODEHT000230344	5	1042	Known	NIC	None	0	1
14933	230346	ENSG00000153395.9	ENCODEHT000230346	LPCAT1	ENCODEHT000230346	14	3949	Known	NNC	None	1	0
14933	230347	ENSG00000153395.9	ENCODEHT000230347	LPCAT1	ENCODEHT000230347	14	3942	Known	NNC	None	1	0
45239	230352	ENSG00000108561.8	ENCODEHT000230352	C1QBP	ENCODEHT000230352	2	904	Known	Genomic	None	1	0
14933	230355	ENSG00000153395.9	ENCODEHT000230355	LPCAT1	ENCODEHT000230355	2	2549	Known	ISM	Suffix	0	1
20704	230357	ENSG00000178381.11	ENCODEHT000230357	ZFAND2A	ENCODEHT000230357	5	766	Known	NIC	None	0	1
20704	230358	ENSG00000178381.11	ENCODEHT000230358	ZFAND2A	ENCODEHT000230358	1	594	Known	Genomic	None	0	1
20705	230362	ENSG00000229043.2	ENCODEHT000230362	AC091729.3	ENCODEHT000230362	3	698	Known	NIC	None	0	2
20705	230363	ENSG00000229043.2	ENCODEHT000230363	AC091729.3	ENCODEHT000230363	5	1060	Known	NNC	None	1	0
20705	230366	ENSG00000229043.2	ENCODEHT000230366	AC091729.3	ENCODEHT000230366	5	1024	Known	NNC	None	0	1
20705	230367	ENSG00000229043.2	ENCODEHT000230367	AC091729.3	ENCODEHT000230367	4	742	Known	ISM	Prefix	0	1
20705	230371	ENSG00000229043.2	ENCODEHT000230371	AC091729.3	ENCODEHT000230371	2	1834	Known	ISM	Suffix	1	0
20705	230372	ENSG00000229043.2	ENCODEHT000230372	AC091729.3	ENCODEHT000230372	1	1467	Known	Genomic	None	6	4
14933	230374	ENSG00000153395.9	ENCODEHT000230374	LPCAT1	ENCODEHT000230374	12	3567	Known	NNC	None	1	0
20708	230377	ENSG00000164877.18	ENCODEHT000230377	MICALL2	ENCODEHT000230377	11	1527	Known	ISM	Suffix	1	0
20708	230379	ENSG00000164877.18	ENCODEHT000230379	MICALL2	ENCODEHT000230379	8	1057	Known	ISM	Prefix	0	1
20708	230380	ENSG00000164877.18	ENCODEHT000230380	MICALL2	ENCODEHT000230380	7	1887	Known	ISM	Prefix	1	0
20708	230381	ENSG00000164877.18	ENCODEHT000230381	MICALL2	ENCODEHT000230381	3	679	Known	NNC	None	0	1
20711	230382	ENSG00000164880.15	ENCODEHT000230382	INTS1	ENCODEHT000230382	20	3023	Known	ISM	Suffix	1	1
20711	230383	ENSG00000164880.15	ENCODEHT000230383	INTS1	ENCODEHT000230383	21	4021	Known	NNC	None	0	1
45239	230384	ENSG00000108561.8	ENCODEHT000230384	C1QBP	ENCODEHT000230384	6	1111	Known	NNC	None	0	1
20711	230385	ENSG00000164880.15	ENCODEHT000230385	INTS1	ENCODEHT000230385	20	3027	Known	NIC	None	1	0
20711	230386	ENSG00000164880.15	ENCODEHT000230386	INTS1	ENCODEHT000230386	24	3612	Known	ISM	Suffix	1	0
20711	230387	ENSG00000164880.15	ENCODEHT000230387	INTS1	ENCODEHT000230387	18	2803	Known	ISM	Suffix	1	0
14933	230388	ENSG00000153395.9	ENCODEHT000230388	LPCAT1	ENCODEHT000230388	6	3015	Known	NNC	None	0	1
20711	230389	ENSG00000164880.15	ENCODEHT000230389	INTS1	ENCODEHT000230389	15	2243	Known	ISM	Suffix	1	0
20711	230390	ENSG00000164880.15	ENCODEHT000230390	INTS1	ENCODEHT000230390	9	1371	Known	ISM	Suffix	3	0
45239	230392	ENSG00000108561.8	ENCODEHT000230392	C1QBP	ENCODEHT000230392	6	1158	Known	NNC	None	0	1
20711	230393	ENSG00000164880.15	ENCODEHT000230393	INTS1	ENCODEHT000230393	46	6815	Known	ISM	Suffix	2	0
20711	230394	ENSG00000164880.15	ENCODEHT000230394	INTS1	ENCODEHT000230394	48	7055	Known	NNC	None	1	0
20711	230395	ENSG00000164880.15	ENCODEHT000230395	INTS1	ENCODEHT000230395	25	3721	Known	NIC	None	0	2
20711	230397	ENSG00000164880.15	ENCODEHT000230397	INTS1	ENCODEHT000230397	35	5041	Known	ISM	Suffix	1	1
30651	230398	ENSG00000110619.17	ENCODEHT000230398	CARS	ENCODEHT000230398	5	543	Known	ISM	Both	0	1
20711	230399	ENSG00000164880.15	ENCODEHT000230399	INTS1	ENCODEHT000230399	11	1722	Known	ISM	Suffix	0	1
30651	230400	ENSG00000110619.17	ENCODEHT000230400	CARS	ENCODEHT000230400	9	1075	Known	NNC	None	0	1
20711	230401	ENSG00000164880.15	ENCODEHT000230401	INTS1	ENCODEHT000230401	14	2061	Known	NNC	None	0	1
20711	230402	ENSG00000164880.15	ENCODEHT000230402	INTS1	ENCODEHT000230402	10	1574	Known	ISM	Suffix	3	5
20711	230404	ENSG00000164880.15	ENCODEHT000230404	INTS1	ENCODEHT000230404	2	526	Known	ISM	Suffix	0	2
14933	230405	ENSG00000153395.9	ENCODEHT000230405	LPCAT1	ENCODEHT000230405	11	3414	Known	NNC	None	1	0
20711	230409	ENSG00000164880.15	ENCODEHT000230409	INTS1	ENCODEHT000230409	8	1077	Known	ISM	Suffix	1	0
41040	230410	ENSG00000166946.13	ENCODEHT000230410	CCNDBP1	ENCODEHT000230410	10	1495	Known	NNC	None	1	0
14933	230411	ENSG00000153395.9	ENCODEHT000230411	LPCAT1	ENCODEHT000230411	14	3949	Known	NIC	None	1	1
20711	230413	ENSG00000164880.15	ENCODEHT000230413	INTS1	ENCODEHT000230413	48	6963	Known	NIC	None	4	0
20711	230415	ENSG00000164880.15	ENCODEHT000230415	INTS1	ENCODEHT000230415	15	2247	Known	ISM	Suffix	2	1
20711	230419	ENSG00000164880.15	ENCODEHT000230419	INTS1	ENCODEHT000230419	4	809	Known	ISM	Suffix	2	1
20711	230421	ENSG00000164880.15	ENCODEHT000230421	INTS1	ENCODEHT000230421	40	5736	Known	ISM	Suffix	1	0
20711	230423	ENSG00000164880.15	ENCODEHT000230423	INTS1	ENCODEHT000230423	47	7284	Known	ISM	Suffix	1	0
20711	230426	ENSG00000164880.15	ENCODEHT000230426	INTS1	ENCODEHT000230426	6	857	Known	ISM	Suffix	1	5
20711	230428	ENSG00000164880.15	ENCODEHT000230428	INTS1	ENCODEHT000230428	7	1044	Known	ISM	Suffix	1	11
30651	230429	ENSG00000110619.17	ENCODEHT000230429	CARS	ENCODEHT000230429	9	2334	Known	ISM	Prefix	1	0
20711	230430	ENSG00000164880.15	ENCODEHT000230430	INTS1	ENCODEHT000230430	17	2548	Known	ISM	Suffix	1	2
30651	230431	ENSG00000110619.17	ENCODEHT000230431	CARS	ENCODEHT000230431	8	1595	Known	ISM	Both	1	0
20711	230433	ENSG00000164880.15	ENCODEHT000230433	INTS1	ENCODEHT000230433	5	803	Known	ISM	Suffix	0	6
20711	230434	ENSG00000164880.15	ENCODEHT000230434	INTS1	ENCODEHT000230434	1	416	Known	ISM	None	0	3
20711	230435	ENSG00000164880.15	ENCODEHT000230435	INTS1	ENCODEHT000230435	19	2924	Known	ISM	Suffix	0	1
41040	230436	ENSG00000166946.13	ENCODEHT000230436	CCNDBP1	ENCODEHT000230436	10	1517	Known	NNC	None	1	0
42650	230437	ENSG00000140988.15	ENCODEHT000230437	RPS2	ENCODEHT000230437	6	919	Known	NIC	None	0	1
30651	230438	ENSG00000110619.17	ENCODEHT000230438	CARS	ENCODEHT000230438	5	928	Known	ISM	Both	0	1
20711	230439	ENSG00000164880.15	ENCODEHT000230439	INTS1	ENCODEHT000230439	12	1805	Known	NNC	None	0	1
20711	230440	ENSG00000164880.15	ENCODEHT000230440	INTS1	ENCODEHT000230440	16	2388	Known	ISM	Suffix	0	1
30651	230441	ENSG00000110619.17	ENCODEHT000230441	CARS	ENCODEHT000230441	3	756	Known	ISM	Both	1	1
20711	230443	ENSG00000164880.15	ENCODEHT000230443	INTS1	ENCODEHT000230443	22	3336	Known	ISM	Suffix	1	0
14933	230444	ENSG00000153395.9	ENCODEHT000230444	LPCAT1	ENCODEHT000230444	6	3003	Known	NNC	None	1	0
20711	230445	ENSG00000164880.15	ENCODEHT000230445	INTS1	ENCODEHT000230445	27	4073	Known	NNC	None	1	0
20711	230446	ENSG00000164880.15	ENCODEHT000230446	INTS1	ENCODEHT000230446	21	3170	Known	ISM	Suffix	1	0
20711	230448	ENSG00000164880.15	ENCODEHT000230448	INTS1	ENCODEHT000230448	15	2237	Known	NIC	None	0	1
20711	230450	ENSG00000164880.15	ENCODEHT000230450	INTS1	ENCODEHT000230450	29	4361	Known	ISM	Suffix	1	1
14933	230451	ENSG00000153395.9	ENCODEHT000230451	LPCAT1	ENCODEHT000230451	7	3066	Known	ISM	Suffix	0	1
20711	230459	ENSG00000164880.15	ENCODEHT000230459	INTS1	ENCODEHT000230459	22	3332	Known	ISM	Suffix	1	0
20711	230461	ENSG00000164880.15	ENCODEHT000230461	INTS1	ENCODEHT000230461	21	3174	Known	ISM	Suffix	2	1
20711	230462	ENSG00000164880.15	ENCODEHT000230462	INTS1	ENCODEHT000230462	48	6918	Known	NNC	None	1	0
30651	230463	ENSG00000110619.17	ENCODEHT000230463	CARS	ENCODEHT000230463	4	574	Known	ISM	None	1	0
20711	230464	ENSG00000164880.15	ENCODEHT000230464	INTS1	ENCODEHT000230464	43	6091	Known	NIC	None	1	0
20711	230467	ENSG00000164880.15	ENCODEHT000230467	INTS1	ENCODEHT000230467	48	6956	Known	NNC	None	1	0
30651	230469	ENSG00000110619.17	ENCODEHT000230469	CARS	ENCODEHT000230469	2	327	Known	NNC	None	0	1
20711	230470	ENSG00000164880.15	ENCODEHT000230470	INTS1	ENCODEHT000230470	48	6958	Known	NIC	None	1	0
20711	230472	ENSG00000164880.15	ENCODEHT000230472	INTS1	ENCODEHT000230472	3	618	Known	ISM	Suffix	1	1
20711	230474	ENSG00000164880.15	ENCODEHT000230474	INTS1	ENCODEHT000230474	39	5590	Known	ISM	Suffix	0	1
20711	230476	ENSG00000164880.15	ENCODEHT000230476	INTS1	ENCODEHT000230476	32	4708	Known	ISM	Suffix	1	1
30667	230478	ENSG00000005801.17	ENCODEHT000230478	ZNF195	ENCODEHT000230478	1	1299	Known	Genomic	None	1	0
20711	230479	ENSG00000164880.15	ENCODEHT000230479	INTS1	ENCODEHT000230479	48	6963	Known	NNC	None	0	1
30667	230480	ENSG00000005801.17	ENCODEHT000230480	ZNF195	ENCODEHT000230480	1	840	Known	Genomic	None	11	15
230	230481	ENSG00000116251.10	ENCODEHT000230481	RPL22	ENCODEHT000230481	1	168	Known	ISM	None	0	2
20711	230482	ENSG00000164880.15	ENCODEHT000230482	INTS1	ENCODEHT000230482	18	2792	Known	NNC	None	0	1
20711	230484	ENSG00000164880.15	ENCODEHT000230484	INTS1	ENCODEHT000230484	14	2099	Known	NNC	None	0	1
20711	230486	ENSG00000164880.15	ENCODEHT000230486	INTS1	ENCODEHT000230486	12	1814	Known	ISM	Suffix	1	3
20711	230487	ENSG00000164880.15	ENCODEHT000230487	INTS1	ENCODEHT000230487	11	1758	Known	ISM	Suffix	0	1
20711	230488	ENSG00000164880.15	ENCODEHT000230488	INTS1	ENCODEHT000230488	14	2063	Known	ISM	Suffix	0	1
30667	230491	ENSG00000005801.17	ENCODEHT000230491	ZNF195	ENCODEHT000230491	5	2868	Known	NIC	None	2	1
20711	230492	ENSG00000164880.15	ENCODEHT000230492	INTS1	ENCODEHT000230492	13	1928	Known	ISM	Suffix	0	1
42650	230493	ENSG00000140988.15	ENCODEHT000230493	RPS2	ENCODEHT000230493	6	930	Known	NIC	None	1	0
14933	230494	ENSG00000153395.9	ENCODEHT000230494	LPCAT1	ENCODEHT000230494	12	2191	Known	ISM	Suffix	1	0
20711	230495	ENSG00000164880.15	ENCODEHT000230495	INTS1	ENCODEHT000230495	17	2735	Known	NNC	None	1	0
14933	230496	ENSG00000153395.9	ENCODEHT000230496	LPCAT1	ENCODEHT000230496	14	2581	Known	NNC	None	0	1
20711	230497	ENSG00000164880.15	ENCODEHT000230497	INTS1	ENCODEHT000230497	18	2827	Known	NNC	None	1	0
20711	230498	ENSG00000164880.15	ENCODEHT000230498	INTS1	ENCODEHT000230498	18	2791	Known	NIC	None	0	1
20711	230499	ENSG00000164880.15	ENCODEHT000230499	INTS1	ENCODEHT000230499	24	3616	Known	ISM	Suffix	0	1
20711	230500	ENSG00000164880.15	ENCODEHT000230500	INTS1	ENCODEHT000230500	5	720	Known	ISM	Suffix	0	1
20711	230501	ENSG00000164880.15	ENCODEHT000230501	INTS1	ENCODEHT000230501	42	6033	Known	ISM	Suffix	1	0
20711	230502	ENSG00000164880.15	ENCODEHT000230502	INTS1	ENCODEHT000230502	28	4227	Known	ISM	Suffix	1	0
20711	230504	ENSG00000164880.15	ENCODEHT000230504	INTS1	ENCODEHT000230504	48	6934	Known	NNC	None	0	1
230	230505	ENSG00000116251.10	ENCODEHT000230505	RPL22	ENCODEHT000230505	4	337	Known	NNC	None	0	1
14933	230506	ENSG00000153395.9	ENCODEHT000230506	LPCAT1	ENCODEHT000230506	12	1565	Known	NIC	None	0	1
14933	230507	ENSG00000153395.9	ENCODEHT000230507	LPCAT1	ENCODEHT000230507	3	2133	Known	NNC	None	0	1
14933	230508	ENSG00000153395.9	ENCODEHT000230508	LPCAT1	ENCODEHT000230508	9	915	Known	ISM	Prefix	2	0
20711	230510	ENSG00000164880.15	ENCODEHT000230510	INTS1	ENCODEHT000230510	17	2499	Known	ISM	Suffix	1	0
20711	230513	ENSG00000164880.15	ENCODEHT000230513	INTS1	ENCODEHT000230513	6	956	Known	NNC	None	0	1
20711	230514	ENSG00000164880.15	ENCODEHT000230514	INTS1	ENCODEHT000230514	6	777	Known	ISM	Prefix	0	1
20711	230517	ENSG00000164880.15	ENCODEHT000230517	INTS1	ENCODEHT000230517	5	734	Known	ISM	Prefix	0	1
20711	230519	ENSG00000164880.15	ENCODEHT000230519	INTS1	ENCODEHT000230519	13	1907	Known	ISM	Prefix	1	0
20711	230520	ENSG00000164880.15	ENCODEHT000230520	INTS1	ENCODEHT000230520	15	2292	Known	ISM	Prefix	0	1
20711	230522	ENSG00000164880.15	ENCODEHT000230522	INTS1	ENCODEHT000230522	2	319	Known	ISM	Prefix	0	1
20711	230524	ENSG00000164880.15	ENCODEHT000230524	INTS1	ENCODEHT000230524	3	265	Known	ISM	Prefix	0	1
20711	230529	ENSG00000164880.15	ENCODEHT000230529	INTS1	ENCODEHT000230529	26	3502	Known	ISM	Prefix	0	1
14933	230530	ENSG00000153395.9	ENCODEHT000230530	LPCAT1	ENCODEHT000230530	8	931	Known	ISM	Prefix	1	0
20711	230531	ENSG00000164880.15	ENCODEHT000230531	INTS1	ENCODEHT000230531	5	690	Known	ISM	Both	1	0
12377	230533	ENSG00000250312.7	ENCODEHT000230533	ZNF718	ENCODEHT000230533	3	997	Known	NIC	None	1	0
12377	230534	ENSG00000250312.7	ENCODEHT000230534	ZNF718	ENCODEHT000230534	2	1476	Known	NIC	None	0	1
20711	230535	ENSG00000164880.15	ENCODEHT000230535	INTS1	ENCODEHT000230535	4	681	Known	ISM	Prefix	0	1
20711	230538	ENSG00000164880.15	ENCODEHT000230538	INTS1	ENCODEHT000230538	1	255	Known	ISM	None	0	1
14933	230539	ENSG00000153395.9	ENCODEHT000230539	LPCAT1	ENCODEHT000230539	8	686	Known	ISM	Both	0	1
20711	230540	ENSG00000164880.15	ENCODEHT000230540	INTS1	ENCODEHT000230540	4	1684	Known	ISM	Prefix	0	1
20711	230545	ENSG00000164880.15	ENCODEHT000230545	INTS1	ENCODEHT000230545	7	1068	Known	ISM	Prefix	0	1
14933	230546	ENSG00000153395.9	ENCODEHT000230546	LPCAT1	ENCODEHT000230546	5	629	Known	NIC	None	0	1
20711	230547	ENSG00000164880.15	ENCODEHT000230547	INTS1	ENCODEHT000230547	3	345	Known	ISM	Prefix	0	1
20711	230549	ENSG00000164880.15	ENCODEHT000230549	INTS1	ENCODEHT000230549	27	3789	Known	ISM	Prefix	1	0
20711	230551	ENSG00000164880.15	ENCODEHT000230551	INTS1	ENCODEHT000230551	26	4110	Known	ISM	Both	1	0
14933	230553	ENSG00000153395.9	ENCODEHT000230553	LPCAT1	ENCODEHT000230553	6	844	Known	ISM	Prefix	0	1
30667	230554	ENSG00000005801.17	ENCODEHT000230554	ZNF195	ENCODEHT000230554	1	1460	Known	Genomic	None	6	6
14933	230555	ENSG00000153395.9	ENCODEHT000230555	LPCAT1	ENCODEHT000230555	4	2777	Known	NNC	None	0	1
20711	230556	ENSG00000164880.15	ENCODEHT000230556	INTS1	ENCODEHT000230556	6	877	Known	ISM	Both	0	1
20711	230559	ENSG00000164880.15	ENCODEHT000230559	INTS1	ENCODEHT000230559	2	1315	Known	ISM	Both	0	1
14933	230560	ENSG00000153395.9	ENCODEHT000230560	LPCAT1	ENCODEHT000230560	5	799	Known	ISM	Prefix	0	1
12377	230561	ENSG00000250312.7	ENCODEHT000230561	ZNF718	ENCODEHT000230561	1	1420	Known	Genomic	None	2	1
20711	230562	ENSG00000164880.15	ENCODEHT000230562	INTS1	ENCODEHT000230562	24	3836	Known	ISM	Prefix	1	0
30667	230564	ENSG00000005801.17	ENCODEHT000230564	ZNF195	ENCODEHT000230564	6	2312	Known	NIC	None	1	0
14933	230567	ENSG00000153395.9	ENCODEHT000230567	LPCAT1	ENCODEHT000230567	2	715	Known	ISM	Both	0	1
20711	230569	ENSG00000164880.15	ENCODEHT000230569	INTS1	ENCODEHT000230569	20	2732	Known	ISM	Prefix	1	0
20711	230572	ENSG00000164880.15	ENCODEHT000230572	INTS1	ENCODEHT000230572	15	1962	Known	ISM	Both	0	1
20711	230576	ENSG00000164880.15	ENCODEHT000230576	INTS1	ENCODEHT000230576	9	1091	Known	ISM	None	0	1
62633	230577	ENCODEHG000062633	ENCODEHT000230577	ENCODEHG000062633	ENCODEHT000230577	4	3217	Antisense	Antisense	None	1	0
20711	230579	ENSG00000164880.15	ENCODEHT000230579	INTS1	ENCODEHT000230579	3	447	Known	NNC	None	0	1
12377	230580	ENSG00000250312.7	ENCODEHT000230580	ZNF718	ENCODEHT000230580	1	1991	Known	Genomic	None	0	3
20711	230581	ENSG00000164880.15	ENCODEHT000230581	INTS1	ENCODEHT000230581	6	875	Known	ISM	Prefix	1	1
30667	230583	ENSG00000005801.17	ENCODEHT000230583	ZNF195	ENCODEHT000230583	4	1813	Known	NIC	None	1	0
62633	230584	ENCODEHG000062633	ENCODEHT000230584	ENCODEHG000062633	ENCODEHT000230584	1	1555	Antisense	ISM	None	1	0
12377	230585	ENSG00000250312.7	ENCODEHT000230585	ZNF718	ENCODEHT000230585	1	2393	Known	Genomic	None	0	1
20711	230587	ENSG00000164880.15	ENCODEHT000230587	INTS1	ENCODEHT000230587	5	770	Known	ISM	Prefix	0	1
62634	230589	ENCODEHG000062634	ENCODEHT000230589	ENCODEHG000062634	ENCODEHT000230589	1	770	Antisense	Antisense	None	1	0
12380	230594	ENSG00000198155.5	ENCODEHT000230594	ZNF876P	ENCODEHT000230594	1	395	Known	Genomic	None	1	0
12380	230600	ENSG00000198155.5	ENCODEHT000230600	ZNF876P	ENCODEHT000230600	1	1279	Known	ISM	None	0	1
62633	230601	ENCODEHG000062633	ENCODEHT000230601	ENCODEHG000062633	ENCODEHT000230601	2	3467	Antisense	ISM	Prefix	1	0
20713	230604	ENSG00000198517.9	ENCODEHT000230604	MAFK	ENCODEHT000230604	1	2041	Known	Genomic	None	1	0
20713	230608	ENSG00000198517.9	ENCODEHT000230608	MAFK	ENCODEHT000230608	2	3076	Known	ISM	Suffix	1	0
62636	230609	ENCODEHG000062636	ENCODEHT000230609	ENCODEHG000062636	ENCODEHT000230609	1	3106	Intergenic	Intergenic	None	1	0
62633	230610	ENCODEHG000062633	ENCODEHT000230610	ENCODEHG000062633	ENCODEHT000230610	3	1026	Antisense	NNC	None	1	0
42650	230612	ENSG00000140988.15	ENCODEHT000230612	RPS2	ENCODEHT000230612	6	921	Known	NIC	None	1	1
20713	230613	ENSG00000198517.9	ENCODEHT000230613	MAFK	ENCODEHT000230613	1	902	Known	Genomic	None	0	2
14933	230615	ENSG00000153395.9	ENCODEHT000230615	LPCAT1	ENCODEHT000230615	2	774	Known	NNC	None	1	0
14933	230616	ENSG00000153395.9	ENCODEHT000230616	LPCAT1	ENCODEHT000230616	2	683	Known	NNC	None	0	1
20713	230617	ENSG00000198517.9	ENCODEHT000230617	MAFK	ENCODEHT000230617	1	1770	Known	Genomic	None	16	27
62633	230618	ENCODEHG000062633	ENCODEHT000230618	ENCODEHG000062633	ENCODEHT000230618	1	4099	Antisense	Genomic	None	2	2
62633	230620	ENCODEHG000062633	ENCODEHT000230620	ENCODEHG000062633	ENCODEHT000230620	2	3251	Antisense	ISM	Suffix	1	1
62633	230621	ENCODEHG000062633	ENCODEHT000230621	ENCODEHG000062633	ENCODEHT000230621	4	1263	Antisense	NNC	None	0	1
62633	230626	ENCODEHG000062633	ENCODEHT000230626	ENCODEHG000062633	ENCODEHT000230626	2	908	Antisense	ISM	Suffix	3	0
62633	230627	ENCODEHG000062633	ENCODEHT000230627	ENCODEHG000062633	ENCODEHT000230627	2	1446	Antisense	ISM	Suffix	2	1
62633	230628	ENCODEHG000062633	ENCODEHT000230628	ENCODEHG000062633	ENCODEHT000230628	2	931	Antisense	ISM	Suffix	0	1
20715	230631	ENSG00000157778.8	ENCODEHT000230631	PSMG3	ENCODEHT000230631	3	892	Known	NNC	None	0	1
20715	230636	ENSG00000157778.8	ENCODEHT000230636	PSMG3	ENCODEHT000230636	3	910	Known	NNC	None	1	0
20715	230642	ENSG00000157778.8	ENCODEHT000230642	PSMG3	ENCODEHT000230642	3	904	Known	NIC	None	6	10
12385	230664	ENSG00000131127.13	ENCODEHT000230664	ZNF141	ENCODEHT000230664	1	350	Known	Genomic	None	1	0
20715	230667	ENSG00000157778.8	ENCODEHT000230667	PSMG3	ENCODEHT000230667	1	284	Known	Genomic	None	3	11
230	230668	ENSG00000116251.10	ENCODEHT000230668	RPL22	ENCODEHT000230668	3	284	Known	ISM	Prefix	0	1
12385	230669	ENSG00000131127.13	ENCODEHT000230669	ZNF141	ENCODEHT000230669	1	2463	Known	Genomic	None	1	5
12385	230673	ENSG00000131127.13	ENCODEHT000230673	ZNF141	ENCODEHT000230673	1	344	Known	ISM	None	0	1
12385	230675	ENSG00000131127.13	ENCODEHT000230675	ZNF141	ENCODEHT000230675	1	1004	Known	Genomic	None	0	1
14936	230680	ENSG00000185986.11	ENCODEHT000230680	SDHAP3	ENCODEHT000230680	1	1518	Known	ISM	None	2	2
14936	230681	ENSG00000185986.11	ENCODEHT000230681	SDHAP3	ENCODEHT000230681	11	2894	Known	NIC	None	1	0
12385	230682	ENSG00000131127.13	ENCODEHT000230682	ZNF141	ENCODEHT000230682	1	571	Known	Genomic	None	0	1
12385	230684	ENSG00000131127.13	ENCODEHT000230684	ZNF141	ENCODEHT000230684	1	872	Known	ISM	None	0	2
14936	230685	ENSG00000185986.11	ENCODEHT000230685	SDHAP3	ENCODEHT000230685	4	1971	Known	ISM	Suffix	1	0
12385	230686	ENSG00000131127.13	ENCODEHT000230686	ZNF141	ENCODEHT000230686	1	808	Known	Genomic	None	1	0
12385	230687	ENSG00000131127.13	ENCODEHT000230687	ZNF141	ENCODEHT000230687	1	1950	Known	Genomic	None	2	0
12385	230692	ENSG00000131127.13	ENCODEHT000230692	ZNF141	ENCODEHT000230692	1	877	Known	ISM	None	1	3
14936	230693	ENSG00000185986.11	ENCODEHT000230693	SDHAP3	ENCODEHT000230693	7	968	Known	NNC	None	1	0
14936	230694	ENSG00000185986.11	ENCODEHT000230694	SDHAP3	ENCODEHT000230694	1	496	Known	Genomic	None	1	2
14936	230697	ENSG00000185986.11	ENCODEHT000230697	SDHAP3	ENCODEHT000230697	4	1239	Known	ISM	Suffix	1	1
62646	230698	ENCODEHG000062646	ENCODEHT000230698	ENCODEHG000062646	ENCODEHT000230698	1	451	Antisense	Antisense	None	1	0
12393	230699	ENSG00000182903.15	ENCODEHT000230699	ZNF721	ENCODEHT000230699	5	2618	Known	NIC	None	0	1
230	230700	ENSG00000116251.10	ENCODEHT000230700	RPL22	ENCODEHT000230700	3	278	Known	ISM	Prefix	1	0
230	230705	ENSG00000116251.10	ENCODEHT000230705	RPL22	ENCODEHT000230705	2	202	Known	ISM	Both	0	1
230	230709	ENSG00000116251.10	ENCODEHT000230709	RPL22	ENCODEHT000230709	3	746	Known	NNC	None	1	0
230	230710	ENSG00000116251.10	ENCODEHT000230710	RPL22	ENCODEHT000230710	4	520	Known	NIC	None	1	0
230	230711	ENSG00000116251.10	ENCODEHT000230711	RPL22	ENCODEHT000230711	3	717	Known	NNC	None	1	0
232	230718	ENSG00000158286.12	ENCODEHT000230718	RNF207	ENCODEHT000230718	14	1656	Known	ISM	Prefix	0	1
232	230720	ENSG00000158286.12	ENCODEHT000230720	RNF207	ENCODEHT000230720	14	5143	Known	ISM	Prefix	1	0
14936	230727	ENSG00000185986.11	ENCODEHT000230727	SDHAP3	ENCODEHT000230727	1	821	Known	Genomic	None	0	1
232	230731	ENSG00000158286.12	ENCODEHT000230731	RNF207	ENCODEHT000230731	1	1570	Known	ISM	None	2	1
233	230734	ENSG00000116237.15	ENCODEHT000230734	ICMT	ENCODEHT000230734	1	1625	Known	Genomic	None	29	32
14936	230735	ENSG00000185986.11	ENCODEHT000230735	SDHAP3	ENCODEHT000230735	2	903	Known	ISM	Suffix	1	1
48699	230742	ENSG00000152234.15	ENCODEHT000230742	ATP5F1A	ENCODEHT000230742	3	487	Known	NNC	None	1	0
12392	230743	ENSG00000251595.7	ENCODEHT000230743	ABCA11P	ENCODEHT000230743	4	488	Known	NNC	None	1	0
12393	230744	ENSG00000182903.15	ENCODEHT000230744	ZNF721	ENCODEHT000230744	6	870	Known	NIC	None	0	1
12393	230757	ENSG00000182903.15	ENCODEHT000230757	ZNF721	ENCODEHT000230757	1	1016	Known	Genomic	None	5	7
12393	230768	ENSG00000182903.15	ENCODEHT000230768	ZNF721	ENCODEHT000230768	1	1776	Known	Genomic	None	1	0
233	230772	ENSG00000116237.15	ENCODEHT000230772	ICMT	ENCODEHT000230772	2	995	Known	Genomic	None	0	1
62655	230776	ENCODEHG000062655	ENCODEHT000230776	ENCODEHG000062655	ENCODEHT000230776	1	2844	Antisense	Antisense	None	2	0
233	230779	ENSG00000116237.15	ENCODEHT000230779	ICMT	ENCODEHT000230779	1	30	Known	Genomic	None	0	1
48699	230783	ENSG00000152234.15	ENCODEHT000230783	ATP5F1A	ENCODEHT000230783	9	1374	Known	ISM	Suffix	1	1
14939	230784	ENSG00000188002.10	ENCODEHT000230784	AC026412.1	ENCODEHT000230784	5	798	Known	NIC	None	1	1
233	230786	ENSG00000116237.15	ENCODEHT000230786	ICMT	ENCODEHT000230786	1	627	Known	Genomic	None	45	39
233	230793	ENSG00000116237.15	ENCODEHT000230793	ICMT	ENCODEHT000230793	5	2469	Known	NIC	None	1	0
12393	230797	ENSG00000182903.15	ENCODEHT000230797	ZNF721	ENCODEHT000230797	1	90	Known	ISM	None	0	1
48699	230799	ENSG00000152234.15	ENCODEHT000230799	ATP5F1A	ENCODEHT000230799	11	1738	Known	NNC	None	1	0
12393	230800	ENSG00000182903.15	ENCODEHT000230800	ZNF721	ENCODEHT000230800	3	611	Known	NIC	None	0	1
12392	230802	ENSG00000251595.7	ENCODEHT000230802	ABCA11P	ENCODEHT000230802	4	431	Known	NIC	None	0	1
41040	230805	ENSG00000166946.13	ENCODEHT000230805	CCNDBP1	ENCODEHT000230805	11	1494	Known	NNC	None	1	1
12392	230808	ENSG00000251595.7	ENCODEHT000230808	ABCA11P	ENCODEHT000230808	3	607	Known	NNC	None	8	14
233	230814	ENSG00000116237.15	ENCODEHT000230814	ICMT	ENCODEHT000230814	2	1990	Known	ISM	Suffix	0	2
41040	230821	ENSG00000166946.13	ENCODEHT000230821	CCNDBP1	ENCODEHT000230821	10	1489	Known	NNC	None	0	1
12392	230832	ENSG00000251595.7	ENCODEHT000230832	ABCA11P	ENCODEHT000230832	3	341	Known	ISM	Prefix	3	1
14939	230834	ENSG00000188002.10	ENCODEHT000230834	AC026412.1	ENCODEHT000230834	1	596	Known	Genomic	None	0	1
14936	230836	ENSG00000185986.11	ENCODEHT000230836	SDHAP3	ENCODEHT000230836	1	247	Known	ISM	None	5	3
14936	230837	ENSG00000185986.11	ENCODEHT000230837	SDHAP3	ENCODEHT000230837	3	1078	Known	ISM	Prefix	1	1
14936	230838	ENSG00000185986.11	ENCODEHT000230838	SDHAP3	ENCODEHT000230838	4	1236	Known	ISM	Prefix	0	1
12393	230839	ENSG00000182903.15	ENCODEHT000230839	ZNF721	ENCODEHT000230839	1	587	Known	Genomic	None	1	0
14939	230841	ENSG00000188002.10	ENCODEHT000230841	AC026412.1	ENCODEHT000230841	3	1313	Known	ISM	Prefix	1	0
12393	230842	ENSG00000182903.15	ENCODEHT000230842	ZNF721	ENCODEHT000230842	1	809	Known	Genomic	None	0	1
12392	230843	ENSG00000251595.7	ENCODEHT000230843	ABCA11P	ENCODEHT000230843	3	743	Known	NNC	None	2	0
12393	230845	ENSG00000182903.15	ENCODEHT000230845	ZNF721	ENCODEHT000230845	1	682	Known	Genomic	None	0	1
12393	230846	ENSG00000182903.15	ENCODEHT000230846	ZNF721	ENCODEHT000230846	2	512	Known	NNC	None	0	1
12393	230850	ENSG00000182903.15	ENCODEHT000230850	ZNF721	ENCODEHT000230850	2	642	Known	NNC	None	0	1
20715	230852	ENSG00000157778.8	ENCODEHT000230852	PSMG3	ENCODEHT000230852	1	1316	Known	Genomic	None	2	0
37285	230853	ENSG00000136167.13	ENCODEHT000230853	LCP1	ENCODEHT000230853	17	4051	Known	NNC	None	1	0
12394	230854	ENSG00000174227.15	ENCODEHT000230854	PIGG	ENCODEHT000230854	8	2636	Known	ISM	Prefix	1	0
20716	230855	ENSG00000230487.7	ENCODEHT000230855	PSMG3-AS1	ENCODEHT000230855	4	576	Known	ISM	Prefix	1	2
12394	230859	ENSG00000174227.15	ENCODEHT000230859	PIGG	ENCODEHT000230859	10	2697	Known	ISM	Prefix	1	0
20716	230865	ENSG00000230487.7	ENCODEHT000230865	PSMG3-AS1	ENCODEHT000230865	4	814	Known	NIC	None	0	1
20716	230867	ENSG00000230487.7	ENCODEHT000230867	PSMG3-AS1	ENCODEHT000230867	2	242	Known	NNC	None	0	1
37285	230869	ENSG00000136167.13	ENCODEHT000230869	LCP1	ENCODEHT000230869	15	3633	Known	NNC	None	1	0
20716	230871	ENSG00000230487.7	ENCODEHT000230871	PSMG3-AS1	ENCODEHT000230871	1	3029	Known	Genomic	None	1	0
20716	230874	ENSG00000230487.7	ENCODEHT000230874	PSMG3-AS1	ENCODEHT000230874	3	369	Known	ISM	Suffix	0	1
20722	230881	ENSG00000236081.1	ENCODEHT000230881	ELFN1-AS1	ENCODEHT000230881	1	220	Known	Genomic	None	0	1
20723	230883	ENSG00000002822.15	ENCODEHT000230883	MAD1L1	ENCODEHT000230883	2	627	Known	ISM	Suffix	0	2
20723	230885	ENSG00000002822.15	ENCODEHT000230885	MAD1L1	ENCODEHT000230885	12	1756	Known	ISM	Suffix	11	7
41040	230887	ENSG00000166946.13	ENCODEHT000230887	CCNDBP1	ENCODEHT000230887	11	1491	Known	NNC	None	0	1
12394	230888	ENSG00000174227.15	ENCODEHT000230888	PIGG	ENCODEHT000230888	9	2473	Known	ISM	Prefix	1	0
20723	230889	ENSG00000002822.15	ENCODEHT000230889	MAD1L1	ENCODEHT000230889	7	1080	Known	ISM	Suffix	5	4
20723	230894	ENSG00000002822.15	ENCODEHT000230894	MAD1L1	ENCODEHT000230894	19	2697	Known	NNC	None	0	1
20723	230895	ENSG00000002822.15	ENCODEHT000230895	MAD1L1	ENCODEHT000230895	3	838	Known	ISM	Suffix	2	7
20723	230898	ENSG00000002822.15	ENCODEHT000230898	MAD1L1	ENCODEHT000230898	14	1860	Known	ISM	Suffix	1	1
20723	230901	ENSG00000002822.15	ENCODEHT000230901	MAD1L1	ENCODEHT000230901	11	1565	Known	NIC	None	1	0
20723	230902	ENSG00000002822.15	ENCODEHT000230902	MAD1L1	ENCODEHT000230902	1	290	Known	Genomic	None	2	6
20723	230904	ENSG00000002822.15	ENCODEHT000230904	MAD1L1	ENCODEHT000230904	4	1300	Known	NIC	None	5	10
20723	230906	ENSG00000002822.15	ENCODEHT000230906	MAD1L1	ENCODEHT000230906	4	929	Known	ISM	Suffix	5	4
41040	230907	ENSG00000166946.13	ENCODEHT000230907	CCNDBP1	ENCODEHT000230907	8	1494	Known	ISM	Suffix	1	0
20723	230909	ENSG00000002822.15	ENCODEHT000230909	MAD1L1	ENCODEHT000230909	9	1448	Known	ISM	Suffix	0	2
41040	230911	ENSG00000166946.13	ENCODEHT000230911	CCNDBP1	ENCODEHT000230911	10	1702	Known	ISM	Suffix	2	3
20723	230912	ENSG00000002822.15	ENCODEHT000230912	MAD1L1	ENCODEHT000230912	5	1268	Known	ISM	Suffix	1	5
20723	230914	ENSG00000002822.15	ENCODEHT000230914	MAD1L1	ENCODEHT000230914	11	1553	Known	ISM	Suffix	1	4
41040	230926	ENSG00000166946.13	ENCODEHT000230926	CCNDBP1	ENCODEHT000230926	8	1122	Known	ISM	Suffix	1	1
62661	230928	ENCODEHG000062661	ENCODEHT000230928	ENCODEHG000062661	ENCODEHT000230928	1	511	Intergenic	Intergenic	None	1	0
62662	230930	ENCODEHG000062662	ENCODEHT000230930	ENCODEHG000062662	ENCODEHT000230930	1	1120	Intergenic	Intergenic	None	1	0
41040	230932	ENSG00000166946.13	ENCODEHT000230932	CCNDBP1	ENCODEHT000230932	7	1106	Known	ISM	Suffix	0	2
20723	230934	ENSG00000002822.15	ENCODEHT000230934	MAD1L1	ENCODEHT000230934	16	2331	Known	ISM	Suffix	0	1
41040	230936	ENSG00000166946.13	ENCODEHT000230936	CCNDBP1	ENCODEHT000230936	6	1006	Known	ISM	Suffix	1	3
41040	230942	ENSG00000166946.13	ENCODEHT000230942	CCNDBP1	ENCODEHT000230942	5	935	Known	ISM	Suffix	2	1
62665	230944	ENCODEHG000062665	ENCODEHT000230944	ENCODEHG000062665	ENCODEHT000230944	1	1645	Intergenic	Genomic	None	1	0
62665	230945	ENCODEHG000062665	ENCODEHT000230945	ENCODEHG000062665	ENCODEHT000230945	1	1315	Intergenic	Genomic	None	1	0
41040	230949	ENSG00000166946.13	ENCODEHT000230949	CCNDBP1	ENCODEHT000230949	4	843	Known	ISM	Suffix	4	8
62666	230950	ENCODEHG000062666	ENCODEHT000230950	ENCODEHG000062666	ENCODEHT000230950	1	1522	Intergenic	Intergenic	None	1	0
20723	230951	ENSG00000002822.15	ENCODEHT000230951	MAD1L1	ENCODEHT000230951	19	2715	Known	NNC	None	1	0
20723	230959	ENSG00000002822.15	ENCODEHT000230959	MAD1L1	ENCODEHT000230959	13	1836	Known	ISM	Suffix	4	1
14943	230960	ENSG00000171421.12	ENCODEHT000230960	MRPL36	ENCODEHT000230960	1	444	Known	Genomic	None	48	47
14943	230964	ENSG00000171421.12	ENCODEHT000230964	MRPL36	ENCODEHT000230964	2	691	Known	NNC	None	2	0
20723	230965	ENSG00000002822.15	ENCODEHT000230965	MAD1L1	ENCODEHT000230965	8	1358	Known	NNC	None	1	1
41040	230967	ENSG00000166946.13	ENCODEHT000230967	CCNDBP1	ENCODEHT000230967	3	574	Known	ISM	Suffix	0	3
14943	230969	ENSG00000171421.12	ENCODEHT000230969	MRPL36	ENCODEHT000230969	3	921	Known	NNC	None	1	0
41040	230971	ENSG00000166946.13	ENCODEHT000230971	CCNDBP1	ENCODEHT000230971	3	566	Known	ISM	Suffix	1	0
14943	230974	ENSG00000171421.12	ENCODEHT000230974	MRPL36	ENCODEHT000230974	2	643	Known	NNC	None	2	0
41040	230978	ENSG00000166946.13	ENCODEHT000230978	CCNDBP1	ENCODEHT000230978	1	469	Known	ISM	None	3	6
48699	230981	ENSG00000152234.15	ENCODEHT000230981	ATP5F1A	ENCODEHT000230981	10	1997	Known	ISM	Suffix	1	1
233	230984	ENSG00000116237.15	ENCODEHT000230984	ICMT	ENCODEHT000230984	4	2245	Known	ISM	Suffix	1	0
30667	230985	ENSG00000005801.17	ENCODEHT000230985	ZNF195	ENCODEHT000230985	4	591	Known	ISM	Suffix	1	0
41042	230986	ENSG00000104055.15	ENCODEHT000230986	TGM5	ENCODEHT000230986	9	2228	Known	ISM	Suffix	5	1
30667	230987	ENSG00000005801.17	ENCODEHT000230987	ZNF195	ENCODEHT000230987	4	592	Known	ISM	Suffix	0	1
233	230988	ENSG00000116237.15	ENCODEHT000230988	ICMT	ENCODEHT000230988	5	2352	Known	ISM	Suffix	0	1
41042	230989	ENSG00000104055.15	ENCODEHT000230989	TGM5	ENCODEHT000230989	2	884	Known	ISM	Suffix	3	1
41042	230991	ENSG00000104055.15	ENCODEHT000230991	TGM5	ENCODEHT000230991	5	1651	Known	ISM	Suffix	3	6
41042	230995	ENSG00000104055.15	ENCODEHT000230995	TGM5	ENCODEHT000230995	10	2258	Known	NNC	None	1	0
30667	230997	ENSG00000005801.17	ENCODEHT000230997	ZNF195	ENCODEHT000230997	6	840	Known	ISM	Prefix	1	0
48699	230999	ENSG00000152234.15	ENCODEHT000230999	ATP5F1A	ENCODEHT000230999	12	1823	Known	NNC	None	0	1
41042	231000	ENSG00000104055.15	ENCODEHT000231000	TGM5	ENCODEHT000231000	4	2340	Known	ISM	Suffix	1	6
20723	231002	ENSG00000002822.15	ENCODEHT000231002	MAD1L1	ENCODEHT000231002	8	1359	Known	ISM	Suffix	3	0
41042	231004	ENSG00000104055.15	ENCODEHT000231004	TGM5	ENCODEHT000231004	7	1931	Known	NNC	None	1	0
48699	231014	ENSG00000152234.15	ENCODEHT000231014	ATP5F1A	ENCODEHT000231014	6	991	Known	ISM	Suffix	0	1
12394	231017	ENSG00000174227.15	ENCODEHT000231017	PIGG	ENCODEHT000231017	11	2748	Known	ISM	Suffix	1	0
30667	231019	ENSG00000005801.17	ENCODEHT000231019	ZNF195	ENCODEHT000231019	2	1340	Known	ISM	Prefix	0	1
20723	231020	ENSG00000002822.15	ENCODEHT000231020	MAD1L1	ENCODEHT000231020	7	1168	Known	ISM	Suffix	0	1
12394	231023	ENSG00000174227.15	ENCODEHT000231023	PIGG	ENCODEHT000231023	5	1942	Known	NNC	None	0	1
30667	231027	ENSG00000005801.17	ENCODEHT000231027	ZNF195	ENCODEHT000231027	1	1247	Known	ISM	None	1	1
41042	231032	ENSG00000104055.15	ENCODEHT000231032	TGM5	ENCODEHT000231032	5	1572	Known	NNC	None	0	1
12394	231033	ENSG00000174227.15	ENCODEHT000231033	PIGG	ENCODEHT000231033	6	1809	Known	ISM	Both	0	1
12394	231037	ENSG00000174227.15	ENCODEHT000231037	PIGG	ENCODEHT000231037	2	643	Known	ISM	Both	1	0
30686	231042	ENSG00000110713.16	ENCODEHT000231042	NUP98	ENCODEHT000231042	1	790	Known	Genomic	None	7	16
12394	231045	ENSG00000174227.15	ENCODEHT000231045	PIGG	ENCODEHT000231045	3	1512	Known	ISM	Both	0	1
30686	231046	ENSG00000110713.16	ENCODEHT000231046	NUP98	ENCODEHT000231046	11	3228	Known	ISM	Suffix	2	3
12394	231048	ENSG00000174227.15	ENCODEHT000231048	PIGG	ENCODEHT000231048	8	2068	Known	ISM	Suffix	1	0
30686	231049	ENSG00000110713.16	ENCODEHT000231049	NUP98	ENCODEHT000231049	5	1967	Known	ISM	Suffix	1	3
41042	231053	ENSG00000104055.15	ENCODEHT000231053	TGM5	ENCODEHT000231053	7	2157	Known	ISM	Suffix	0	1
12394	231054	ENSG00000174227.15	ENCODEHT000231054	PIGG	ENCODEHT000231054	1	531	Known	Genomic	None	1	0
30686	231055	ENSG00000110713.16	ENCODEHT000231055	NUP98	ENCODEHT000231055	4	1875	Known	ISM	Suffix	1	1
12394	231056	ENSG00000174227.15	ENCODEHT000231056	PIGG	ENCODEHT000231056	1	1379	Known	Genomic	None	0	1
30686	231060	ENSG00000110713.16	ENCODEHT000231060	NUP98	ENCODEHT000231060	6	2240	Known	ISM	Suffix	2	4
12394	231061	ENSG00000174227.15	ENCODEHT000231061	PIGG	ENCODEHT000231061	2	772	Known	ISM	Both	0	1
30686	231063	ENSG00000110713.16	ENCODEHT000231063	NUP98	ENCODEHT000231063	8	2494	Known	ISM	Suffix	1	0
12394	231067	ENSG00000174227.15	ENCODEHT000231067	PIGG	ENCODEHT000231067	3	845	Known	ISM	Suffix	1	1
30686	231069	ENSG00000110713.16	ENCODEHT000231069	NUP98	ENCODEHT000231069	10	3014	Known	ISM	Suffix	1	2
12394	231070	ENSG00000174227.15	ENCODEHT000231070	PIGG	ENCODEHT000231070	1	601	Known	Genomic	None	1	0
30686	231071	ENSG00000110713.16	ENCODEHT000231071	NUP98	ENCODEHT000231071	20	4914	Known	ISM	Suffix	1	0
12394	231072	ENSG00000174227.15	ENCODEHT000231072	PIGG	ENCODEHT000231072	1	973	Known	Genomic	None	2	1
12400	231073	ENSG00000169020.9	ENCODEHT000231073	ATP5ME	ENCODEHT000231073	4	333	Known	NNC	None	0	1
30686	231074	ENSG00000110713.16	ENCODEHT000231074	NUP98	ENCODEHT000231074	5	1804	Known	NNC	None	0	1
12399	231075	ENSG00000272927.1	ENCODEHT000231075	AC107464.3	ENCODEHT000231075	4	1034	Known	Genomic	None	1	0
12397	231077	ENSG00000133256.12	ENCODEHT000231077	PDE6B	ENCODEHT000231077	7	1371	Known	NNC	None	0	2
12397	231078	ENSG00000133256.12	ENCODEHT000231078	PDE6B	ENCODEHT000231078	6	1567	Known	ISM	Suffix	0	1
48699	231079	ENSG00000152234.15	ENCODEHT000231079	ATP5F1A	ENCODEHT000231079	12	1835	Known	NNC	None	0	1
12397	231081	ENSG00000133256.12	ENCODEHT000231081	PDE6B	ENCODEHT000231081	3	893	Known	ISM	Suffix	1	0
12397	231083	ENSG00000133256.12	ENCODEHT000231083	PDE6B	ENCODEHT000231083	1	590	Known	Genomic	None	1	1
30686	231085	ENSG00000110713.16	ENCODEHT000231085	NUP98	ENCODEHT000231085	9	2809	Known	ISM	Suffix	3	1
12400	231086	ENSG00000169020.9	ENCODEHT000231086	ATP5ME	ENCODEHT000231086	1	2287	Known	Genomic	None	0	1
30686	231087	ENSG00000110713.16	ENCODEHT000231087	NUP98	ENCODEHT000231087	32	6580	Known	NIC	None	2	0
12400	231089	ENSG00000169020.9	ENCODEHT000231089	ATP5ME	ENCODEHT000231089	3	347	Known	NNC	None	14	13
12400	231096	ENSG00000169020.9	ENCODEHT000231096	ATP5ME	ENCODEHT000231096	3	329	Known	NNC	None	1	0
48699	231098	ENSG00000152234.15	ENCODEHT000231098	ATP5F1A	ENCODEHT000231098	10	1592	Known	ISM	Suffix	0	1
12400	231099	ENSG00000169020.9	ENCODEHT000231099	ATP5ME	ENCODEHT000231099	3	330	Known	NIC	None	28	21
30686	231100	ENSG00000110713.16	ENCODEHT000231100	NUP98	ENCODEHT000231100	12	3159	Known	NNC	None	1	0
12400	231101	ENSG00000169020.9	ENCODEHT000231101	ATP5ME	ENCODEHT000231101	3	334	Known	NNC	None	10	10
12400	231102	ENSG00000169020.9	ENCODEHT000231102	ATP5ME	ENCODEHT000231102	3	349	Known	NNC	None	1	0
12400	231104	ENSG00000169020.9	ENCODEHT000231104	ATP5ME	ENCODEHT000231104	3	343	Known	NNC	None	5	0
20723	231105	ENSG00000002822.15	ENCODEHT000231105	MAD1L1	ENCODEHT000231105	6	1046	Known	ISM	Suffix	1	1
20723	231106	ENSG00000002822.15	ENCODEHT000231106	MAD1L1	ENCODEHT000231106	6	1049	Known	NNC	None	0	1
12400	231108	ENSG00000169020.9	ENCODEHT000231108	ATP5ME	ENCODEHT000231108	3	323	Known	NIC	None	0	1
20723	231109	ENSG00000002822.15	ENCODEHT000231109	MAD1L1	ENCODEHT000231109	15	2110	Known	NNC	None	1	0
30686	231111	ENSG00000110713.16	ENCODEHT000231111	NUP98	ENCODEHT000231111	32	6535	Known	NNC	None	1	0
20723	231112	ENSG00000002822.15	ENCODEHT000231112	MAD1L1	ENCODEHT000231112	4	946	Known	NNC	None	1	0
30686	231113	ENSG00000110713.16	ENCODEHT000231113	NUP98	ENCODEHT000231113	33	6654	Known	NNC	None	1	0
41042	231114	ENSG00000104055.15	ENCODEHT000231114	TGM5	ENCODEHT000231114	8	2075	Known	ISM	Suffix	0	1
12400	231116	ENSG00000169020.9	ENCODEHT000231116	ATP5ME	ENCODEHT000231116	3	309	Known	NNC	None	0	1
20723	231117	ENSG00000002822.15	ENCODEHT000231117	MAD1L1	ENCODEHT000231117	15	2120	Known	ISM	Suffix	1	0
30686	231119	ENSG00000110713.16	ENCODEHT000231119	NUP98	ENCODEHT000231119	12	2759	Known	ISM	Suffix	1	1
30686	231120	ENSG00000110713.16	ENCODEHT000231120	NUP98	ENCODEHT000231120	29	5202	Known	ISM	Suffix	0	1
20723	231122	ENSG00000002822.15	ENCODEHT000231122	MAD1L1	ENCODEHT000231122	4	938	Known	NIC	None	1	0
41042	231123	ENSG00000104055.15	ENCODEHT000231123	TGM5	ENCODEHT000231123	3	930	Known	ISM	Suffix	1	1
20723	231124	ENSG00000002822.15	ENCODEHT000231124	MAD1L1	ENCODEHT000231124	19	2679	Known	NNC	None	0	1
30686	231126	ENSG00000110713.16	ENCODEHT000231126	NUP98	ENCODEHT000231126	18	3837	Known	ISM	Suffix	1	0
20723	231127	ENSG00000002822.15	ENCODEHT000231127	MAD1L1	ENCODEHT000231127	12	1726	Known	NNC	None	0	1
20723	231128	ENSG00000002822.15	ENCODEHT000231128	MAD1L1	ENCODEHT000231128	12	1730	Known	NNC	None	0	1
30686	231130	ENSG00000110713.16	ENCODEHT000231130	NUP98	ENCODEHT000231130	1	499	Known	ISM	None	0	1
20723	231132	ENSG00000002822.15	ENCODEHT000231132	MAD1L1	ENCODEHT000231132	8	1768	Known	NNC	None	1	0
48699	231139	ENSG00000152234.15	ENCODEHT000231139	ATP5F1A	ENCODEHT000231139	11	1805	Known	NNC	None	0	1
20723	231140	ENSG00000002822.15	ENCODEHT000231140	MAD1L1	ENCODEHT000231140	3	2002	Known	NNC	None	1	0
20723	231144	ENSG00000002822.15	ENCODEHT000231144	MAD1L1	ENCODEHT000231144	1	756	Known	Genomic	None	1	0
233	231145	ENSG00000116237.15	ENCODEHT000231145	ICMT	ENCODEHT000231145	3	2160	Known	ISM	Suffix	0	1
20723	231146	ENSG00000002822.15	ENCODEHT000231146	MAD1L1	ENCODEHT000231146	1	711	Known	Genomic	None	0	1
30686	231147	ENSG00000110713.16	ENCODEHT000231147	NUP98	ENCODEHT000231147	2	683	Known	NNC	None	0	1
62676	231149	ENCODEHG000062676	ENCODEHT000231149	ENCODEHG000062676	ENCODEHT000231149	1	1281	Antisense	Antisense	None	1	0
62678	231151	ENCODEHG000062678	ENCODEHT000231151	ENCODEHG000062678	ENCODEHT000231151	1	1072	Antisense	Antisense	None	1	0
20723	231153	ENSG00000002822.15	ENCODEHT000231153	MAD1L1	ENCODEHT000231153	5	1101	Known	NIC	None	0	1
30686	231154	ENSG00000110713.16	ENCODEHT000231154	NUP98	ENCODEHT000231154	4	751	Known	ISM	Prefix	0	1
233	231155	ENSG00000116237.15	ENCODEHT000231155	ICMT	ENCODEHT000231155	5	2509	Known	NNC	None	1	0
41042	231159	ENSG00000104055.15	ENCODEHT000231159	TGM5	ENCODEHT000231159	7	1868	Known	NNC	None	1	0
41042	231162	ENSG00000104055.15	ENCODEHT000231162	TGM5	ENCODEHT000231162	4	1369	Known	ISM	Suffix	0	1
30686	231163	ENSG00000110713.16	ENCODEHT000231163	NUP98	ENCODEHT000231163	8	1660	Known	ISM	Prefix	0	1
30686	231165	ENSG00000110713.16	ENCODEHT000231165	NUP98	ENCODEHT000231165	3	744	Known	ISM	Prefix	0	1
20723	231174	ENSG00000002822.15	ENCODEHT000231174	MAD1L1	ENCODEHT000231174	5	1153	Known	ISM	None	0	1
12400	231175	ENSG00000169020.9	ENCODEHT000231175	ATP5ME	ENCODEHT000231175	3	299	Known	NIC	None	1	0
20723	231177	ENSG00000002822.15	ENCODEHT000231177	MAD1L1	ENCODEHT000231177	8	1272	Known	ISM	Prefix	1	0
20723	231179	ENSG00000002822.15	ENCODEHT000231179	MAD1L1	ENCODEHT000231179	7	941	Known	ISM	Prefix	1	0
30686	231181	ENSG00000110713.16	ENCODEHT000231181	NUP98	ENCODEHT000231181	3	759	Known	ISM	Both	1	1
12400	231182	ENSG00000169020.9	ENCODEHT000231182	ATP5ME	ENCODEHT000231182	4	348	Known	NIC	None	1	2
20723	231183	ENSG00000002822.15	ENCODEHT000231183	MAD1L1	ENCODEHT000231183	6	859	Known	ISM	Prefix	1	0
41042	231184	ENSG00000104055.15	ENCODEHT000231184	TGM5	ENCODEHT000231184	1	564	Known	Genomic	None	1	3
20723	231185	ENSG00000002822.15	ENCODEHT000231185	MAD1L1	ENCODEHT000231185	4	551	Known	ISM	Prefix	1	0
30686	231187	ENSG00000110713.16	ENCODEHT000231187	NUP98	ENCODEHT000231187	1	430	Known	ISM	None	0	1
20723	231188	ENSG00000002822.15	ENCODEHT000231188	MAD1L1	ENCODEHT000231188	3	450	Known	ISM	Prefix	1	0
20723	231190	ENSG00000002822.15	ENCODEHT000231190	MAD1L1	ENCODEHT000231190	2	250	Known	ISM	Prefix	0	1
12400	231191	ENSG00000169020.9	ENCODEHT000231191	ATP5ME	ENCODEHT000231191	4	362	Known	NIC	None	1	4
30686	231192	ENSG00000110713.16	ENCODEHT000231192	NUP98	ENCODEHT000231192	4	626	Known	ISM	None	0	1
12400	231195	ENSG00000169020.9	ENCODEHT000231195	ATP5ME	ENCODEHT000231195	3	355	Known	NNC	None	1	1
30686	231197	ENSG00000110713.16	ENCODEHT000231197	NUP98	ENCODEHT000231197	2	1354	Known	ISM	Suffix	0	1
20726	231198	ENSG00000122687.17	ENCODEHT000231198	MRM2	ENCODEHT000231198	2	1389	Known	ISM	Suffix	7	3
48699	231199	ENSG00000152234.15	ENCODEHT000231199	ATP5F1A	ENCODEHT000231199	5	679	Known	NNC	None	0	1
30686	231200	ENSG00000110713.16	ENCODEHT000231200	NUP98	ENCODEHT000231200	20	3910	Known	ISM	Prefix	1	0
20726	231201	ENSG00000122687.17	ENCODEHT000231201	MRM2	ENCODEHT000231201	1	817	Known	Genomic	None	30	54
30686	231203	ENSG00000110713.16	ENCODEHT000231203	NUP98	ENCODEHT000231203	1	894	Known	ISM	None	3	5
20723	231204	ENSG00000002822.15	ENCODEHT000231204	MAD1L1	ENCODEHT000231204	3	1621	Known	ISM	Prefix	3	1
30686	231206	ENSG00000110713.16	ENCODEHT000231206	NUP98	ENCODEHT000231206	12	2444	Known	ISM	Suffix	1	0
30686	231208	ENSG00000110713.16	ENCODEHT000231208	NUP98	ENCODEHT000231208	5	1624	Known	ISM	Both	2	0
14943	231210	ENSG00000171421.12	ENCODEHT000231210	MRPL36	ENCODEHT000231210	2	616	Known	NNC	None	5	4
20723	231211	ENSG00000002822.15	ENCODEHT000231211	MAD1L1	ENCODEHT000231211	3	1542	Known	NNC	None	0	1
30686	231214	ENSG00000110713.16	ENCODEHT000231214	NUP98	ENCODEHT000231214	6	1741	Known	ISM	Suffix	1	0
41042	231217	ENSG00000104055.15	ENCODEHT000231217	TGM5	ENCODEHT000231217	10	2323	Known	ISM	Suffix	0	1
20723	231225	ENSG00000002822.15	ENCODEHT000231225	MAD1L1	ENCODEHT000231225	2	1624	Known	ISM	Suffix	28	15
233	231228	ENSG00000116237.15	ENCODEHT000231228	ICMT	ENCODEHT000231228	4	705	Known	ISM	Prefix	1	0
233	231229	ENSG00000116237.15	ENCODEHT000231229	ICMT	ENCODEHT000231229	4	733	Known	ISM	Prefix	1	0
20723	231237	ENSG00000002822.15	ENCODEHT000231237	MAD1L1	ENCODEHT000231237	4	2577	Known	NIC	None	1	1
42650	231243	ENSG00000140988.15	ENCODEHT000231243	RPS2	ENCODEHT000231243	3	895	Known	ISM	Suffix	1	1
5450	231245	ENSG00000134308.13	ENCODEHT000231245	YWHAQ	ENCODEHT000231245	2	1428	Known	NNC	None	1	0
30686	231246	ENSG00000110713.16	ENCODEHT000231246	NUP98	ENCODEHT000231246	12	2008	Known	ISM	Suffix	1	0
233	231249	ENSG00000116237.15	ENCODEHT000231249	ICMT	ENCODEHT000231249	3	483	Known	ISM	Prefix	1	0
20723	231250	ENSG00000002822.15	ENCODEHT000231250	MAD1L1	ENCODEHT000231250	3	1540	Known	NIC	None	0	1
234	231251	ENSG00000225077.3	ENCODEHT000231251	LINC00337	ENCODEHT000231251	5	1983	Known	NNC	None	1	0
236	231252	ENSG00000158292.6	ENCODEHT000231252	GPR153	ENCODEHT000231252	1	3279	Known	Genomic	None	3	4
236	231255	ENSG00000158292.6	ENCODEHT000231255	GPR153	ENCODEHT000231255	3	3036	Known	ISM	Suffix	1	0
236	231257	ENSG00000158292.6	ENCODEHT000231257	GPR153	ENCODEHT000231257	5	6269	Known	NIC	None	1	0
30686	231258	ENSG00000110713.16	ENCODEHT000231258	NUP98	ENCODEHT000231258	4	726	Known	NNC	None	0	1
236	231263	ENSG00000158292.6	ENCODEHT000231263	GPR153	ENCODEHT000231263	4	3460	Known	ISM	None	1	0
237	231270	ENSG00000097021.19	ENCODEHT000231270	ACOT7	ENCODEHT000231270	8	1298	Known	ISM	Suffix	2	7
20723	231273	ENSG00000002822.15	ENCODEHT000231273	MAD1L1	ENCODEHT000231273	3	2547	Known	ISM	Suffix	2	1
237	231274	ENSG00000097021.19	ENCODEHT000231274	ACOT7	ENCODEHT000231274	7	1180	Known	ISM	Suffix	8	7
237	231277	ENSG00000097021.19	ENCODEHT000231277	ACOT7	ENCODEHT000231277	4	657	Known	NNC	None	1	0
237	231280	ENSG00000097021.19	ENCODEHT000231280	ACOT7	ENCODEHT000231280	2	579	Known	ISM	Suffix	11	26
237	231282	ENSG00000097021.19	ENCODEHT000231282	ACOT7	ENCODEHT000231282	5	927	Known	ISM	Suffix	6	7
237	231284	ENSG00000097021.19	ENCODEHT000231284	ACOT7	ENCODEHT000231284	4	812	Known	ISM	Suffix	5	7
237	231286	ENSG00000097021.19	ENCODEHT000231286	ACOT7	ENCODEHT000231286	9	1396	Known	NNC	None	2	1
30686	231293	ENSG00000110713.16	ENCODEHT000231293	NUP98	ENCODEHT000231293	1	310	Known	Genomic	None	1	0
20723	231296	ENSG00000002822.15	ENCODEHT000231296	MAD1L1	ENCODEHT000231296	3	1653	Known	NNC	None	0	1
30686	231297	ENSG00000110713.16	ENCODEHT000231297	NUP98	ENCODEHT000231297	1	778	Known	ISM	None	1	0
237	231298	ENSG00000097021.19	ENCODEHT000231298	ACOT7	ENCODEHT000231298	6	1019	Known	ISM	Suffix	5	6
42650	231303	ENSG00000140988.15	ENCODEHT000231303	RPS2	ENCODEHT000231303	6	871	Known	NNC	None	0	1
237	231304	ENSG00000097021.19	ENCODEHT000231304	ACOT7	ENCODEHT000231304	1	423	Known	ISM	None	9	12
237	231308	ENSG00000097021.19	ENCODEHT000231308	ACOT7	ENCODEHT000231308	8	1288	Known	NNC	None	1	0
14944	231314	ENSG00000145494.11	ENCODEHT000231314	NDUFS6	ENCODEHT000231314	4	528	Known	NNC	None	3	5
12400	231318	ENSG00000169020.9	ENCODEHT000231318	ATP5ME	ENCODEHT000231318	4	403	Known	NNC	None	0	1
30689	231319	ENSG00000148985.19	ENCODEHT000231319	PGAP2	ENCODEHT000231319	6	1675	Known	NNC	None	1	0
30689	231321	ENSG00000148985.19	ENCODEHT000231321	PGAP2	ENCODEHT000231321	8	1828	Known	NIC	None	0	1
20723	231322	ENSG00000002822.15	ENCODEHT000231322	MAD1L1	ENCODEHT000231322	2	1421	Known	ISM	Suffix	3	1
237	231324	ENSG00000097021.19	ENCODEHT000231324	ACOT7	ENCODEHT000231324	3	725	Known	ISM	Suffix	5	9
30689	231325	ENSG00000148985.19	ENCODEHT000231325	PGAP2	ENCODEHT000231325	6	1740	Known	NNC	None	0	1
237	231326	ENSG00000097021.19	ENCODEHT000231326	ACOT7	ENCODEHT000231326	8	1214	Known	NIC	None	0	1
30689	231327	ENSG00000148985.19	ENCODEHT000231327	PGAP2	ENCODEHT000231327	5	1536	Known	NIC	None	1	0
30689	231328	ENSG00000148985.19	ENCODEHT000231328	PGAP2	ENCODEHT000231328	8	1807	Known	NIC	None	1	0
30689	231329	ENSG00000148985.19	ENCODEHT000231329	PGAP2	ENCODEHT000231329	5	1416	Known	NNC	None	1	0
41042	231331	ENSG00000104055.15	ENCODEHT000231331	TGM5	ENCODEHT000231331	5	2905	Known	NIC	None	0	1
237	231332	ENSG00000097021.19	ENCODEHT000231332	ACOT7	ENCODEHT000231332	9	1336	Known	NNC	None	0	1
30689	231334	ENSG00000148985.19	ENCODEHT000231334	PGAP2	ENCODEHT000231334	5	1270	Known	NIC	None	1	1
41042	231337	ENSG00000104055.15	ENCODEHT000231337	TGM5	ENCODEHT000231337	11	2290	Known	ISM	Suffix	0	1
30689	231338	ENSG00000148985.19	ENCODEHT000231338	PGAP2	ENCODEHT000231338	7	1841	Known	NNC	None	1	0
30689	231342	ENSG00000148985.19	ENCODEHT000231342	PGAP2	ENCODEHT000231342	7	1982	Known	ISM	Suffix	0	1
30689	231344	ENSG00000148985.19	ENCODEHT000231344	PGAP2	ENCODEHT000231344	5	1557	Known	NIC	None	1	0
41042	231345	ENSG00000104055.15	ENCODEHT000231345	TGM5	ENCODEHT000231345	7	1224	Known	ISM	Prefix	0	1
14944	231348	ENSG00000145494.11	ENCODEHT000231348	NDUFS6	ENCODEHT000231348	5	1030	Known	NNC	None	1	0
30689	231351	ENSG00000148985.19	ENCODEHT000231351	PGAP2	ENCODEHT000231351	4	1328	Known	NIC	None	0	1
30689	231352	ENSG00000148985.19	ENCODEHT000231352	PGAP2	ENCODEHT000231352	6	2010	Known	NIC	None	1	0
237	231353	ENSG00000097021.19	ENCODEHT000231353	ACOT7	ENCODEHT000231353	8	1299	Known	NNC	None	0	1
30689	231355	ENSG00000148985.19	ENCODEHT000231355	PGAP2	ENCODEHT000231355	5	1451	Known	NIC	None	1	0
30689	231356	ENSG00000148985.19	ENCODEHT000231356	PGAP2	ENCODEHT000231356	5	1634	Known	ISM	Suffix	1	0
30689	231360	ENSG00000148985.19	ENCODEHT000231360	PGAP2	ENCODEHT000231360	5	1561	Known	ISM	Suffix	1	0
30689	231361	ENSG00000148985.19	ENCODEHT000231361	PGAP2	ENCODEHT000231361	4	1745	Known	ISM	Suffix	2	2
30689	231362	ENSG00000148985.19	ENCODEHT000231362	PGAP2	ENCODEHT000231362	4	1735	Known	ISM	Suffix	1	2
30689	231366	ENSG00000148985.19	ENCODEHT000231366	PGAP2	ENCODEHT000231366	4	1808	Known	ISM	Suffix	0	1
53916	231368	ENSG00000156261.12	ENCODEHT000231368	CCT8	ENCODEHT000231368	15	1823	Known	NIC	None	1	0
30689	231369	ENSG00000148985.19	ENCODEHT000231369	PGAP2	ENCODEHT000231369	3	764	Known	ISM	Suffix	1	0
30689	231370	ENSG00000148985.19	ENCODEHT000231370	PGAP2	ENCODEHT000231370	3	1314	Known	ISM	Suffix	0	1
30689	231371	ENSG00000148985.19	ENCODEHT000231371	PGAP2	ENCODEHT000231371	1	1640	Known	Genomic	None	14	18
53916	231372	ENSG00000156261.12	ENCODEHT000231372	CCT8	ENCODEHT000231372	15	1816	Known	NIC	None	1	1
53916	231375	ENSG00000156261.12	ENCODEHT000231375	CCT8	ENCODEHT000231375	15	1812	Known	NIC	None	1	0
14944	231379	ENSG00000145494.11	ENCODEHT000231379	NDUFS6	ENCODEHT000231379	4	479	Known	NNC	None	4	1
53916	231387	ENSG00000156261.12	ENCODEHT000231387	CCT8	ENCODEHT000231387	12	1476	Known	ISM	Suffix	2	2
30690	231391	ENSG00000177105.9	ENCODEHT000231391	RHOG	ENCODEHT000231391	1	439	Known	Genomic	None	144	227
41048	231392	ENSG00000168803.15	ENCODEHT000231392	ADAL	ENCODEHT000231392	11	1730	Known	ISM	Prefix	1	1
12400	231393	ENSG00000169020.9	ENCODEHT000231393	ATP5ME	ENCODEHT000231393	4	359	Known	NIC	None	0	1
5450	231394	ENSG00000134308.13	ENCODEHT000231394	YWHAQ	ENCODEHT000231394	1	824	Known	Genomic	None	186	195
53916	231395	ENSG00000156261.12	ENCODEHT000231395	CCT8	ENCODEHT000231395	15	1851	Known	NIC	None	1	0
53916	231406	ENSG00000156261.12	ENCODEHT000231406	CCT8	ENCODEHT000231406	15	1810	Known	NIC	None	1	0
41048	231408	ENSG00000168803.15	ENCODEHT000231408	ADAL	ENCODEHT000231408	7	1148	Known	NIC	None	1	0
41048	231409	ENSG00000168803.15	ENCODEHT000231409	ADAL	ENCODEHT000231409	13	1646	Known	NNC	None	1	0
53916	231411	ENSG00000156261.12	ENCODEHT000231411	CCT8	ENCODEHT000231411	12	1438	Known	ISM	Suffix	0	2
12400	231413	ENSG00000169020.9	ENCODEHT000231413	ATP5ME	ENCODEHT000231413	4	334	Known	NIC	None	0	1
53916	231416	ENSG00000156261.12	ENCODEHT000231416	CCT8	ENCODEHT000231416	13	1646	Known	ISM	Suffix	0	1
12400	231417	ENSG00000169020.9	ENCODEHT000231417	ATP5ME	ENCODEHT000231417	2	296	Known	ISM	Suffix	0	1
41048	231426	ENSG00000168803.15	ENCODEHT000231426	ADAL	ENCODEHT000231426	9	1386	Known	ISM	Prefix	1	0
41048	231427	ENSG00000168803.15	ENCODEHT000231427	ADAL	ENCODEHT000231427	13	3538	Known	NIC	None	1	0
53916	231428	ENSG00000156261.12	ENCODEHT000231428	CCT8	ENCODEHT000231428	16	1859	Known	NIC	None	0	1
41048	231429	ENSG00000168803.15	ENCODEHT000231429	ADAL	ENCODEHT000231429	5	870	Known	NIC	None	1	0
41048	231431	ENSG00000168803.15	ENCODEHT000231431	ADAL	ENCODEHT000231431	11	1373	Known	ISM	Suffix	1	0
41048	231432	ENSG00000168803.15	ENCODEHT000231432	ADAL	ENCODEHT000231432	10	3191	Known	ISM	Suffix	1	1
53916	231433	ENSG00000156261.12	ENCODEHT000231433	CCT8	ENCODEHT000231433	11	1261	Known	ISM	Suffix	0	1
53916	231436	ENSG00000156261.12	ENCODEHT000231436	CCT8	ENCODEHT000231436	15	1815	Known	NIC	None	0	2
41048	231437	ENSG00000168803.15	ENCODEHT000231437	ADAL	ENCODEHT000231437	4	530	Known	ISM	Suffix	0	1
41048	231438	ENSG00000168803.15	ENCODEHT000231438	ADAL	ENCODEHT000231438	1	506	Known	ISM	None	1	0
41048	231439	ENSG00000168803.15	ENCODEHT000231439	ADAL	ENCODEHT000231439	3	453	Known	ISM	Suffix	0	1
41048	231441	ENSG00000168803.15	ENCODEHT000231441	ADAL	ENCODEHT000231441	1	213	Known	ISM	None	1	2
41048	231442	ENSG00000168803.15	ENCODEHT000231442	ADAL	ENCODEHT000231442	1	590	Known	Genomic	None	1	4
53916	231443	ENSG00000156261.12	ENCODEHT000231443	CCT8	ENCODEHT000231443	15	1834	Known	NIC	None	0	1
53916	231444	ENSG00000156261.12	ENCODEHT000231444	CCT8	ENCODEHT000231444	15	1844	Known	NIC	None	0	1
41049	231445	ENSG00000140265.12	ENCODEHT000231445	ZSCAN29	ENCODEHT000231445	1	1174	Known	Genomic	None	6	16
41049	231446	ENSG00000140265.12	ENCODEHT000231446	ZSCAN29	ENCODEHT000231446	3	4903	Known	ISM	Suffix	1	0
41049	231448	ENSG00000140265.12	ENCODEHT000231448	ZSCAN29	ENCODEHT000231448	3	1846	Known	ISM	Suffix	0	1
41049	231449	ENSG00000140265.12	ENCODEHT000231449	ZSCAN29	ENCODEHT000231449	1	56	Known	Genomic	None	1	1
12400	231454	ENSG00000169020.9	ENCODEHT000231454	ATP5ME	ENCODEHT000231454	3	1082	Known	ISM	Prefix	0	1
30690	231455	ENSG00000177105.9	ENCODEHT000231455	RHOG	ENCODEHT000231455	3	1440	Known	NNC	None	1	0
12401	231460	ENSG00000215375.6	ENCODEHT000231460	MYL5	ENCODEHT000231460	7	695	Known	NIC	None	2	0
12401	231461	ENSG00000215375.6	ENCODEHT000231461	MYL5	ENCODEHT000231461	8	831	Known	NIC	None	5	5
12401	231463	ENSG00000215375.6	ENCODEHT000231463	MYL5	ENCODEHT000231463	9	890	Known	NNC	None	1	0
30690	231464	ENSG00000177105.9	ENCODEHT000231464	RHOG	ENCODEHT000231464	2	1509	Known	NNC	None	1	0
12401	231465	ENSG00000215375.6	ENCODEHT000231465	MYL5	ENCODEHT000231465	7	679	Known	NNC	None	1	0
12401	231466	ENSG00000215375.6	ENCODEHT000231466	MYL5	ENCODEHT000231466	9	917	Known	NNC	None	1	0
12401	231467	ENSG00000215375.6	ENCODEHT000231467	MYL5	ENCODEHT000231467	8	2043	Known	NIC	None	1	0
12401	231472	ENSG00000215375.6	ENCODEHT000231472	MYL5	ENCODEHT000231472	8	888	Known	NIC	None	0	1
41050	231473	ENSG00000137822.12	ENCODEHT000231473	TUBGCP4	ENCODEHT000231473	18	2730	Known	NIC	None	1	0
12401	231474	ENSG00000215375.6	ENCODEHT000231474	MYL5	ENCODEHT000231474	9	875	Known	NIC	None	0	1
12401	231478	ENSG00000215375.6	ENCODEHT000231478	MYL5	ENCODEHT000231478	6	544	Known	ISM	Suffix	1	0
12401	231480	ENSG00000215375.6	ENCODEHT000231480	MYL5	ENCODEHT000231480	4	363	Known	ISM	Suffix	1	1
12401	231482	ENSG00000215375.6	ENCODEHT000231482	MYL5	ENCODEHT000231482	3	263	Known	ISM	Suffix	0	1
12401	231485	ENSG00000215375.6	ENCODEHT000231485	MYL5	ENCODEHT000231485	1	160	Known	Genomic	None	0	1
12401	231487	ENSG00000215375.6	ENCODEHT000231487	MYL5	ENCODEHT000231487	2	1186	Known	Genomic	None	0	1
12403	231490	ENSG00000185619.18	ENCODEHT000231490	PCGF3	ENCODEHT000231490	11	1618	Known	NNC	None	1	0
12403	231491	ENSG00000185619.18	ENCODEHT000231491	PCGF3	ENCODEHT000231491	4	1179	Known	NNC	None	1	0
12403	231495	ENSG00000185619.18	ENCODEHT000231495	PCGF3	ENCODEHT000231495	6	1132	Known	ISM	Prefix	0	1
12403	231497	ENSG00000185619.18	ENCODEHT000231497	PCGF3	ENCODEHT000231497	5	1183	Known	ISM	Prefix	0	1
30690	231498	ENSG00000177105.9	ENCODEHT000231498	RHOG	ENCODEHT000231498	2	1351	Known	NNC	None	2	1
12403	231499	ENSG00000185619.18	ENCODEHT000231499	PCGF3	ENCODEHT000231499	4	1038	Known	NIC	None	1	0
12403	231500	ENSG00000185619.18	ENCODEHT000231500	PCGF3	ENCODEHT000231500	5	993	Known	ISM	Suffix	0	1
12403	231502	ENSG00000185619.18	ENCODEHT000231502	PCGF3	ENCODEHT000231502	1	1291	Known	Genomic	None	1	0
12403	231503	ENSG00000185619.18	ENCODEHT000231503	PCGF3	ENCODEHT000231503	9	1350	Known	NIC	None	1	0
12403	231505	ENSG00000185619.18	ENCODEHT000231505	PCGF3	ENCODEHT000231505	1	425	Known	Genomic	None	1	1
12403	231508	ENSG00000185619.18	ENCODEHT000231508	PCGF3	ENCODEHT000231508	1	1	Known	Genomic	None	0	1
62714	231518	ENCODEHG000062714	ENCODEHT000231518	ENCODEHG000062714	ENCODEHT000231518	1	958	Antisense	Antisense	None	1	0
12403	231519	ENSG00000185619.18	ENCODEHT000231519	PCGF3	ENCODEHT000231519	2	649	Known	ISM	Suffix	1	0
12403	231521	ENSG00000185619.18	ENCODEHT000231521	PCGF3	ENCODEHT000231521	1	565	Known	ISM	None	0	6
12403	231524	ENSG00000185619.18	ENCODEHT000231524	PCGF3	ENCODEHT000231524	1	1257	Known	Genomic	None	2	2
12406	231527	ENSG00000249592.5	ENCODEHT000231527	AC139887.2	ENCODEHT000231527	1	1777	Known	Genomic	None	0	1
41050	231528	ENSG00000137822.12	ENCODEHT000231528	TUBGCP4	ENCODEHT000231528	7	977	Known	ISM	Prefix	1	0
12406	231530	ENSG00000249592.5	ENCODEHT000231530	AC139887.2	ENCODEHT000231530	1	1232	Known	Genomic	None	2	3
12406	231531	ENSG00000249592.5	ENCODEHT000231531	AC139887.2	ENCODEHT000231531	2	525	Known	Genomic	None	1	0
12408	231537	ENSG00000168993.14	ENCODEHT000231537	CPLX1	ENCODEHT000231537	1	366	Known	Genomic	None	1	1
41050	231538	ENSG00000137822.12	ENCODEHT000231538	TUBGCP4	ENCODEHT000231538	18	2368	Known	NNC	None	1	0
12408	231539	ENSG00000168993.14	ENCODEHT000231539	CPLX1	ENCODEHT000231539	3	1976	Known	NNC	None	1	0
237	231541	ENSG00000097021.19	ENCODEHT000231541	ACOT7	ENCODEHT000231541	8	1312	Known	NIC	None	1	0
12410	231543	ENSG00000178950.16	ENCODEHT000231543	GAK	ENCODEHT000231543	8	1724	Known	ISM	Suffix	4	4
12410	231544	ENSG00000178950.16	ENCODEHT000231544	GAK	ENCODEHT000231544	4	997	Known	ISM	Suffix	4	3
12410	231546	ENSG00000178950.16	ENCODEHT000231546	GAK	ENCODEHT000231546	1	401	Known	Genomic	None	4	3
12410	231548	ENSG00000178950.16	ENCODEHT000231548	GAK	ENCODEHT000231548	14	5354	Known	NNC	None	1	0
12410	231550	ENSG00000178950.16	ENCODEHT000231550	GAK	ENCODEHT000231550	5	1907	Known	NNC	None	0	1
12410	231551	ENSG00000178950.16	ENCODEHT000231551	GAK	ENCODEHT000231551	12	2444	Known	NIC	None	0	1
30690	231554	ENSG00000177105.9	ENCODEHT000231554	RHOG	ENCODEHT000231554	3	1438	Known	NIC	None	1	1
12410	231555	ENSG00000178950.16	ENCODEHT000231555	GAK	ENCODEHT000231555	22	3687	Known	NNC	None	1	0
12410	231556	ENSG00000178950.16	ENCODEHT000231556	GAK	ENCODEHT000231556	9	2084	Known	ISM	Suffix	7	8
53916	231557	ENSG00000156261.12	ENCODEHT000231557	CCT8	ENCODEHT000231557	14	1789	Known	NNC	None	1	0
237	231558	ENSG00000097021.19	ENCODEHT000231558	ACOT7	ENCODEHT000231558	9	1403	Known	NNC	None	4	0
12410	231559	ENSG00000178950.16	ENCODEHT000231559	GAK	ENCODEHT000231559	6	1289	Known	ISM	Suffix	1	0
12410	231560	ENSG00000178950.16	ENCODEHT000231560	GAK	ENCODEHT000231560	15	2877	Known	ISM	Suffix	1	2
12410	231561	ENSG00000178950.16	ENCODEHT000231561	GAK	ENCODEHT000231561	20	5176	Known	NNC	None	1	0
12410	231562	ENSG00000178950.16	ENCODEHT000231562	GAK	ENCODEHT000231562	8	1690	Known	ISM	Suffix	3	4
12410	231564	ENSG00000178950.16	ENCODEHT000231564	GAK	ENCODEHT000231564	5	1166	Known	ISM	Suffix	1	2
12410	231565	ENSG00000178950.16	ENCODEHT000231565	GAK	ENCODEHT000231565	19	3342	Known	ISM	Suffix	1	0
53916	231566	ENSG00000156261.12	ENCODEHT000231566	CCT8	ENCODEHT000231566	14	1809	Known	NNC	None	1	0
12410	231568	ENSG00000178950.16	ENCODEHT000231568	GAK	ENCODEHT000231568	29	4575	Known	NIC	None	1	0
12410	231569	ENSG00000178950.16	ENCODEHT000231569	GAK	ENCODEHT000231569	10	2245	Known	ISM	Suffix	1	1
53916	231570	ENSG00000156261.12	ENCODEHT000231570	CCT8	ENCODEHT000231570	11	1278	Known	ISM	Suffix	0	1
53916	231572	ENSG00000156261.12	ENCODEHT000231572	CCT8	ENCODEHT000231572	15	1773	Known	NNC	None	0	1
12410	231573	ENSG00000178950.16	ENCODEHT000231573	GAK	ENCODEHT000231573	14	3199	Known	NIC	None	0	1
12410	231575	ENSG00000178950.16	ENCODEHT000231575	GAK	ENCODEHT000231575	9	2050	Known	ISM	Suffix	3	1
53916	231578	ENSG00000156261.12	ENCODEHT000231578	CCT8	ENCODEHT000231578	15	1817	Known	NIC	None	0	1
53916	231581	ENSG00000156261.12	ENCODEHT000231581	CCT8	ENCODEHT000231581	11	1353	Known	NIC	None	0	1
12410	231583	ENSG00000178950.16	ENCODEHT000231583	GAK	ENCODEHT000231583	28	4409	Known	NIC	None	5	0
12410	231584	ENSG00000178950.16	ENCODEHT000231584	GAK	ENCODEHT000231584	22	3680	Known	ISM	Suffix	1	0
12410	231585	ENSG00000178950.16	ENCODEHT000231585	GAK	ENCODEHT000231585	26	4189	Known	NIC	None	1	0
12410	231586	ENSG00000178950.16	ENCODEHT000231586	GAK	ENCODEHT000231586	11	2357	Known	ISM	Suffix	1	0
12410	231587	ENSG00000178950.16	ENCODEHT000231587	GAK	ENCODEHT000231587	25	4121	Known	NNC	None	1	0
30690	231589	ENSG00000177105.9	ENCODEHT000231589	RHOG	ENCODEHT000231589	2	1499	Known	NNC	None	0	1
12410	231590	ENSG00000178950.16	ENCODEHT000231590	GAK	ENCODEHT000231590	9	2130	Known	NIC	None	1	0
12410	231591	ENSG00000178950.16	ENCODEHT000231591	GAK	ENCODEHT000231591	13	2637	Known	ISM	Suffix	2	1
12410	231594	ENSG00000178950.16	ENCODEHT000231594	GAK	ENCODEHT000231594	16	3043	Known	ISM	Suffix	1	0
237	231595	ENSG00000097021.19	ENCODEHT000231595	ACOT7	ENCODEHT000231595	2	605	Known	ISM	Suffix	1	0
12410	231596	ENSG00000178950.16	ENCODEHT000231596	GAK	ENCODEHT000231596	13	2670	Known	ISM	Suffix	4	0
12410	231597	ENSG00000178950.16	ENCODEHT000231597	GAK	ENCODEHT000231597	28	4325	Known	NNC	None	1	0
53916	231598	ENSG00000156261.12	ENCODEHT000231598	CCT8	ENCODEHT000231598	15	1809	Known	NIC	None	1	0
12410	231599	ENSG00000178950.16	ENCODEHT000231599	GAK	ENCODEHT000231599	27	4254	Known	NIC	None	1	0
12410	231600	ENSG00000178950.16	ENCODEHT000231600	GAK	ENCODEHT000231600	8	1984	Known	NNC	None	1	0
237	231601	ENSG00000097021.19	ENCODEHT000231601	ACOT7	ENCODEHT000231601	9	1396	Known	NIC	None	0	1
237	231603	ENSG00000097021.19	ENCODEHT000231603	ACOT7	ENCODEHT000231603	9	1394	Known	NNC	None	0	1
53916	231604	ENSG00000156261.12	ENCODEHT000231604	CCT8	ENCODEHT000231604	14	1724	Known	ISM	Suffix	0	1
12410	231605	ENSG00000178950.16	ENCODEHT000231605	GAK	ENCODEHT000231605	27	4320	Known	NIC	None	1	0
42650	231606	ENSG00000140988.15	ENCODEHT000231606	RPS2	ENCODEHT000231606	6	706	Known	NIC	None	1	0
12410	231608	ENSG00000178950.16	ENCODEHT000231608	GAK	ENCODEHT000231608	16	3076	Known	ISM	Suffix	1	0
12410	231610	ENSG00000178950.16	ENCODEHT000231610	GAK	ENCODEHT000231610	8	1933	Known	NIC	None	0	1
12410	231613	ENSG00000178950.16	ENCODEHT000231613	GAK	ENCODEHT000231613	8	4020	Known	ISM	Suffix	0	1
12410	231614	ENSG00000178950.16	ENCODEHT000231614	GAK	ENCODEHT000231614	10	1968	Known	NNC	None	0	1
53916	231615	ENSG00000156261.12	ENCODEHT000231615	CCT8	ENCODEHT000231615	14	1799	Known	NIC	None	1	0
12410	231617	ENSG00000178950.16	ENCODEHT000231617	GAK	ENCODEHT000231617	12	2472	Known	NNC	None	0	1
12410	231618	ENSG00000178950.16	ENCODEHT000231618	GAK	ENCODEHT000231618	7	1412	Known	ISM	Suffix	0	1
12410	231619	ENSG00000178950.16	ENCODEHT000231619	GAK	ENCODEHT000231619	27	4184	Known	NIC	None	0	1
237	231622	ENSG00000097021.19	ENCODEHT000231622	ACOT7	ENCODEHT000231622	9	1385	Known	NNC	None	0	2
12410	231624	ENSG00000178950.16	ENCODEHT000231624	GAK	ENCODEHT000231624	20	3454	Known	ISM	Suffix	1	0
12410	231626	ENSG00000178950.16	ENCODEHT000231626	GAK	ENCODEHT000231626	11	2324	Known	ISM	Suffix	0	1
12410	231627	ENSG00000178950.16	ENCODEHT000231627	GAK	ENCODEHT000231627	28	4540	Known	NIC	None	0	1
12410	231628	ENSG00000178950.16	ENCODEHT000231628	GAK	ENCODEHT000231628	25	4274	Known	NNC	None	0	1
12410	231631	ENSG00000178950.16	ENCODEHT000231631	GAK	ENCODEHT000231631	9	2087	Known	NIC	None	0	1
41050	231632	ENSG00000137822.12	ENCODEHT000231632	TUBGCP4	ENCODEHT000231632	18	2354	Known	NNC	None	1	0
237	231633	ENSG00000097021.19	ENCODEHT000231633	ACOT7	ENCODEHT000231633	8	1291	Known	NNC	None	0	1
12410	231634	ENSG00000178950.16	ENCODEHT000231634	GAK	ENCODEHT000231634	12	2520	Known	NIC	None	1	0
53916	231635	ENSG00000156261.12	ENCODEHT000231635	CCT8	ENCODEHT000231635	13	1650	Known	ISM	Suffix	1	0
12410	231636	ENSG00000178950.16	ENCODEHT000231636	GAK	ENCODEHT000231636	24	4058	Known	NIC	None	0	1
12410	231637	ENSG00000178950.16	ENCODEHT000231637	GAK	ENCODEHT000231637	27	4395	Known	NNC	None	0	1
12410	231640	ENSG00000178950.16	ENCODEHT000231640	GAK	ENCODEHT000231640	28	4361	Known	NIC	None	1	0
12410	231641	ENSG00000178950.16	ENCODEHT000231641	GAK	ENCODEHT000231641	28	4335	Known	NIC	None	0	1
41050	231642	ENSG00000137822.12	ENCODEHT000231642	TUBGCP4	ENCODEHT000231642	1	318	Known	ISM	None	0	1
12410	231644	ENSG00000178950.16	ENCODEHT000231644	GAK	ENCODEHT000231644	26	3959	Known	NIC	None	1	0
12410	231645	ENSG00000178950.16	ENCODEHT000231645	GAK	ENCODEHT000231645	16	3050	Known	NNC	None	0	1
53916	231647	ENSG00000156261.12	ENCODEHT000231647	CCT8	ENCODEHT000231647	15	1812	Known	NIC	None	1	0
12410	231648	ENSG00000178950.16	ENCODEHT000231648	GAK	ENCODEHT000231648	18	3220	Known	ISM	Suffix	1	0
12410	231650	ENSG00000178950.16	ENCODEHT000231650	GAK	ENCODEHT000231650	28	4390	Known	NNC	None	0	1
53916	231652	ENSG00000156261.12	ENCODEHT000231652	CCT8	ENCODEHT000231652	15	1749	Known	NIC	None	1	0
12410	231653	ENSG00000178950.16	ENCODEHT000231653	GAK	ENCODEHT000231653	7	1411	Known	ISM	Suffix	1	0
12410	231654	ENSG00000178950.16	ENCODEHT000231654	GAK	ENCODEHT000231654	10	2242	Known	NNC	None	0	1
12410	231655	ENSG00000178950.16	ENCODEHT000231655	GAK	ENCODEHT000231655	25	4146	Known	NNC	None	1	0
12410	231657	ENSG00000178950.16	ENCODEHT000231657	GAK	ENCODEHT000231657	1	342	Known	Genomic	None	0	1
12410	231658	ENSG00000178950.16	ENCODEHT000231658	GAK	ENCODEHT000231658	4	533	Known	ISM	Prefix	0	1
53916	231659	ENSG00000156261.12	ENCODEHT000231659	CCT8	ENCODEHT000231659	15	1854	Known	NIC	None	0	1
53916	231660	ENSG00000156261.12	ENCODEHT000231660	CCT8	ENCODEHT000231660	14	1727	Known	ISM	Suffix	0	1
12410	231665	ENSG00000178950.16	ENCODEHT000231665	GAK	ENCODEHT000231665	11	1915	Known	NIC	None	0	1
12410	231666	ENSG00000178950.16	ENCODEHT000231666	GAK	ENCODEHT000231666	20	2503	Known	ISM	Prefix	1	0
12410	231667	ENSG00000178950.16	ENCODEHT000231667	GAK	ENCODEHT000231667	8	1144	Known	NNC	None	0	1
12410	231669	ENSG00000178950.16	ENCODEHT000231669	GAK	ENCODEHT000231669	20	2428	Known	ISM	Prefix	1	0
12410	231670	ENSG00000178950.16	ENCODEHT000231670	GAK	ENCODEHT000231670	2	153	Known	ISM	Both	0	1
12410	231671	ENSG00000178950.16	ENCODEHT000231671	GAK	ENCODEHT000231671	5	734	Known	ISM	Both	0	1
53916	231672	ENSG00000156261.12	ENCODEHT000231672	CCT8	ENCODEHT000231672	15	1843	Known	NIC	None	1	0
12410	231673	ENSG00000178950.16	ENCODEHT000231673	GAK	ENCODEHT000231673	5	711	Known	ISM	None	1	0
12410	231674	ENSG00000178950.16	ENCODEHT000231674	GAK	ENCODEHT000231674	19	2354	Known	ISM	Prefix	1	0
12410	231675	ENSG00000178950.16	ENCODEHT000231675	GAK	ENCODEHT000231675	4	582	Known	ISM	Both	1	0
14944	231678	ENSG00000145494.11	ENCODEHT000231678	NDUFS6	ENCODEHT000231678	5	570	Known	NNC	None	0	1
12410	231679	ENSG00000178950.16	ENCODEHT000231679	GAK	ENCODEHT000231679	2	198	Known	ISM	Prefix	1	0
12410	231680	ENSG00000178950.16	ENCODEHT000231680	GAK	ENCODEHT000231680	13	1749	Known	ISM	Prefix	1	0
12410	231681	ENSG00000178950.16	ENCODEHT000231681	GAK	ENCODEHT000231681	2	319	Known	ISM	Both	1	0
41050	231692	ENSG00000137822.12	ENCODEHT000231692	TUBGCP4	ENCODEHT000231692	17	2028	Known	ISM	Suffix	1	0
53916	231693	ENSG00000156261.12	ENCODEHT000231693	CCT8	ENCODEHT000231693	13	1639	Known	ISM	Suffix	0	1
41050	231695	ENSG00000137822.12	ENCODEHT000231695	TUBGCP4	ENCODEHT000231695	17	3773	Known	ISM	Suffix	1	0
41050	231697	ENSG00000137822.12	ENCODEHT000231697	TUBGCP4	ENCODEHT000231697	17	2034	Known	NIC	None	0	1
41050	231703	ENSG00000137822.12	ENCODEHT000231703	TUBGCP4	ENCODEHT000231703	16	2418	Known	ISM	Suffix	0	1
41050	231704	ENSG00000137822.12	ENCODEHT000231704	TUBGCP4	ENCODEHT000231704	16	1874	Known	ISM	Suffix	0	1
41050	231705	ENSG00000137822.12	ENCODEHT000231705	TUBGCP4	ENCODEHT000231705	14	1902	Known	ISM	Suffix	1	0
53916	231706	ENSG00000156261.12	ENCODEHT000231706	CCT8	ENCODEHT000231706	12	1478	Known	NIC	None	1	0
41050	231710	ENSG00000137822.12	ENCODEHT000231710	TUBGCP4	ENCODEHT000231710	13	1668	Known	ISM	Suffix	0	1
41050	231712	ENSG00000137822.12	ENCODEHT000231712	TUBGCP4	ENCODEHT000231712	12	1585	Known	ISM	Suffix	0	1
53916	231713	ENSG00000156261.12	ENCODEHT000231713	CCT8	ENCODEHT000231713	8	973	Known	ISM	Suffix	0	2
12411	231714	ENSG00000127419.16	ENCODEHT000231714	TMEM175	ENCODEHT000231714	12	1983	Known	NIC	None	0	1
41050	231715	ENSG00000137822.12	ENCODEHT000231715	TUBGCP4	ENCODEHT000231715	12	3329	Known	ISM	Suffix	1	0
12411	231716	ENSG00000127419.16	ENCODEHT000231716	TMEM175	ENCODEHT000231716	10	2034	Known	NIC	None	1	0
12411	231718	ENSG00000127419.16	ENCODEHT000231718	TMEM175	ENCODEHT000231718	11	1698	Known	NNC	None	1	0
53916	231719	ENSG00000156261.12	ENCODEHT000231719	CCT8	ENCODEHT000231719	15	1810	Known	NIC	None	1	0
41050	231720	ENSG00000137822.12	ENCODEHT000231720	TUBGCP4	ENCODEHT000231720	7	877	Known	ISM	Suffix	0	1
41050	231722	ENSG00000137822.12	ENCODEHT000231722	TUBGCP4	ENCODEHT000231722	11	1383	Known	ISM	Suffix	1	0
12411	231724	ENSG00000127419.16	ENCODEHT000231724	TMEM175	ENCODEHT000231724	10	1746	Known	NNC	None	0	1
41050	231725	ENSG00000137822.12	ENCODEHT000231725	TUBGCP4	ENCODEHT000231725	10	1265	Known	ISM	Both	1	0
12411	231726	ENSG00000127419.16	ENCODEHT000231726	TMEM175	ENCODEHT000231726	10	2440	Known	NIC	None	1	0
41050	231727	ENSG00000137822.12	ENCODEHT000231727	TUBGCP4	ENCODEHT000231727	11	1252	Known	NNC	None	0	1
12411	231730	ENSG00000127419.16	ENCODEHT000231730	TMEM175	ENCODEHT000231730	9	3089	Known	NIC	None	1	0
41050	231731	ENSG00000137822.12	ENCODEHT000231731	TUBGCP4	ENCODEHT000231731	10	1221	Known	ISM	Suffix	2	0
41050	231733	ENSG00000137822.12	ENCODEHT000231733	TUBGCP4	ENCODEHT000231733	10	1220	Known	NNC	None	0	1
12411	231734	ENSG00000127419.16	ENCODEHT000231734	TMEM175	ENCODEHT000231734	11	1911	Known	ISM	Suffix	1	0
12411	231736	ENSG00000127419.16	ENCODEHT000231736	TMEM175	ENCODEHT000231736	5	1245	Known	NIC	None	1	0
12411	231737	ENSG00000127419.16	ENCODEHT000231737	TMEM175	ENCODEHT000231737	5	1253	Known	ISM	Suffix	1	1
12411	231739	ENSG00000127419.16	ENCODEHT000231739	TMEM175	ENCODEHT000231739	4	1209	Known	ISM	Suffix	1	2
237	231740	ENSG00000097021.19	ENCODEHT000231740	ACOT7	ENCODEHT000231740	9	1400	Known	NIC	None	1	0
12411	231741	ENSG00000127419.16	ENCODEHT000231741	TMEM175	ENCODEHT000231741	3	1480	Known	NIC	None	0	1
12411	231743	ENSG00000127419.16	ENCODEHT000231743	TMEM175	ENCODEHT000231743	3	1044	Known	ISM	Suffix	0	3
53916	231745	ENSG00000156261.12	ENCODEHT000231745	CCT8	ENCODEHT000231745	6	1127	Known	ISM	Suffix	0	1
62724	231747	ENCODEHG000062724	ENCODEHT000231747	ENCODEHG000062724	ENCODEHT000231747	1	596	Antisense	Antisense	None	1	0
12411	231748	ENSG00000127419.16	ENCODEHT000231748	TMEM175	ENCODEHT000231748	1	1761	Known	Genomic	None	1	8
41050	231749	ENSG00000137822.12	ENCODEHT000231749	TUBGCP4	ENCODEHT000231749	8	1045	Known	ISM	Suffix	0	1
20726	231750	ENSG00000122687.17	ENCODEHT000231750	MRM2	ENCODEHT000231750	2	1570	Known	Genomic	None	1	0
41050	231751	ENSG00000137822.12	ENCODEHT000231751	TUBGCP4	ENCODEHT000231751	8	1600	Known	ISM	Suffix	0	1
12412	231752	ENSG00000145214.13	ENCODEHT000231752	DGKQ	ENCODEHT000231752	6	2354	Known	ISM	Suffix	1	0
12412	231753	ENSG00000145214.13	ENCODEHT000231753	DGKQ	ENCODEHT000231753	8	2827	Known	ISM	Suffix	0	1
53916	231754	ENSG00000156261.12	ENCODEHT000231754	CCT8	ENCODEHT000231754	14	1709	Known	NIC	None	1	0
12412	231755	ENSG00000145214.13	ENCODEHT000231755	DGKQ	ENCODEHT000231755	1	1096	Known	Genomic	None	2	10
41050	231756	ENSG00000137822.12	ENCODEHT000231756	TUBGCP4	ENCODEHT000231756	7	942	Known	ISM	Suffix	1	0
12412	231757	ENSG00000145214.13	ENCODEHT000231757	DGKQ	ENCODEHT000231757	19	4102	Known	NNC	None	1	0
41050	231758	ENSG00000137822.12	ENCODEHT000231758	TUBGCP4	ENCODEHT000231758	5	942	Known	ISM	Suffix	0	1
12412	231759	ENSG00000145214.13	ENCODEHT000231759	DGKQ	ENCODEHT000231759	3	2093	Known	NNC	None	0	1
12412	231760	ENSG00000145214.13	ENCODEHT000231760	DGKQ	ENCODEHT000231760	11	5661	Known	NNC	None	1	0
41050	231761	ENSG00000137822.12	ENCODEHT000231761	TUBGCP4	ENCODEHT000231761	4	424	Known	ISM	Suffix	0	2
14944	231762	ENSG00000145494.11	ENCODEHT000231762	NDUFS6	ENCODEHT000231762	6	616	Known	NNC	None	0	1
12412	231763	ENSG00000145214.13	ENCODEHT000231763	DGKQ	ENCODEHT000231763	2	1981	Known	ISM	Suffix	0	1
62725	231765	ENCODEHG000062725	ENCODEHT000231765	ENCODEHG000062725	ENCODEHT000231765	1	3479	Antisense	Antisense	None	1	0
41050	231766	ENSG00000137822.12	ENCODEHT000231766	TUBGCP4	ENCODEHT000231766	1	2815	Known	Genomic	None	3	4
12412	231767	ENSG00000145214.13	ENCODEHT000231767	DGKQ	ENCODEHT000231767	6	885	Known	ISM	Prefix	1	0
53916	231768	ENSG00000156261.12	ENCODEHT000231768	CCT8	ENCODEHT000231768	10	1235	Known	ISM	Suffix	0	1
12412	231769	ENSG00000145214.13	ENCODEHT000231769	DGKQ	ENCODEHT000231769	1	235	Known	Genomic	None	1	0
53916	231771	ENSG00000156261.12	ENCODEHT000231771	CCT8	ENCODEHT000231771	8	910	Known	NNC	None	0	1
41050	231773	ENSG00000137822.12	ENCODEHT000231773	TUBGCP4	ENCODEHT000231773	2	1999	Known	ISM	Suffix	0	1
53916	231774	ENSG00000156261.12	ENCODEHT000231774	CCT8	ENCODEHT000231774	13	1644	Known	NIC	None	0	1
12413	231775	ENSG00000145217.13	ENCODEHT000231775	SLC26A1	ENCODEHT000231775	1	281	Known	Genomic	None	1	0
53916	231777	ENSG00000156261.12	ENCODEHT000231777	CCT8	ENCODEHT000231777	14	1709	Known	NIC	None	0	1
41050	231778	ENSG00000137822.12	ENCODEHT000231778	TUBGCP4	ENCODEHT000231778	2	1042	Known	NIC	None	1	0
12414	231779	ENSG00000127415.12	ENCODEHT000231779	IDUA	ENCODEHT000231779	14	2123	Known	NNC	None	0	1
12414	231780	ENSG00000127415.12	ENCODEHT000231780	IDUA	ENCODEHT000231780	14	2119	Known	NIC	None	0	1
41052	231781	ENSG00000067369.13	ENCODEHT000231781	TP53BP1	ENCODEHT000231781	1	1910	Known	Genomic	None	0	1
12414	231782	ENSG00000127415.12	ENCODEHT000231782	IDUA	ENCODEHT000231782	2	1673	Known	Genomic	None	0	1
12414	231783	ENSG00000127415.12	ENCODEHT000231783	IDUA	ENCODEHT000231783	4	2789	Known	NIC	None	0	1
12414	231784	ENSG00000127415.12	ENCODEHT000231784	IDUA	ENCODEHT000231784	9	1978	Known	NNC	None	1	0
12414	231785	ENSG00000127415.12	ENCODEHT000231785	IDUA	ENCODEHT000231785	4	1298	Known	NIC	None	1	0
237	231786	ENSG00000097021.19	ENCODEHT000231786	ACOT7	ENCODEHT000231786	8	1297	Known	NIC	None	1	0
12414	231787	ENSG00000127415.12	ENCODEHT000231787	IDUA	ENCODEHT000231787	10	1868	Known	NNC	None	0	1
12414	231788	ENSG00000127415.12	ENCODEHT000231788	IDUA	ENCODEHT000231788	4	471	Known	ISM	Suffix	0	1
12414	231789	ENSG00000127415.12	ENCODEHT000231789	IDUA	ENCODEHT000231789	3	545	Known	ISM	Suffix	0	1
12415	231790	ENSG00000127418.14	ENCODEHT000231790	FGFRL1	ENCODEHT000231790	1	911	Known	Genomic	None	1	0
41050	231791	ENSG00000137822.12	ENCODEHT000231791	TUBGCP4	ENCODEHT000231791	1	1186	Known	Genomic	None	6	5
62727	231792	ENCODEHG000062727	ENCODEHT000231792	ENCODEHG000062727	ENCODEHT000231792	1	430	Intergenic	Intergenic	None	1	0
53916	231793	ENSG00000156261.12	ENCODEHT000231793	CCT8	ENCODEHT000231793	15	1815	Known	NIC	None	0	1
48699	231794	ENSG00000152234.15	ENCODEHT000231794	ATP5F1A	ENCODEHT000231794	8	1223	Known	NNC	None	1	0
12423	231797	ENSG00000159674.11	ENCODEHT000231797	SPON2	ENCODEHT000231797	1	97	Known	Genomic	None	1	0
12423	231798	ENSG00000159674.11	ENCODEHT000231798	SPON2	ENCODEHT000231798	3	5443	Known	ISM	None	0	1
41052	231799	ENSG00000067369.13	ENCODEHT000231799	TP53BP1	ENCODEHT000231799	12	2889	Known	ISM	Suffix	1	0
62729	231800	ENCODEHG000062729	ENCODEHT000231800	ENCODEHG000062729	ENCODEHT000231800	1	3966	Antisense	Antisense	None	1	0
41052	231801	ENSG00000067369.13	ENCODEHT000231801	TP53BP1	ENCODEHT000231801	17	3520	Known	ISM	Suffix	2	0
41052	231802	ENSG00000067369.13	ENCODEHT000231802	TP53BP1	ENCODEHT000231802	8	1853	Known	ISM	Suffix	5	3
41052	231804	ENSG00000067369.13	ENCODEHT000231804	TP53BP1	ENCODEHT000231804	15	3210	Known	ISM	Suffix	0	1
12423	231805	ENSG00000159674.11	ENCODEHT000231805	SPON2	ENCODEHT000231805	1	586	Known	Genomic	None	0	5
41052	231806	ENSG00000067369.13	ENCODEHT000231806	TP53BP1	ENCODEHT000231806	2	503	Known	ISM	Suffix	0	1
12423	231807	ENSG00000159674.11	ENCODEHT000231807	SPON2	ENCODEHT000231807	2	1109	Known	ISM	Suffix	2	3
41052	231808	ENSG00000067369.13	ENCODEHT000231808	TP53BP1	ENCODEHT000231808	11	2374	Known	ISM	Suffix	1	0
12423	231809	ENSG00000159674.11	ENCODEHT000231809	SPON2	ENCODEHT000231809	2	1434	Known	NNC	None	0	1
53916	231811	ENSG00000156261.12	ENCODEHT000231811	CCT8	ENCODEHT000231811	15	1809	Known	NIC	None	0	1
30690	231812	ENSG00000177105.9	ENCODEHT000231812	RHOG	ENCODEHT000231812	2	1306	Known	NNC	None	1	0
41052	231814	ENSG00000067369.13	ENCODEHT000231814	TP53BP1	ENCODEHT000231814	5	964	Known	ISM	Suffix	1	1
53916	231817	ENSG00000156261.12	ENCODEHT000231817	CCT8	ENCODEHT000231817	15	1826	Known	NIC	None	1	0
41052	231818	ENSG00000067369.13	ENCODEHT000231818	TP53BP1	ENCODEHT000231818	25	5815	Known	ISM	Suffix	1	0
12426	231819	ENSG00000159692.15	ENCODEHT000231819	CTBP1	ENCODEHT000231819	1	238	Known	Genomic	None	41	64
53916	231820	ENSG00000156261.12	ENCODEHT000231820	CCT8	ENCODEHT000231820	8	964	Known	NIC	None	1	0
12426	231821	ENSG00000159692.15	ENCODEHT000231821	CTBP1	ENCODEHT000231821	9	2275	Known	NIC	None	5	2
41052	231822	ENSG00000067369.13	ENCODEHT000231822	TP53BP1	ENCODEHT000231822	3	615	Known	ISM	Suffix	0	3
12426	231824	ENSG00000159692.15	ENCODEHT000231824	CTBP1	ENCODEHT000231824	10	2470	Known	NIC	None	16	10
41052	231825	ENSG00000067369.13	ENCODEHT000231825	TP53BP1	ENCODEHT000231825	4	796	Known	ISM	Suffix	0	1
12426	231827	ENSG00000159692.15	ENCODEHT000231827	CTBP1	ENCODEHT000231827	7	1864	Known	ISM	Suffix	0	3
12426	231829	ENSG00000159692.15	ENCODEHT000231829	CTBP1	ENCODEHT000231829	9	2217	Known	ISM	Suffix	2	4
53916	231830	ENSG00000156261.12	ENCODEHT000231830	CCT8	ENCODEHT000231830	15	1821	Known	NIC	None	1	0
41052	231831	ENSG00000067369.13	ENCODEHT000231831	TP53BP1	ENCODEHT000231831	28	6189	Known	NNC	None	1	0
12426	231832	ENSG00000159692.15	ENCODEHT000231832	CTBP1	ENCODEHT000231832	8	2120	Known	NIC	None	1	0
12426	231833	ENSG00000159692.15	ENCODEHT000231833	CTBP1	ENCODEHT000231833	5	1770	Known	ISM	Suffix	1	9
41052	231834	ENSG00000067369.13	ENCODEHT000231834	TP53BP1	ENCODEHT000231834	4	1336	Known	ISM	Prefix	1	0
12426	231835	ENSG00000159692.15	ENCODEHT000231835	CTBP1	ENCODEHT000231835	10	2467	Known	NNC	None	1	0
41052	231836	ENSG00000067369.13	ENCODEHT000231836	TP53BP1	ENCODEHT000231836	7	1862	Known	ISM	Prefix	1	0
41052	231837	ENSG00000067369.13	ENCODEHT000231837	TP53BP1	ENCODEHT000231837	9	1884	Known	ISM	Suffix	1	1
12426	231838	ENSG00000159692.15	ENCODEHT000231838	CTBP1	ENCODEHT000231838	5	1773	Known	ISM	Suffix	1	2
20723	231839	ENSG00000002822.15	ENCODEHT000231839	MAD1L1	ENCODEHT000231839	3	1620	Known	NIC	None	0	1
12426	231840	ENSG00000159692.15	ENCODEHT000231840	CTBP1	ENCODEHT000231840	9	2214	Known	ISM	Suffix	2	5
53916	231841	ENSG00000156261.12	ENCODEHT000231841	CCT8	ENCODEHT000231841	6	1088	Known	ISM	Suffix	0	1
41052	231842	ENSG00000067369.13	ENCODEHT000231842	TP53BP1	ENCODEHT000231842	6	1141	Known	ISM	Suffix	0	3
12426	231843	ENSG00000159692.15	ENCODEHT000231843	CTBP1	ENCODEHT000231843	9	2263	Known	NIC	None	1	0
12426	231845	ENSG00000159692.15	ENCODEHT000231845	CTBP1	ENCODEHT000231845	10	2350	Known	NIC	None	1	1
53916	231846	ENSG00000156261.12	ENCODEHT000231846	CCT8	ENCODEHT000231846	15	1826	Known	NIC	None	1	0
14944	231847	ENSG00000145494.11	ENCODEHT000231847	NDUFS6	ENCODEHT000231847	4	485	Known	NNC	None	1	0
12426	231848	ENSG00000159692.15	ENCODEHT000231848	CTBP1	ENCODEHT000231848	3	1371	Known	ISM	Suffix	1	2
12426	231850	ENSG00000159692.15	ENCODEHT000231850	CTBP1	ENCODEHT000231850	6	1604	Known	ISM	Suffix	3	4
12426	231852	ENSG00000159692.15	ENCODEHT000231852	CTBP1	ENCODEHT000231852	8	2230	Known	NIC	None	1	0
48699	231853	ENSG00000152234.15	ENCODEHT000231853	ATP5F1A	ENCODEHT000231853	5	659	Known	ISM	Suffix	0	1
12426	231856	ENSG00000159692.15	ENCODEHT000231856	CTBP1	ENCODEHT000231856	2	1117	Known	ISM	Suffix	1	1
53916	231857	ENSG00000156261.12	ENCODEHT000231857	CCT8	ENCODEHT000231857	15	1820	Known	NIC	None	0	1
53916	231859	ENSG00000156261.12	ENCODEHT000231859	CCT8	ENCODEHT000231859	8	994	Known	NIC	None	0	1
48699	231861	ENSG00000152234.15	ENCODEHT000231861	ATP5F1A	ENCODEHT000231861	7	1019	Known	ISM	Suffix	0	1
41050	231863	ENSG00000137822.12	ENCODEHT000231863	TUBGCP4	ENCODEHT000231863	1	2526	Known	Genomic	None	4	2
14944	231864	ENSG00000145494.11	ENCODEHT000231864	NDUFS6	ENCODEHT000231864	3	374	Known	ISM	Suffix	1	11
53916	231865	ENSG00000156261.12	ENCODEHT000231865	CCT8	ENCODEHT000231865	9	1150	Known	ISM	Suffix	1	0
53916	231866	ENSG00000156261.12	ENCODEHT000231866	CCT8	ENCODEHT000231866	15	1819	Known	NIC	None	1	0
12426	231867	ENSG00000159692.15	ENCODEHT000231867	CTBP1	ENCODEHT000231867	10	2477	Known	NNC	None	6	0
53916	231868	ENSG00000156261.12	ENCODEHT000231868	CCT8	ENCODEHT000231868	11	1226	Known	NNC	None	0	1
41052	231869	ENSG00000067369.13	ENCODEHT000231869	TP53BP1	ENCODEHT000231869	24	5730	Known	ISM	Suffix	1	0
14944	231874	ENSG00000145494.11	ENCODEHT000231874	NDUFS6	ENCODEHT000231874	3	343	Known	ISM	Suffix	0	1
12426	231877	ENSG00000159692.15	ENCODEHT000231877	CTBP1	ENCODEHT000231877	4	1342	Known	ISM	Suffix	2	2
53916	231879	ENSG00000156261.12	ENCODEHT000231879	CCT8	ENCODEHT000231879	15	1725	Known	NNC	None	1	0
12426	231880	ENSG00000159692.15	ENCODEHT000231880	CTBP1	ENCODEHT000231880	8	2078	Known	ISM	Suffix	1	3
12426	231886	ENSG00000159692.15	ENCODEHT000231886	CTBP1	ENCODEHT000231886	6	1607	Known	ISM	Suffix	2	1
14944	231891	ENSG00000145494.11	ENCODEHT000231891	NDUFS6	ENCODEHT000231891	3	415	Known	ISM	Suffix	0	1
41052	231893	ENSG00000067369.13	ENCODEHT000231893	TP53BP1	ENCODEHT000231893	4	384	Known	ISM	Both	1	0
14944	231894	ENSG00000145494.11	ENCODEHT000231894	NDUFS6	ENCODEHT000231894	3	1641	Known	ISM	Suffix	0	1
14944	231896	ENSG00000145494.11	ENCODEHT000231896	NDUFS6	ENCODEHT000231896	2	2277	Known	ISM	Suffix	11	12
14944	231897	ENSG00000145494.11	ENCODEHT000231897	NDUFS6	ENCODEHT000231897	1	1709	Known	Genomic	None	5	17
12426	231899	ENSG00000159692.15	ENCODEHT000231899	CTBP1	ENCODEHT000231899	10	2499	Known	NIC	None	1	0
12426	231901	ENSG00000159692.15	ENCODEHT000231901	CTBP1	ENCODEHT000231901	9	2358	Known	NIC	None	1	0
41052	231903	ENSG00000067369.13	ENCODEHT000231903	TP53BP1	ENCODEHT000231903	12	2697	Known	ISM	Prefix	1	0
12426	231904	ENSG00000159692.15	ENCODEHT000231904	CTBP1	ENCODEHT000231904	10	2370	Known	NNC	None	1	0
62737	231905	ENCODEHG000062737	ENCODEHT000231905	ENCODEHG000062737	ENCODEHT000231905	1	2023	Antisense	Antisense	None	1	0
12426	231907	ENSG00000159692.15	ENCODEHT000231907	CTBP1	ENCODEHT000231907	10	2429	Known	NNC	None	0	1
53916	231909	ENSG00000156261.12	ENCODEHT000231909	CCT8	ENCODEHT000231909	3	323	Known	ISM	Both	0	1
12426	231911	ENSG00000159692.15	ENCODEHT000231911	CTBP1	ENCODEHT000231911	7	1861	Known	ISM	Suffix	0	3
41052	231916	ENSG00000067369.13	ENCODEHT000231916	TP53BP1	ENCODEHT000231916	4	1746	Known	ISM	Prefix	1	0
41052	231918	ENSG00000067369.13	ENCODEHT000231918	TP53BP1	ENCODEHT000231918	3	399	Known	ISM	Prefix	1	0
12426	231919	ENSG00000159692.15	ENCODEHT000231919	CTBP1	ENCODEHT000231919	9	2430	Known	NIC	None	0	1
62740	231921	ENCODEHG000062740	ENCODEHT000231921	ENCODEHG000062740	ENCODEHT000231921	1	338	Intergenic	Intergenic	None	1	0
41054	231922	ENSG00000168781.22	ENCODEHT000231922	PPIP5K1	ENCODEHT000231922	1	1323	Known	Genomic	None	8	8
41054	231925	ENSG00000168781.22	ENCODEHT000231925	PPIP5K1	ENCODEHT000231925	17	4100	Known	ISM	Suffix	1	0
237	231926	ENSG00000097021.19	ENCODEHT000231926	ACOT7	ENCODEHT000231926	8	948	Known	ISM	Prefix	0	2
41054	231927	ENSG00000168781.22	ENCODEHT000231927	PPIP5K1	ENCODEHT000231927	8	2861	Known	ISM	Suffix	0	1
237	231938	ENSG00000097021.19	ENCODEHT000231938	ACOT7	ENCODEHT000231938	7	791	Known	ISM	Prefix	0	2
12426	231942	ENSG00000159692.15	ENCODEHT000231942	CTBP1	ENCODEHT000231942	10	2772	Known	NNC	None	1	0
41054	231943	ENSG00000168781.22	ENCODEHT000231943	PPIP5K1	ENCODEHT000231943	28	5394	Known	NIC	None	1	0
12426	231946	ENSG00000159692.15	ENCODEHT000231946	CTBP1	ENCODEHT000231946	8	2075	Known	ISM	Suffix	0	2
41054	231947	ENSG00000168781.22	ENCODEHT000231947	PPIP5K1	ENCODEHT000231947	29	5524	Known	NIC	None	1	0
237	231949	ENSG00000097021.19	ENCODEHT000231949	ACOT7	ENCODEHT000231949	6	590	Known	ISM	Prefix	1	0
41054	231950	ENSG00000168781.22	ENCODEHT000231950	PPIP5K1	ENCODEHT000231950	3	2254	Known	ISM	Suffix	0	1
41054	231953	ENSG00000168781.22	ENCODEHT000231953	PPIP5K1	ENCODEHT000231953	12	3734	Known	NNC	None	0	1
237	231954	ENSG00000097021.19	ENCODEHT000231954	ACOT7	ENCODEHT000231954	4	367	Known	ISM	Both	0	1
41054	231960	ENSG00000168781.22	ENCODEHT000231960	PPIP5K1	ENCODEHT000231960	15	3907	Known	ISM	Suffix	0	1
41054	231964	ENSG00000168781.22	ENCODEHT000231964	PPIP5K1	ENCODEHT000231964	23	4712	Known	ISM	Suffix	1	0
12426	231965	ENSG00000159692.15	ENCODEHT000231965	CTBP1	ENCODEHT000231965	2	2568	Known	ISM	Both	1	1
237	231966	ENSG00000097021.19	ENCODEHT000231966	ACOT7	ENCODEHT000231966	4	404	Known	ISM	Prefix	0	1
62760	231967	ENCODEHG000062760	ENCODEHT000231967	ENCODEHG000062760	ENCODEHT000231967	2	776	Antisense	Antisense	None	0	1
41054	231968	ENSG00000168781.22	ENCODEHT000231968	PPIP5K1	ENCODEHT000231968	24	4874	Known	ISM	Suffix	1	0
62760	231969	ENCODEHG000062760	ENCODEHT000231969	ENCODEHG000062760	ENCODEHT000231969	3	936	Antisense	NNC	None	1	0
62760	231978	ENCODEHG000062760	ENCODEHT000231978	ENCODEHG000062760	ENCODEHT000231978	1	384	Antisense	Genomic	None	1	0
12426	231979	ENSG00000159692.15	ENCODEHT000231979	CTBP1	ENCODEHT000231979	10	3156	Known	NNC	None	0	1
237	231980	ENSG00000097021.19	ENCODEHT000231980	ACOT7	ENCODEHT000231980	2	120	Known	ISM	Prefix	0	1
62764	231982	ENCODEHG000062764	ENCODEHT000231982	ENCODEHG000062764	ENCODEHT000231982	2	695	Antisense	Antisense	None	0	1
41054	231983	ENSG00000168781.22	ENCODEHT000231983	PPIP5K1	ENCODEHT000231983	9	1540	Known	NIC	None	1	0
62766	231985	ENCODEHG000062766	ENCODEHT000231985	ENCODEHG000062766	ENCODEHT000231985	1	718	Antisense	Antisense	None	0	1
12426	231992	ENSG00000159692.15	ENCODEHT000231992	CTBP1	ENCODEHT000231992	8	2117	Known	NIC	None	1	1
14987	231994	ENSG00000145536.15	ENCODEHT000231994	ADAMTS16	ENCODEHT000231994	7	1785	Known	NNC	None	0	1
245	231996	ENSG00000162408.10	ENCODEHT000231996	NOL9	ENCODEHT000231996	1	1068	Known	Genomic	None	27	35
30690	231998	ENSG00000177105.9	ENCODEHT000231998	RHOG	ENCODEHT000231998	1	368	Known	Genomic	None	1	0
14990	231999	ENSG00000248729.1	ENCODEHT000231999	MTCO1P30	ENCODEHT000231999	4	2524	Known	Genomic	None	1	0
41054	232000	ENSG00000168781.22	ENCODEHT000232000	PPIP5K1	ENCODEHT000232000	21	2608	Known	ISM	Prefix	1	0
14990	232001	ENSG00000248729.1	ENCODEHT000232001	MTCO1P30	ENCODEHT000232001	6	2427	Known	NNC	None	0	1
41054	232002	ENSG00000168781.22	ENCODEHT000232002	PPIP5K1	ENCODEHT000232002	4	1316	Known	ISM	Suffix	1	0
30690	232007	ENSG00000177105.9	ENCODEHT000232007	RHOG	ENCODEHT000232007	1	672	Known	Genomic	None	0	1
14990	232008	ENSG00000248729.1	ENCODEHT000232008	MTCO1P30	ENCODEHT000232008	1	1075	Known	ISM	None	1	1
245	232012	ENSG00000162408.10	ENCODEHT000232012	NOL9	ENCODEHT000232012	2	752	Known	Genomic	None	0	1
12426	232013	ENSG00000159692.15	ENCODEHT000232013	CTBP1	ENCODEHT000232013	10	2546	Known	NIC	None	0	1
41054	232017	ENSG00000168781.22	ENCODEHT000232017	PPIP5K1	ENCODEHT000232017	15	1717	Known	NIC	None	0	1
62775	232018	ENCODEHG000062775	ENCODEHT000232018	ENCODEHG000062775	ENCODEHT000232018	1	842	Intergenic	Intergenic	None	0	1
41059	232022	ENSG00000166762.17	ENCODEHT000232022	CATSPER2	ENCODEHT000232022	8	1964	Known	NIC	None	0	1
41063	232026	ENSG00000249839.1	ENCODEHT000232026	AC011330.1	ENCODEHT000232026	7	897	Known	NIC	None	1	0
41059	232027	ENSG00000166762.17	ENCODEHT000232027	CATSPER2	ENCODEHT000232027	5	2291	Known	NIC	None	1	0
14993	232036	ENSG00000164151.11	ENCODEHT000232036	ICE1	ENCODEHT000232036	1	1343	Known	Genomic	None	0	2
30692	232037	ENSG00000167323.11	ENCODEHT000232037	STIM1	ENCODEHT000232037	6	1571	Known	ISM	Prefix	1	0
30692	232039	ENSG00000167323.11	ENCODEHT000232039	STIM1	ENCODEHT000232039	9	2361	Known	NNC	None	1	0
12426	232041	ENSG00000159692.15	ENCODEHT000232041	CTBP1	ENCODEHT000232041	2	156	Known	ISM	Both	0	1
30692	232042	ENSG00000167323.11	ENCODEHT000232042	STIM1	ENCODEHT000232042	6	1330	Known	NIC	None	0	1
41063	232043	ENSG00000249839.1	ENCODEHT000232043	AC011330.1	ENCODEHT000232043	2	465	Known	ISM	Suffix	0	1
30692	232044	ENSG00000167323.11	ENCODEHT000232044	STIM1	ENCODEHT000232044	5	1095	Known	NIC	None	1	0
30692	232047	ENSG00000167323.11	ENCODEHT000232047	STIM1	ENCODEHT000232047	7	1538	Known	ISM	Prefix	0	1
12426	232049	ENSG00000159692.15	ENCODEHT000232049	CTBP1	ENCODEHT000232049	4	646	Known	ISM	Both	0	1
12426	232051	ENSG00000159692.15	ENCODEHT000232051	CTBP1	ENCODEHT000232051	3	429	Known	ISM	Both	0	1
12426	232054	ENSG00000159692.15	ENCODEHT000232054	CTBP1	ENCODEHT000232054	5	846	Known	ISM	Prefix	0	1
12426	232058	ENSG00000159692.15	ENCODEHT000232058	CTBP1	ENCODEHT000232058	1	577	Known	Genomic	None	0	1
30692	232059	ENSG00000167323.11	ENCODEHT000232059	STIM1	ENCODEHT000232059	5	1189	Known	ISM	Prefix	1	0
41063	232060	ENSG00000249839.1	ENCODEHT000232060	AC011330.1	ENCODEHT000232060	1	941	Known	Genomic	None	0	1
12426	232061	ENSG00000159692.15	ENCODEHT000232061	CTBP1	ENCODEHT000232061	3	572	Known	ISM	Prefix	0	1
12426	232063	ENSG00000159692.15	ENCODEHT000232063	CTBP1	ENCODEHT000232063	2	417	Known	ISM	Prefix	0	1
41067	232064	ENSG00000205771.6	ENCODEHT000232064	CATSPER2P1	ENCODEHT000232064	2	383	Known	NNC	None	0	1
12426	232065	ENSG00000159692.15	ENCODEHT000232065	CTBP1	ENCODEHT000232065	1	2133	Known	Genomic	None	0	1
41067	232068	ENSG00000205771.6	ENCODEHT000232068	CATSPER2P1	ENCODEHT000232068	3	529	Known	ISM	Suffix	0	1
12427	232069	ENSG00000196810.4	ENCODEHT000232069	CTBP1-DT	ENCODEHT000232069	3	2261	Known	NIC	None	0	2
20726	232070	ENSG00000122687.17	ENCODEHT000232070	MRM2	ENCODEHT000232070	1	1573	Known	Genomic	None	0	1
41067	232072	ENSG00000205771.6	ENCODEHT000232072	CATSPER2P1	ENCODEHT000232072	2	385	Known	ISM	Suffix	0	1
41067	232076	ENSG00000205771.6	ENCODEHT000232076	CATSPER2P1	ENCODEHT000232076	1	843	Known	Genomic	None	2	1
245	232077	ENSG00000162408.10	ENCODEHT000232077	NOL9	ENCODEHT000232077	5	1805	Known	ISM	Suffix	0	2
20727	232080	ENSG00000106268.15	ENCODEHT000232080	NUDT1	ENCODEHT000232080	5	714	Known	NIC	None	3	1
245	232082	ENSG00000162408.10	ENCODEHT000232082	NOL9	ENCODEHT000232082	7	2065	Known	ISM	Suffix	0	3
30692	232083	ENSG00000167323.11	ENCODEHT000232083	STIM1	ENCODEHT000232083	3	474	Known	ISM	Prefix	0	1
12427	232087	ENSG00000196810.4	ENCODEHT000232087	CTBP1-DT	ENCODEHT000232087	2	3884	Known	NIC	None	1	0
14993	232089	ENSG00000164151.11	ENCODEHT000232089	ICE1	ENCODEHT000232089	8	4927	Known	NNC	None	0	1
41067	232090	ENSG00000205771.6	ENCODEHT000232090	CATSPER2P1	ENCODEHT000232090	2	494	Known	ISM	Both	1	0
245	232092	ENSG00000162408.10	ENCODEHT000232092	NOL9	ENCODEHT000232092	4	1263	Known	ISM	Suffix	1	0
12427	232093	ENSG00000196810.4	ENCODEHT000232093	CTBP1-DT	ENCODEHT000232093	2	2211	Known	NNC	None	1	0
14993	232094	ENSG00000164151.11	ENCODEHT000232094	ICE1	ENCODEHT000232094	7	4003	Known	ISM	Both	4	1
41069	232096	ENSG00000167004.12	ENCODEHT000232096	PDIA3	ENCODEHT000232096	10	1414	Known	ISM	Prefix	0	1
245	232097	ENSG00000162408.10	ENCODEHT000232097	NOL9	ENCODEHT000232097	1	2157	Known	Genomic	None	0	3
41069	232098	ENSG00000167004.12	ENCODEHT000232098	PDIA3	ENCODEHT000232098	12	1552	Known	ISM	Prefix	0	1
12427	232099	ENSG00000196810.4	ENCODEHT000232099	CTBP1-DT	ENCODEHT000232099	4	2031	Known	Genomic	None	1	0
245	232102	ENSG00000162408.10	ENCODEHT000232102	NOL9	ENCODEHT000232102	6	1165	Known	ISM	Suffix	0	1
245	232103	ENSG00000162408.10	ENCODEHT000232103	NOL9	ENCODEHT000232103	9	1549	Known	NNC	None	1	0
245	232104	ENSG00000162408.10	ENCODEHT000232104	NOL9	ENCODEHT000232104	12	2271	Known	NNC	None	0	1
20727	232107	ENSG00000106268.15	ENCODEHT000232107	NUDT1	ENCODEHT000232107	4	658	Known	NNC	None	1	3
245	232109	ENSG00000162408.10	ENCODEHT000232109	NOL9	ENCODEHT000232109	11	1887	Known	NNC	None	1	0
245	232111	ENSG00000162408.10	ENCODEHT000232111	NOL9	ENCODEHT000232111	10	3196	Known	NIC	None	1	0
14993	232112	ENSG00000164151.11	ENCODEHT000232112	ICE1	ENCODEHT000232112	7	2441	Known	NNC	None	0	1
20727	232113	ENSG00000106268.15	ENCODEHT000232113	NUDT1	ENCODEHT000232113	4	652	Known	NNC	None	1	1
30692	232118	ENSG00000167323.11	ENCODEHT000232118	STIM1	ENCODEHT000232118	5	518	Known	ISM	Suffix	1	0
30692	232122	ENSG00000167323.11	ENCODEHT000232122	STIM1	ENCODEHT000232122	1	1768	Known	ISM	None	1	0
41069	232124	ENSG00000167004.12	ENCODEHT000232124	PDIA3	ENCODEHT000232124	13	1615	Known	NNC	None	25	7
20727	232128	ENSG00000106268.15	ENCODEHT000232128	NUDT1	ENCODEHT000232128	3	498	Known	NIC	None	1	1
249	232129	ENSG00000204859.12	ENCODEHT000232129	ZBTB48	ENCODEHT000232129	11	2253	Known	NIC	None	0	1
249	232131	ENSG00000204859.12	ENCODEHT000232131	ZBTB48	ENCODEHT000232131	11	2274	Known	NIC	None	1	0
14993	232134	ENSG00000164151.11	ENCODEHT000232134	ICE1	ENCODEHT000232134	5	1183	Known	ISM	Suffix	3	2
14993	232140	ENSG00000164151.11	ENCODEHT000232140	ICE1	ENCODEHT000232140	4	1483	Known	ISM	Suffix	2	0
14993	232142	ENSG00000164151.11	ENCODEHT000232142	ICE1	ENCODEHT000232142	2	1185	Known	ISM	Suffix	1	1
14993	232147	ENSG00000164151.11	ENCODEHT000232147	ICE1	ENCODEHT000232147	1	1062	Known	Genomic	None	3	15
30692	232148	ENSG00000167323.11	ENCODEHT000232148	STIM1	ENCODEHT000232148	2	196	Known	ISM	Suffix	0	1
30692	232149	ENSG00000167323.11	ENCODEHT000232149	STIM1	ENCODEHT000232149	7	2817	Known	NNC	None	0	1
30692	232150	ENSG00000167323.11	ENCODEHT000232150	STIM1	ENCODEHT000232150	7	2813	Known	ISM	Suffix	1	3
12428	232153	ENSG00000090316.15	ENCODEHT000232153	MAEA	ENCODEHT000232153	3	2214	Known	NIC	None	1	0
30692	232156	ENSG00000167323.11	ENCODEHT000232156	STIM1	ENCODEHT000232156	6	2661	Known	ISM	Suffix	3	3
30692	232160	ENSG00000167323.11	ENCODEHT000232160	STIM1	ENCODEHT000232160	7	2678	Known	NNC	None	1	0
249	232167	ENSG00000204859.12	ENCODEHT000232167	ZBTB48	ENCODEHT000232167	9	1261	Known	NNC	None	1	0
30692	232171	ENSG00000167323.11	ENCODEHT000232171	STIM1	ENCODEHT000232171	5	2479	Known	ISM	Suffix	2	2
30692	232173	ENSG00000167323.11	ENCODEHT000232173	STIM1	ENCODEHT000232173	4	2454	Known	NNC	None	0	1
30692	232176	ENSG00000167323.11	ENCODEHT000232176	STIM1	ENCODEHT000232176	4	2259	Known	ISM	Suffix	0	1
42650	232178	ENSG00000140988.15	ENCODEHT000232178	RPS2	ENCODEHT000232178	2	1099	Known	ISM	Both	0	7
20727	232180	ENSG00000106268.15	ENCODEHT000232180	NUDT1	ENCODEHT000232180	4	694	Known	NIC	None	0	1
30692	232181	ENSG00000167323.11	ENCODEHT000232181	STIM1	ENCODEHT000232181	3	2341	Known	ISM	Suffix	1	0
14999	232185	ENSG00000133398.3	ENCODEHT000232185	MED10	ENCODEHT000232185	1	2931	Known	Genomic	None	2	5
249	232188	ENSG00000204859.12	ENCODEHT000232188	ZBTB48	ENCODEHT000232188	9	1873	Known	NIC	None	1	0
20727	232189	ENSG00000106268.15	ENCODEHT000232189	NUDT1	ENCODEHT000232189	3	571	Known	ISM	Suffix	1	1
249	232190	ENSG00000204859.12	ENCODEHT000232190	ZBTB48	ENCODEHT000232190	8	3075	Known	NIC	None	1	0
30692	232191	ENSG00000167323.11	ENCODEHT000232191	STIM1	ENCODEHT000232191	1	4125	Known	Genomic	None	38	63
249	232192	ENSG00000204859.12	ENCODEHT000232192	ZBTB48	ENCODEHT000232192	10	2657	Known	ISM	Suffix	4	6
41069	232193	ENSG00000167004.12	ENCODEHT000232193	PDIA3	ENCODEHT000232193	9	1183	Known	ISM	Prefix	2	0
249	232194	ENSG00000204859.12	ENCODEHT000232194	ZBTB48	ENCODEHT000232194	1	759	Known	ISM	None	0	1
20727	232197	ENSG00000106268.15	ENCODEHT000232197	NUDT1	ENCODEHT000232197	3	577	Known	ISM	Suffix	3	7
249	232198	ENSG00000204859.12	ENCODEHT000232198	ZBTB48	ENCODEHT000232198	10	2167	Known	ISM	Suffix	0	1
41069	232199	ENSG00000167004.12	ENCODEHT000232199	PDIA3	ENCODEHT000232199	8	1618	Known	ISM	Prefix	7	6
20727	232200	ENSG00000106268.15	ENCODEHT000232200	NUDT1	ENCODEHT000232200	4	677	Known	NNC	None	0	1
249	232202	ENSG00000204859.12	ENCODEHT000232202	ZBTB48	ENCODEHT000232202	9	1280	Known	ISM	Suffix	0	2
249	232203	ENSG00000204859.12	ENCODEHT000232203	ZBTB48	ENCODEHT000232203	1	1319	Known	Genomic	None	1	1
249	232205	ENSG00000204859.12	ENCODEHT000232205	ZBTB48	ENCODEHT000232205	8	1820	Known	ISM	Suffix	2	2
249	232206	ENSG00000204859.12	ENCODEHT000232206	ZBTB48	ENCODEHT000232206	2	3898	Known	ISM	None	0	1
14999	232207	ENSG00000133398.3	ENCODEHT000232207	MED10	ENCODEHT000232207	4	1109	Known	NNC	None	0	1
20727	232209	ENSG00000106268.15	ENCODEHT000232209	NUDT1	ENCODEHT000232209	1	123	Known	ISM	None	0	1
249	232210	ENSG00000204859.12	ENCODEHT000232210	ZBTB48	ENCODEHT000232210	8	1182	Known	ISM	Suffix	1	0
249	232212	ENSG00000204859.12	ENCODEHT000232212	ZBTB48	ENCODEHT000232212	6	947	Known	ISM	Suffix	0	1
249	232213	ENSG00000204859.12	ENCODEHT000232213	ZBTB48	ENCODEHT000232213	5	1133	Known	ISM	Suffix	1	1
249	232216	ENSG00000204859.12	ENCODEHT000232216	ZBTB48	ENCODEHT000232216	4	671	Known	ISM	Suffix	0	1
250	232219	ENSG00000162413.16	ENCODEHT000232219	KLHL21	ENCODEHT000232219	1	2470	Known	Genomic	None	13	11
53916	232220	ENSG00000156261.12	ENCODEHT000232220	CCT8	ENCODEHT000232220	5	570	Known	ISM	Both	0	1
53916	232222	ENSG00000156261.12	ENCODEHT000232222	CCT8	ENCODEHT000232222	7	703	Known	ISM	Prefix	0	1
250	232224	ENSG00000162413.16	ENCODEHT000232224	KLHL21	ENCODEHT000232224	3	3778	Known	ISM	Suffix	0	3
30701	232225	ENSG00000167325.14	ENCODEHT000232225	RRM1	ENCODEHT000232225	18	2567	Known	NIC	None	1	0
53916	232226	ENSG00000156261.12	ENCODEHT000232226	CCT8	ENCODEHT000232226	11	1160	Known	ISM	Prefix	1	0
53916	232228	ENSG00000156261.12	ENCODEHT000232228	CCT8	ENCODEHT000232228	10	1149	Known	ISM	Prefix	0	2
53916	232229	ENSG00000156261.12	ENCODEHT000232229	CCT8	ENCODEHT000232229	4	577	Known	ISM	Both	0	1
250	232230	ENSG00000162413.16	ENCODEHT000232230	KLHL21	ENCODEHT000232230	2	3008	Known	ISM	Suffix	1	0
53916	232231	ENSG00000156261.12	ENCODEHT000232231	CCT8	ENCODEHT000232231	10	1237	Known	ISM	Prefix	0	1
53916	232233	ENSG00000156261.12	ENCODEHT000232233	CCT8	ENCODEHT000232233	9	1342	Known	ISM	Prefix	0	1
53916	232239	ENSG00000156261.12	ENCODEHT000232239	CCT8	ENCODEHT000232239	7	741	Known	ISM	Prefix	0	1
48699	232240	ENSG00000152234.15	ENCODEHT000232240	ATP5F1A	ENCODEHT000232240	12	1848	Known	NIC	None	1	0
41069	232241	ENSG00000167004.12	ENCODEHT000232241	PDIA3	ENCODEHT000232241	13	1971	Known	NNC	None	2	3
251	232243	ENSG00000116273.5	ENCODEHT000232243	PHF13	ENCODEHT000232243	4	3512	Known	NNC	None	0	1
251	232247	ENSG00000116273.5	ENCODEHT000232247	PHF13	ENCODEHT000232247	3	1419	Known	ISM	Suffix	1	0
37285	232248	ENSG00000136167.13	ENCODEHT000232248	LCP1	ENCODEHT000232248	16	3671	Known	NNC	None	2	0
20727	232249	ENSG00000106268.15	ENCODEHT000232249	NUDT1	ENCODEHT000232249	3	586	Known	NNC	None	0	1
251	232251	ENSG00000116273.5	ENCODEHT000232251	PHF13	ENCODEHT000232251	2	3158	Known	ISM	Suffix	1	0
20727	232252	ENSG00000106268.15	ENCODEHT000232252	NUDT1	ENCODEHT000232252	3	509	Known	NNC	None	1	0
251	232254	ENSG00000116273.5	ENCODEHT000232254	PHF13	ENCODEHT000232254	1	2623	Known	ISM	None	19	22
20727	232255	ENSG00000106268.15	ENCODEHT000232255	NUDT1	ENCODEHT000232255	3	738	Known	NNC	None	0	1
37285	232256	ENSG00000136167.13	ENCODEHT000232256	LCP1	ENCODEHT000232256	16	3667	Known	NIC	None	1	0
53916	232257	ENSG00000156261.12	ENCODEHT000232257	CCT8	ENCODEHT000232257	6	657	Known	ISM	Prefix	0	1
20727	232258	ENSG00000106268.15	ENCODEHT000232258	NUDT1	ENCODEHT000232258	3	635	Known	NNC	None	0	1
53916	232259	ENSG00000156261.12	ENCODEHT000232259	CCT8	ENCODEHT000232259	5	460	Known	ISM	Prefix	1	0
20727	232260	ENSG00000106268.15	ENCODEHT000232260	NUDT1	ENCODEHT000232260	2	464	Known	ISM	Suffix	1	5
53916	232261	ENSG00000156261.12	ENCODEHT000232261	CCT8	ENCODEHT000232261	4	884	Known	ISM	Prefix	0	2
30701	232262	ENSG00000167325.14	ENCODEHT000232262	RRM1	ENCODEHT000232262	19	3084	Known	NNC	None	14	8
53916	232263	ENSG00000156261.12	ENCODEHT000232263	CCT8	ENCODEHT000232263	1	141	Known	ISM	None	0	1
53916	232264	ENSG00000156261.12	ENCODEHT000232264	CCT8	ENCODEHT000232264	3	181	Known	ISM	Prefix	0	2
20727	232265	ENSG00000106268.15	ENCODEHT000232265	NUDT1	ENCODEHT000232265	2	428	Known	NNC	None	1	0
20727	232269	ENSG00000106268.15	ENCODEHT000232269	NUDT1	ENCODEHT000232269	1	317	Known	ISM	None	2	2
20728	232274	ENSG00000106266.10	ENCODEHT000232274	SNX8	ENCODEHT000232274	1	625	Known	Genomic	None	30	28
252	232288	ENSG00000041988.15	ENCODEHT000232288	THAP3	ENCODEHT000232288	7	2822	Known	NNC	None	1	0
20728	232290	ENSG00000106266.10	ENCODEHT000232290	SNX8	ENCODEHT000232290	2	812	Known	Genomic	None	1	0
252	232293	ENSG00000041988.15	ENCODEHT000232293	THAP3	ENCODEHT000232293	5	1138	Known	NIC	None	1	0
252	232295	ENSG00000041988.15	ENCODEHT000232295	THAP3	ENCODEHT000232295	5	1256	Known	ISM	Suffix	13	7
53918	232297	ENSG00000156265.15	ENCODEHT000232297	MAP3K7CL	ENCODEHT000232297	1	898	Known	Genomic	None	0	1
12428	232299	ENSG00000090316.15	ENCODEHT000232299	MAEA	ENCODEHT000232299	9	2145	Known	NNC	None	1	0
53918	232301	ENSG00000156265.15	ENCODEHT000232301	MAP3K7CL	ENCODEHT000232301	6	1752	Known	NIC	None	1	1
20728	232305	ENSG00000106266.10	ENCODEHT000232305	SNX8	ENCODEHT000232305	1	1	Known	Genomic	None	1	0
41069	232307	ENSG00000167004.12	ENCODEHT000232307	PDIA3	ENCODEHT000232307	6	849	Known	ISM	Prefix	2	1
53918	232308	ENSG00000156265.15	ENCODEHT000232308	MAP3K7CL	ENCODEHT000232308	6	1710	Known	NNC	None	0	1
20728	232309	ENSG00000106266.10	ENCODEHT000232309	SNX8	ENCODEHT000232309	1	453	Known	Genomic	None	3	2
53918	232310	ENSG00000156265.15	ENCODEHT000232310	MAP3K7CL	ENCODEHT000232310	2	1293	Known	ISM	Suffix	0	1
53918	232311	ENSG00000156265.15	ENCODEHT000232311	MAP3K7CL	ENCODEHT000232311	1	875	Known	Genomic	None	6	6
20728	232312	ENSG00000106266.10	ENCODEHT000232312	SNX8	ENCODEHT000232312	1	332	Known	Genomic	None	1	0
20728	232313	ENSG00000106266.10	ENCODEHT000232313	SNX8	ENCODEHT000232313	1	1	Known	Genomic	None	1	0
20728	232315	ENSG00000106266.10	ENCODEHT000232315	SNX8	ENCODEHT000232315	6	793	Known	ISM	Suffix	3	8
20728	232316	ENSG00000106266.10	ENCODEHT000232316	SNX8	ENCODEHT000232316	1	130	Known	ISM	None	1	2
20728	232318	ENSG00000106266.10	ENCODEHT000232318	SNX8	ENCODEHT000232318	2	280	Known	ISM	Suffix	1	4
20728	232321	ENSG00000106266.10	ENCODEHT000232321	SNX8	ENCODEHT000232321	11	1582	Known	NNC	None	0	1
53924	232322	ENSG00000156273.15	ENCODEHT000232322	BACH1	ENCODEHT000232322	3	417	Known	NNC	None	0	1
41069	232323	ENSG00000167004.12	ENCODEHT000232323	PDIA3	ENCODEHT000232323	7	975	Known	ISM	Prefix	5	2
20728	232326	ENSG00000106266.10	ENCODEHT000232326	SNX8	ENCODEHT000232326	11	1431	Known	NIC	None	6	3
20728	232329	ENSG00000106266.10	ENCODEHT000232329	SNX8	ENCODEHT000232329	11	1585	Known	NIC	None	0	4
20728	232331	ENSG00000106266.10	ENCODEHT000232331	SNX8	ENCODEHT000232331	10	1320	Known	ISM	Suffix	12	8
20728	232333	ENSG00000106266.10	ENCODEHT000232333	SNX8	ENCODEHT000232333	11	1429	Known	NNC	None	0	1
20728	232335	ENSG00000106266.10	ENCODEHT000232335	SNX8	ENCODEHT000232335	5	632	Known	ISM	Suffix	3	10
41069	232349	ENSG00000167004.12	ENCODEHT000232349	PDIA3	ENCODEHT000232349	13	1981	Known	NNC	None	2	0
20728	232355	ENSG00000106266.10	ENCODEHT000232355	SNX8	ENCODEHT000232355	11	1453	Known	NNC	None	0	1
20728	232357	ENSG00000106266.10	ENCODEHT000232357	SNX8	ENCODEHT000232357	11	1543	Known	NIC	None	0	1
252	232359	ENSG00000041988.15	ENCODEHT000232359	THAP3	ENCODEHT000232359	5	1266	Known	NNC	None	1	0
20728	232361	ENSG00000106266.10	ENCODEHT000232361	SNX8	ENCODEHT000232361	3	531	Known	ISM	Suffix	1	0
20728	232367	ENSG00000106266.10	ENCODEHT000232367	SNX8	ENCODEHT000232367	9	1114	Known	ISM	Suffix	2	1
53924	232370	ENSG00000156273.15	ENCODEHT000232370	BACH1	ENCODEHT000232370	3	736	Known	NNC	None	0	1
20728	232372	ENSG00000106266.10	ENCODEHT000232372	SNX8	ENCODEHT000232372	11	1435	Known	NIC	None	0	2
12428	232376	ENSG00000090316.15	ENCODEHT000232376	MAEA	ENCODEHT000232376	9	2172	Known	NNC	None	1	2
53924	232381	ENSG00000156273.15	ENCODEHT000232381	BACH1	ENCODEHT000232381	3	668	Known	ISM	Suffix	0	1
20728	232384	ENSG00000106266.10	ENCODEHT000232384	SNX8	ENCODEHT000232384	10	1317	Known	ISM	Suffix	1	1
53924	232393	ENSG00000156273.15	ENCODEHT000232393	BACH1	ENCODEHT000232393	1	3318	Known	Genomic	None	3	5
20728	232395	ENSG00000106266.10	ENCODEHT000232395	SNX8	ENCODEHT000232395	10	1133	Known	NNC	None	0	1
53924	232402	ENSG00000156273.15	ENCODEHT000232402	BACH1	ENCODEHT000232402	1	2438	Known	Genomic	None	0	1
48699	232405	ENSG00000152234.15	ENCODEHT000232405	ATP5F1A	ENCODEHT000232405	12	1852	Known	NIC	None	0	2
53924	232406	ENSG00000156273.15	ENCODEHT000232406	BACH1	ENCODEHT000232406	1	678	Known	Genomic	None	0	1
53924	232408	ENSG00000156273.15	ENCODEHT000232408	BACH1	ENCODEHT000232408	1	1254	Known	Genomic	None	0	1
48699	232411	ENSG00000152234.15	ENCODEHT000232411	ATP5F1A	ENCODEHT000232411	3	832	Known	ISM	Suffix	0	1
252	232416	ENSG00000041988.15	ENCODEHT000232416	THAP3	ENCODEHT000232416	6	2685	Known	ISM	Suffix	0	1
252	232432	ENSG00000041988.15	ENCODEHT000232432	THAP3	ENCODEHT000232432	2	636	Known	ISM	Prefix	1	0
252	232436	ENSG00000041988.15	ENCODEHT000232436	THAP3	ENCODEHT000232436	4	1230	Known	NIC	None	0	1
252	232438	ENSG00000041988.15	ENCODEHT000232438	THAP3	ENCODEHT000232438	4	1238	Known	ISM	Suffix	4	1
41069	232446	ENSG00000167004.12	ENCODEHT000232446	PDIA3	ENCODEHT000232446	13	1980	Known	NNC	None	4	2
252	232449	ENSG00000041988.15	ENCODEHT000232449	THAP3	ENCODEHT000232449	3	2158	Known	ISM	Suffix	2	0
12428	232454	ENSG00000090316.15	ENCODEHT000232454	MAEA	ENCODEHT000232454	9	2160	Known	NIC	None	2	0
252	232458	ENSG00000041988.15	ENCODEHT000232458	THAP3	ENCODEHT000232458	1	1934	Known	Genomic	None	3	12
252	232466	ENSG00000041988.15	ENCODEHT000232466	THAP3	ENCODEHT000232466	1	456	Known	Genomic	None	0	1
252	232469	ENSG00000041988.15	ENCODEHT000232469	THAP3	ENCODEHT000232469	1	1567	Known	ISM	None	1	3
253	232473	ENSG00000007923.15	ENCODEHT000232473	DNAJC11	ENCODEHT000232473	6	2090	Known	ISM	Suffix	6	5
253	232485	ENSG00000007923.15	ENCODEHT000232485	DNAJC11	ENCODEHT000232485	1	1419	Known	Genomic	None	21	31
253	232488	ENSG00000007923.15	ENCODEHT000232488	DNAJC11	ENCODEHT000232488	5	1934	Known	ISM	Suffix	2	3
253	232491	ENSG00000007923.15	ENCODEHT000232491	DNAJC11	ENCODEHT000232491	8	2279	Known	ISM	Suffix	1	1
20728	232493	ENSG00000106266.10	ENCODEHT000232493	SNX8	ENCODEHT000232493	4	490	Known	ISM	Suffix	1	2
14999	232495	ENSG00000133398.3	ENCODEHT000232495	MED10	ENCODEHT000232495	3	899	Known	ISM	Suffix	1	2
12428	232497	ENSG00000090316.15	ENCODEHT000232497	MAEA	ENCODEHT000232497	9	2157	Known	NNC	None	1	0
20728	232502	ENSG00000106266.10	ENCODEHT000232502	SNX8	ENCODEHT000232502	6	732	Known	NIC	None	0	1
12428	232504	ENSG00000090316.15	ENCODEHT000232504	MAEA	ENCODEHT000232504	6	760	Known	ISM	Prefix	0	1
253	232505	ENSG00000007923.15	ENCODEHT000232505	DNAJC11	ENCODEHT000232505	3	1767	Known	ISM	Suffix	3	2
41069	232507	ENSG00000167004.12	ENCODEHT000232507	PDIA3	ENCODEHT000232507	3	453	Known	ISM	Prefix	2	1
12428	232512	ENSG00000090316.15	ENCODEHT000232512	MAEA	ENCODEHT000232512	9	2123	Known	NIC	None	0	1
12428	232513	ENSG00000090316.15	ENCODEHT000232513	MAEA	ENCODEHT000232513	9	2154	Known	NNC	None	1	0
14999	232519	ENSG00000133398.3	ENCODEHT000232519	MED10	ENCODEHT000232519	4	1114	Known	NNC	None	0	1
41069	232521	ENSG00000167004.12	ENCODEHT000232521	PDIA3	ENCODEHT000232521	13	1976	Known	NIC	None	5	1
12428	232530	ENSG00000090316.15	ENCODEHT000232530	MAEA	ENCODEHT000232530	8	2983	Known	ISM	Suffix	6	2
253	232531	ENSG00000007923.15	ENCODEHT000232531	DNAJC11	ENCODEHT000232531	15	3115	Known	ISM	Suffix	1	0
12428	232533	ENSG00000090316.15	ENCODEHT000232533	MAEA	ENCODEHT000232533	7	3488	Known	NIC	None	1	1
12428	232535	ENSG00000090316.15	ENCODEHT000232535	MAEA	ENCODEHT000232535	7	1943	Known	ISM	Suffix	1	0
253	232537	ENSG00000007923.15	ENCODEHT000232537	DNAJC11	ENCODEHT000232537	4	1864	Known	ISM	Suffix	2	2
5450	232540	ENSG00000134308.13	ENCODEHT000232540	YWHAQ	ENCODEHT000232540	5	2203	Known	NNC	None	1	1
12428	232542	ENSG00000090316.15	ENCODEHT000232542	MAEA	ENCODEHT000232542	7	1883	Known	ISM	Suffix	3	5
12428	232547	ENSG00000090316.15	ENCODEHT000232547	MAEA	ENCODEHT000232547	7	1875	Known	ISM	Suffix	0	1
20728	232550	ENSG00000106266.10	ENCODEHT000232550	SNX8	ENCODEHT000232550	5	626	Known	NNC	None	1	0
53986	232551	ENSG00000237594.2	ENCODEHT000232551	AP000251.1	ENCODEHT000232551	1	471	Known	ISM	None	0	1
12428	232553	ENSG00000090316.15	ENCODEHT000232553	MAEA	ENCODEHT000232553	7	1874	Known	ISM	Suffix	0	1
53989	232554	ENSG00000142168.14	ENCODEHT000232554	SOD1	ENCODEHT000232554	5	1025	Known	NNC	None	1	0
53989	232555	ENSG00000142168.14	ENCODEHT000232555	SOD1	ENCODEHT000232555	4	623	Known	NIC	None	1	0
253	232556	ENSG00000007923.15	ENCODEHT000232556	DNAJC11	ENCODEHT000232556	14	2985	Known	ISM	Suffix	7	2
12428	232557	ENSG00000090316.15	ENCODEHT000232557	MAEA	ENCODEHT000232557	6	1674	Known	ISM	Suffix	3	2
20728	232558	ENSG00000106266.10	ENCODEHT000232558	SNX8	ENCODEHT000232558	10	1301	Known	NNC	None	1	0
20728	232559	ENSG00000106266.10	ENCODEHT000232559	SNX8	ENCODEHT000232559	11	1438	Known	NIC	None	2	0
53989	232561	ENSG00000142168.14	ENCODEHT000232561	SOD1	ENCODEHT000232561	5	919	Known	NNC	None	9	13
12428	232562	ENSG00000090316.15	ENCODEHT000232562	MAEA	ENCODEHT000232562	5	1579	Known	ISM	Suffix	0	2
12428	232563	ENSG00000090316.15	ENCODEHT000232563	MAEA	ENCODEHT000232563	1	1530	Known	Genomic	None	2	0
12428	232565	ENSG00000090316.15	ENCODEHT000232565	MAEA	ENCODEHT000232565	1	2523	Known	Genomic	None	1	0
253	232566	ENSG00000007923.15	ENCODEHT000232566	DNAJC11	ENCODEHT000232566	7	2590	Known	ISM	Suffix	1	2
12428	232567	ENSG00000090316.15	ENCODEHT000232567	MAEA	ENCODEHT000232567	3	1370	Known	ISM	Suffix	0	3
20728	232568	ENSG00000106266.10	ENCODEHT000232568	SNX8	ENCODEHT000232568	11	1439	Known	NIC	None	1	0
20728	232569	ENSG00000106266.10	ENCODEHT000232569	SNX8	ENCODEHT000232569	11	1430	Known	NNC	None	1	1
53989	232570	ENSG00000142168.14	ENCODEHT000232570	SOD1	ENCODEHT000232570	4	427	Known	ISM	Prefix	0	3
253	232571	ENSG00000007923.15	ENCODEHT000232571	DNAJC11	ENCODEHT000232571	10	2557	Known	ISM	Suffix	1	0
12428	232572	ENSG00000090316.15	ENCODEHT000232572	MAEA	ENCODEHT000232572	2	2687	Known	ISM	Suffix	2	4
20728	232573	ENSG00000106266.10	ENCODEHT000232573	SNX8	ENCODEHT000232573	7	1564	Known	NIC	None	0	1
20728	232577	ENSG00000106266.10	ENCODEHT000232577	SNX8	ENCODEHT000232577	11	1429	Known	NIC	None	1	0
20728	232578	ENSG00000106266.10	ENCODEHT000232578	SNX8	ENCODEHT000232578	8	921	Known	ISM	Suffix	1	2
53989	232580	ENSG00000142168.14	ENCODEHT000232580	SOD1	ENCODEHT000232580	5	885	Known	NNC	None	1	2
12428	232582	ENSG00000090316.15	ENCODEHT000232582	MAEA	ENCODEHT000232582	1	1497	Known	Genomic	None	13	29
253	232583	ENSG00000007923.15	ENCODEHT000232583	DNAJC11	ENCODEHT000232583	12	2809	Known	ISM	Suffix	2	1
20728	232585	ENSG00000106266.10	ENCODEHT000232585	SNX8	ENCODEHT000232585	11	1438	Known	NIC	None	1	0
20728	232586	ENSG00000106266.10	ENCODEHT000232586	SNX8	ENCODEHT000232586	9	998	Known	ISM	Suffix	1	1
20728	232588	ENSG00000106266.10	ENCODEHT000232588	SNX8	ENCODEHT000232588	7	865	Known	ISM	Suffix	1	0
20728	232590	ENSG00000106266.10	ENCODEHT000232590	SNX8	ENCODEHT000232590	11	1438	Known	NNC	None	1	0
62866	232591	ENCODEHG000062866	ENCODEHT000232591	ENCODEHG000062866	ENCODEHT000232591	1	883	Intergenic	Intergenic	None	0	1
12429	232594	ENSG00000163945.16	ENCODEHT000232594	UVSSA	ENCODEHT000232594	14	4258	Known	NNC	None	0	1
12429	232595	ENSG00000163945.16	ENCODEHT000232595	UVSSA	ENCODEHT000232595	3	936	Known	ISM	None	0	1
12429	232596	ENSG00000163945.16	ENCODEHT000232596	UVSSA	ENCODEHT000232596	1	911	Known	Genomic	None	0	1
20728	232599	ENSG00000106266.10	ENCODEHT000232599	SNX8	ENCODEHT000232599	11	1438	Known	NIC	None	2	0
12429	232601	ENSG00000163945.16	ENCODEHT000232601	UVSSA	ENCODEHT000232601	2	2357	Known	ISM	Suffix	0	1
12429	232602	ENSG00000163945.16	ENCODEHT000232602	UVSSA	ENCODEHT000232602	1	1806	Known	Genomic	None	4	2
41069	232604	ENSG00000167004.12	ENCODEHT000232604	PDIA3	ENCODEHT000232604	12	1543	Known	NIC	None	1	0
12435	232607	ENSG00000174137.12	ENCODEHT000232607	FAM53A	ENCODEHT000232607	2	1573	Known	ISM	Suffix	1	0
20728	232608	ENSG00000106266.10	ENCODEHT000232608	SNX8	ENCODEHT000232608	9	1177	Known	NNC	None	1	0
12435	232610	ENSG00000174137.12	ENCODEHT000232610	FAM53A	ENCODEHT000232610	1	961	Known	Genomic	None	0	1
12435	232612	ENSG00000174137.12	ENCODEHT000232612	FAM53A	ENCODEHT000232612	3	616	Known	ISM	Both	1	0
20728	232613	ENSG00000106266.10	ENCODEHT000232613	SNX8	ENCODEHT000232613	5	627	Known	ISM	Suffix	0	1
12437	232615	ENSG00000163950.12	ENCODEHT000232615	SLBP	ENCODEHT000232615	5	1076	Known	NNC	None	1	0
12437	232617	ENSG00000163950.12	ENCODEHT000232617	SLBP	ENCODEHT000232617	6	1434	Known	ISM	Suffix	1	2
12437	232619	ENSG00000163950.12	ENCODEHT000232619	SLBP	ENCODEHT000232619	7	1579	Known	ISM	Suffix	1	3
12437	232620	ENSG00000163950.12	ENCODEHT000232620	SLBP	ENCODEHT000232620	3	1075	Known	ISM	Suffix	2	7
12437	232622	ENSG00000163950.12	ENCODEHT000232622	SLBP	ENCODEHT000232622	1	445	Known	Genomic	None	43	70
12437	232623	ENSG00000163950.12	ENCODEHT000232623	SLBP	ENCODEHT000232623	4	1269	Known	ISM	Suffix	1	4
12437	232625	ENSG00000163950.12	ENCODEHT000232625	SLBP	ENCODEHT000232625	4	1247	Known	NNC	None	0	1
12437	232627	ENSG00000163950.12	ENCODEHT000232627	SLBP	ENCODEHT000232627	2	981	Known	ISM	Suffix	1	0
20728	232628	ENSG00000106266.10	ENCODEHT000232628	SNX8	ENCODEHT000232628	10	1433	Known	NNC	None	1	0
14999	232629	ENSG00000133398.3	ENCODEHT000232629	MED10	ENCODEHT000232629	3	303	Known	ISM	Prefix	0	1
20728	232632	ENSG00000106266.10	ENCODEHT000232632	SNX8	ENCODEHT000232632	9	1263	Known	ISM	Prefix	1	0
12437	232634	ENSG00000163950.12	ENCODEHT000232634	SLBP	ENCODEHT000232634	5	1350	Known	ISM	Suffix	1	2
20728	232635	ENSG00000106266.10	ENCODEHT000232635	SNX8	ENCODEHT000232635	8	1080	Known	NIC	None	1	0
15003	232651	ENSG00000037474.14	ENCODEHT000232651	NSUN2	ENCODEHT000232651	1	692	Known	Genomic	None	22	47
20728	232654	ENSG00000106266.10	ENCODEHT000232654	SNX8	ENCODEHT000232654	2	263	Known	ISM	Prefix	1	0
20731	232655	ENSG00000106263.17	ENCODEHT000232655	EIF3B	ENCODEHT000232655	1	251	Known	Genomic	None	9	1
15003	232656	ENSG00000037474.14	ENCODEHT000232656	NSUN2	ENCODEHT000232656	6	1497	Known	ISM	Suffix	3	1
20731	232658	ENSG00000106263.17	ENCODEHT000232658	EIF3B	ENCODEHT000232658	19	3063	Known	NNC	None	4	1
15003	232659	ENSG00000037474.14	ENCODEHT000232659	NSUN2	ENCODEHT000232659	19	3019	Known	NNC	None	1	0
20731	232660	ENSG00000106263.17	ENCODEHT000232660	EIF3B	ENCODEHT000232660	19	2848	Known	NNC	None	7	3
20731	232661	ENSG00000106263.17	ENCODEHT000232661	EIF3B	ENCODEHT000232661	19	3031	Known	NNC	None	1	0
15003	232662	ENSG00000037474.14	ENCODEHT000232662	NSUN2	ENCODEHT000232662	16	2601	Known	ISM	Suffix	1	0
20731	232663	ENSG00000106263.17	ENCODEHT000232663	EIF3B	ENCODEHT000232663	19	3059	Known	NIC	None	55	16
15003	232664	ENSG00000037474.14	ENCODEHT000232664	NSUN2	ENCODEHT000232664	5	1390	Known	ISM	Suffix	5	2
20731	232665	ENSG00000106263.17	ENCODEHT000232665	EIF3B	ENCODEHT000232665	19	2979	Known	NNC	None	11	4
20731	232666	ENSG00000106263.17	ENCODEHT000232666	EIF3B	ENCODEHT000232666	20	2909	Known	NNC	None	2	0
15003	232667	ENSG00000037474.14	ENCODEHT000232667	NSUN2	ENCODEHT000232667	3	1605	Known	ISM	Suffix	5	11
253	232668	ENSG00000007923.15	ENCODEHT000232668	DNAJC11	ENCODEHT000232668	9	3600	Known	ISM	Suffix	2	1
20731	232669	ENSG00000106263.17	ENCODEHT000232669	EIF3B	ENCODEHT000232669	19	2987	Known	NIC	None	41	16
15003	232670	ENSG00000037474.14	ENCODEHT000232670	NSUN2	ENCODEHT000232670	9	1896	Known	ISM	Suffix	1	1
20731	232672	ENSG00000106263.17	ENCODEHT000232672	EIF3B	ENCODEHT000232672	19	2993	Known	NNC	None	4	0
20731	232673	ENSG00000106263.17	ENCODEHT000232673	EIF3B	ENCODEHT000232673	19	3049	Known	NNC	None	0	1
15003	232674	ENSG00000037474.14	ENCODEHT000232674	NSUN2	ENCODEHT000232674	14	2454	Known	ISM	Suffix	1	1
20731	232676	ENSG00000106263.17	ENCODEHT000232676	EIF3B	ENCODEHT000232676	19	3065	Known	NNC	None	1	0
20731	232679	ENSG00000106263.17	ENCODEHT000232679	EIF3B	ENCODEHT000232679	17	2404	Known	ISM	Prefix	1	0
20731	232681	ENSG00000106263.17	ENCODEHT000232681	EIF3B	ENCODEHT000232681	20	2867	Known	NIC	None	6	2
20731	232682	ENSG00000106263.17	ENCODEHT000232682	EIF3B	ENCODEHT000232682	20	2829	Known	NIC	None	0	1
20731	232684	ENSG00000106263.17	ENCODEHT000232684	EIF3B	ENCODEHT000232684	16	2239	Known	ISM	Prefix	0	1
15003	232685	ENSG00000037474.14	ENCODEHT000232685	NSUN2	ENCODEHT000232685	17	2736	Known	ISM	Suffix	0	1
20731	232686	ENSG00000106263.17	ENCODEHT000232686	EIF3B	ENCODEHT000232686	20	2946	Known	NIC	None	0	1
15003	232687	ENSG00000037474.14	ENCODEHT000232687	NSUN2	ENCODEHT000232687	12	2175	Known	ISM	Suffix	0	2
20731	232689	ENSG00000106263.17	ENCODEHT000232689	EIF3B	ENCODEHT000232689	20	2941	Known	NIC	None	6	1
15003	232690	ENSG00000037474.14	ENCODEHT000232690	NSUN2	ENCODEHT000232690	10	1969	Known	ISM	Suffix	1	0
20731	232691	ENSG00000106263.17	ENCODEHT000232691	EIF3B	ENCODEHT000232691	19	2991	Known	NNC	None	1	0
15003	232692	ENSG00000037474.14	ENCODEHT000232692	NSUN2	ENCODEHT000232692	15	2525	Known	ISM	Suffix	1	0
20731	232695	ENSG00000106263.17	ENCODEHT000232695	EIF3B	ENCODEHT000232695	9	1422	Known	ISM	Prefix	0	2
15003	232696	ENSG00000037474.14	ENCODEHT000232696	NSUN2	ENCODEHT000232696	18	3180	Known	ISM	Suffix	1	0
20731	232699	ENSG00000106263.17	ENCODEHT000232699	EIF3B	ENCODEHT000232699	19	2965	Known	NNC	None	1	1
20731	232701	ENSG00000106263.17	ENCODEHT000232701	EIF3B	ENCODEHT000232701	19	2826	Known	NNC	None	0	1
20731	232702	ENSG00000106263.17	ENCODEHT000232702	EIF3B	ENCODEHT000232702	20	2862	Known	NNC	None	0	1
15003	232703	ENSG00000037474.14	ENCODEHT000232703	NSUN2	ENCODEHT000232703	7	1540	Known	ISM	Suffix	0	1
20731	232704	ENSG00000106263.17	ENCODEHT000232704	EIF3B	ENCODEHT000232704	20	2682	Known	NIC	None	1	0
20731	232705	ENSG00000106263.17	ENCODEHT000232705	EIF3B	ENCODEHT000232705	19	2972	Known	NIC	None	3	0
20731	232707	ENSG00000106263.17	ENCODEHT000232707	EIF3B	ENCODEHT000232707	5	793	Known	ISM	Prefix	1	0
20731	232708	ENSG00000106263.17	ENCODEHT000232708	EIF3B	ENCODEHT000232708	18	3735	Known	ISM	Prefix	1	0
53989	232711	ENSG00000142168.14	ENCODEHT000232711	SOD1	ENCODEHT000232711	4	798	Known	NIC	None	2	2
15003	232712	ENSG00000037474.14	ENCODEHT000232712	NSUN2	ENCODEHT000232712	17	2732	Known	NNC	None	1	0
20731	232713	ENSG00000106263.17	ENCODEHT000232713	EIF3B	ENCODEHT000232713	20	2897	Known	NIC	None	1	0
48699	232714	ENSG00000152234.15	ENCODEHT000232714	ATP5F1A	ENCODEHT000232714	12	1836	Known	NNC	None	1	0
20731	232715	ENSG00000106263.17	ENCODEHT000232715	EIF3B	ENCODEHT000232715	19	3047	Known	NIC	None	0	1
20731	232717	ENSG00000106263.17	ENCODEHT000232717	EIF3B	ENCODEHT000232717	17	2966	Known	NNC	None	0	1
20731	232720	ENSG00000106263.17	ENCODEHT000232720	EIF3B	ENCODEHT000232720	18	2510	Known	ISM	Prefix	1	0
20731	232721	ENSG00000106263.17	ENCODEHT000232721	EIF3B	ENCODEHT000232721	18	3373	Known	NIC	None	0	1
20731	232723	ENSG00000106263.17	ENCODEHT000232723	EIF3B	ENCODEHT000232723	20	2923	Known	NIC	None	1	0
53989	232724	ENSG00000142168.14	ENCODEHT000232724	SOD1	ENCODEHT000232724	3	728	Known	NIC	None	2	1
53989	232725	ENSG00000142168.14	ENCODEHT000232725	SOD1	ENCODEHT000232725	5	898	Known	NNC	None	0	1
20731	232726	ENSG00000106263.17	ENCODEHT000232726	EIF3B	ENCODEHT000232726	20	2818	Known	NIC	None	1	0
20731	232731	ENSG00000106263.17	ENCODEHT000232731	EIF3B	ENCODEHT000232731	19	3018	Known	NNC	None	1	0
20731	232732	ENSG00000106263.17	ENCODEHT000232732	EIF3B	ENCODEHT000232732	19	3044	Known	NNC	None	1	0
41069	232733	ENSG00000167004.12	ENCODEHT000232733	PDIA3	ENCODEHT000232733	2	376	Known	ISM	Prefix	2	0
15003	232734	ENSG00000037474.14	ENCODEHT000232734	NSUN2	ENCODEHT000232734	19	3054	Known	NNC	None	1	0
15003	232735	ENSG00000037474.14	ENCODEHT000232735	NSUN2	ENCODEHT000232735	19	3046	Known	NNC	None	1	0
15003	232736	ENSG00000037474.14	ENCODEHT000232736	NSUN2	ENCODEHT000232736	19	3039	Known	NNC	None	1	0
20731	232737	ENSG00000106263.17	ENCODEHT000232737	EIF3B	ENCODEHT000232737	19	3040	Known	ISM	Suffix	2	0
20731	232740	ENSG00000106263.17	ENCODEHT000232740	EIF3B	ENCODEHT000232740	5	1039	Known	ISM	Prefix	1	0
15003	232741	ENSG00000037474.14	ENCODEHT000232741	NSUN2	ENCODEHT000232741	16	2593	Known	NNC	None	1	0
253	232742	ENSG00000007923.15	ENCODEHT000232742	DNAJC11	ENCODEHT000232742	16	3020	Known	ISM	Suffix	1	0
20731	232743	ENSG00000106263.17	ENCODEHT000232743	EIF3B	ENCODEHT000232743	19	2959	Known	NNC	None	1	0
20731	232744	ENSG00000106263.17	ENCODEHT000232744	EIF3B	ENCODEHT000232744	20	2715	Known	NIC	None	3	1
20731	232747	ENSG00000106263.17	ENCODEHT000232747	EIF3B	ENCODEHT000232747	19	3040	Known	NIC	None	1	0
253	232748	ENSG00000007923.15	ENCODEHT000232748	DNAJC11	ENCODEHT000232748	16	3193	Known	NNC	None	1	0
20731	232749	ENSG00000106263.17	ENCODEHT000232749	EIF3B	ENCODEHT000232749	9	1279	Known	ISM	Prefix	1	0
20731	232750	ENSG00000106263.17	ENCODEHT000232750	EIF3B	ENCODEHT000232750	20	2811	Known	NIC	None	1	0
15003	232751	ENSG00000037474.14	ENCODEHT000232751	NSUN2	ENCODEHT000232751	19	3048	Known	NNC	None	1	0
253	232752	ENSG00000007923.15	ENCODEHT000232752	DNAJC11	ENCODEHT000232752	10	3638	Known	NNC	None	1	0
20731	232753	ENSG00000106263.17	ENCODEHT000232753	EIF3B	ENCODEHT000232753	20	2935	Known	NIC	None	1	0
253	232755	ENSG00000007923.15	ENCODEHT000232755	DNAJC11	ENCODEHT000232755	11	2680	Known	ISM	Suffix	0	2
48699	232757	ENSG00000152234.15	ENCODEHT000232757	ATP5F1A	ENCODEHT000232757	12	1467	Known	NNC	None	1	0
20731	232758	ENSG00000106263.17	ENCODEHT000232758	EIF3B	ENCODEHT000232758	13	1707	Known	ISM	Prefix	1	0
253	232759	ENSG00000007923.15	ENCODEHT000232759	DNAJC11	ENCODEHT000232759	15	3115	Known	NNC	None	0	1
253	232760	ENSG00000007923.15	ENCODEHT000232760	DNAJC11	ENCODEHT000232760	15	3098	Known	NNC	None	1	0
20731	232761	ENSG00000106263.17	ENCODEHT000232761	EIF3B	ENCODEHT000232761	19	3047	Known	NIC	None	1	0
20731	232762	ENSG00000106263.17	ENCODEHT000232762	EIF3B	ENCODEHT000232762	19	3066	Known	NNC	None	1	0
20731	232765	ENSG00000106263.17	ENCODEHT000232765	EIF3B	ENCODEHT000232765	19	2974	Known	NNC	None	1	0
20731	232766	ENSG00000106263.17	ENCODEHT000232766	EIF3B	ENCODEHT000232766	14	2075	Known	ISM	Prefix	1	1
20731	232768	ENSG00000106263.17	ENCODEHT000232768	EIF3B	ENCODEHT000232768	19	2967	Known	NIC	None	1	0
20731	232769	ENSG00000106263.17	ENCODEHT000232769	EIF3B	ENCODEHT000232769	19	2956	Known	NNC	None	1	0
20731	232771	ENSG00000106263.17	ENCODEHT000232771	EIF3B	ENCODEHT000232771	19	2960	Known	NIC	None	0	1
20731	232772	ENSG00000106263.17	ENCODEHT000232772	EIF3B	ENCODEHT000232772	15	2201	Known	ISM	Prefix	2	0
20731	232775	ENSG00000106263.17	ENCODEHT000232775	EIF3B	ENCODEHT000232775	19	3031	Known	NIC	None	0	1
20731	232778	ENSG00000106263.17	ENCODEHT000232778	EIF3B	ENCODEHT000232778	6	1064	Known	ISM	Both	0	1
20731	232780	ENSG00000106263.17	ENCODEHT000232780	EIF3B	ENCODEHT000232780	7	1316	Known	ISM	Both	0	1
20731	232785	ENSG00000106263.17	ENCODEHT000232785	EIF3B	ENCODEHT000232785	19	2985	Known	NNC	None	1	0
41069	232786	ENSG00000167004.12	ENCODEHT000232786	PDIA3	ENCODEHT000232786	13	1979	Known	NNC	None	6	2
12437	232788	ENSG00000163950.12	ENCODEHT000232788	SLBP	ENCODEHT000232788	8	1730	Known	NIC	None	2	0
41069	232798	ENSG00000167004.12	ENCODEHT000232798	PDIA3	ENCODEHT000232798	13	1931	Known	NNC	None	1	0
12437	232806	ENSG00000163950.12	ENCODEHT000232806	SLBP	ENCODEHT000232806	6	1397	Known	NIC	None	0	1
20731	232809	ENSG00000106263.17	ENCODEHT000232809	EIF3B	ENCODEHT000232809	18	2492	Known	ISM	Suffix	3	4
20731	232810	ENSG00000106263.17	ENCODEHT000232810	EIF3B	ENCODEHT000232810	18	2496	Known	NIC	None	1	1
41069	232811	ENSG00000167004.12	ENCODEHT000232811	PDIA3	ENCODEHT000232811	13	1932	Known	NIC	None	1	0
20731	232812	ENSG00000106263.17	ENCODEHT000232812	EIF3B	ENCODEHT000232812	18	2417	Known	ISM	Suffix	2	1
20731	232813	ENSG00000106263.17	ENCODEHT000232813	EIF3B	ENCODEHT000232813	18	2494	Known	NIC	None	0	1
12437	232814	ENSG00000163950.12	ENCODEHT000232814	SLBP	ENCODEHT000232814	8	1237	Known	NNC	None	1	0
20731	232815	ENSG00000106263.17	ENCODEHT000232815	EIF3B	ENCODEHT000232815	18	2412	Known	ISM	Suffix	1	1
41069	232816	ENSG00000167004.12	ENCODEHT000232816	PDIA3	ENCODEHT000232816	13	1933	Known	NNC	None	1	0
41069	232817	ENSG00000167004.12	ENCODEHT000232817	PDIA3	ENCODEHT000232817	12	1748	Known	NNC	None	1	0
12437	232818	ENSG00000163950.12	ENCODEHT000232818	SLBP	ENCODEHT000232818	1	204	Known	Genomic	None	0	1
20731	232819	ENSG00000106263.17	ENCODEHT000232819	EIF3B	ENCODEHT000232819	14	1650	Known	ISM	Both	0	2
20731	232821	ENSG00000106263.17	ENCODEHT000232821	EIF3B	ENCODEHT000232821	5	513	Known	ISM	Both	0	1
12437	232822	ENSG00000163950.12	ENCODEHT000232822	SLBP	ENCODEHT000232822	5	1043	Known	ISM	Prefix	0	1
41069	232823	ENSG00000167004.12	ENCODEHT000232823	PDIA3	ENCODEHT000232823	7	852	Known	ISM	Prefix	2	0
12437	232824	ENSG00000163950.12	ENCODEHT000232824	SLBP	ENCODEHT000232824	1	447	Known	Genomic	None	0	1
41069	232825	ENSG00000167004.12	ENCODEHT000232825	PDIA3	ENCODEHT000232825	13	1936	Known	NNC	None	2	0
20731	232826	ENSG00000106263.17	ENCODEHT000232826	EIF3B	ENCODEHT000232826	2	301	Known	ISM	Prefix	1	0
20731	232829	ENSG00000106263.17	ENCODEHT000232829	EIF3B	ENCODEHT000232829	18	2414	Known	NIC	None	1	1
12437	232830	ENSG00000163950.12	ENCODEHT000232830	SLBP	ENCODEHT000232830	2	167	Known	ISM	Prefix	0	1
42650	232837	ENSG00000140988.15	ENCODEHT000232837	RPS2	ENCODEHT000232837	7	856	Known	NNC	None	0	1
20731	232838	ENSG00000106263.17	ENCODEHT000232838	EIF3B	ENCODEHT000232838	9	1103	Known	ISM	Prefix	0	1
20731	232841	ENSG00000106263.17	ENCODEHT000232841	EIF3B	ENCODEHT000232841	17	2311	Known	ISM	Suffix	5	4
20731	232842	ENSG00000106263.17	ENCODEHT000232842	EIF3B	ENCODEHT000232842	10	1125	Known	ISM	Both	0	1
20731	232843	ENSG00000106263.17	ENCODEHT000232843	EIF3B	ENCODEHT000232843	17	2224	Known	ISM	Suffix	0	1
5450	232844	ENSG00000134308.13	ENCODEHT000232844	YWHAQ	ENCODEHT000232844	5	2199	Known	NNC	None	1	0
12440	232846	ENSG00000013810.18	ENCODEHT000232846	TACC3	ENCODEHT000232846	14	1534	Known	NNC	None	1	0
20731	232847	ENSG00000106263.17	ENCODEHT000232847	EIF3B	ENCODEHT000232847	17	2308	Known	ISM	Suffix	1	0
12439	232848	ENSG00000168936.10	ENCODEHT000232848	TMEM129	ENCODEHT000232848	2	3374	Known	ISM	Prefix	3	1
20731	232849	ENSG00000106263.17	ENCODEHT000232849	EIF3B	ENCODEHT000232849	17	2100	Known	ISM	Suffix	0	3
12439	232850	ENSG00000168936.10	ENCODEHT000232850	TMEM129	ENCODEHT000232850	1	556	Known	Genomic	None	6	16
20731	232851	ENSG00000106263.17	ENCODEHT000232851	EIF3B	ENCODEHT000232851	13	1469	Known	ISM	Both	0	1
12439	232852	ENSG00000168936.10	ENCODEHT000232852	TMEM129	ENCODEHT000232852	3	1721	Known	ISM	Suffix	3	3
20731	232853	ENSG00000106263.17	ENCODEHT000232853	EIF3B	ENCODEHT000232853	16	2216	Known	NNC	None	0	1
20731	232854	ENSG00000106263.17	ENCODEHT000232854	EIF3B	ENCODEHT000232854	17	2240	Known	NNC	None	0	1
41069	232856	ENSG00000167004.12	ENCODEHT000232856	PDIA3	ENCODEHT000232856	13	1936	Known	NNC	None	1	0
20731	232858	ENSG00000106263.17	ENCODEHT000232858	EIF3B	ENCODEHT000232858	15	3819	Known	NIC	None	1	0
20731	232859	ENSG00000106263.17	ENCODEHT000232859	EIF3B	ENCODEHT000232859	17	2241	Known	ISM	Suffix	1	0
12439	232860	ENSG00000168936.10	ENCODEHT000232860	TMEM129	ENCODEHT000232860	3	2294	Known	NNC	None	0	1
20731	232862	ENSG00000106263.17	ENCODEHT000232862	EIF3B	ENCODEHT000232862	17	2315	Known	ISM	Suffix	0	1
12439	232863	ENSG00000168936.10	ENCODEHT000232863	TMEM129	ENCODEHT000232863	2	3017	Known	ISM	Prefix	1	0
20731	232864	ENSG00000106263.17	ENCODEHT000232864	EIF3B	ENCODEHT000232864	16	2149	Known	NIC	None	1	0
12439	232866	ENSG00000168936.10	ENCODEHT000232866	TMEM129	ENCODEHT000232866	4	2191	Known	NNC	None	0	1
45239	232867	ENSG00000108561.8	ENCODEHT000232867	C1QBP	ENCODEHT000232867	5	1070	Known	NIC	None	2	1
20731	232868	ENSG00000106263.17	ENCODEHT000232868	EIF3B	ENCODEHT000232868	16	2191	Known	ISM	Suffix	1	4
12439	232869	ENSG00000168936.10	ENCODEHT000232869	TMEM129	ENCODEHT000232869	4	2620	Known	NNC	None	1	0
20731	232872	ENSG00000106263.17	ENCODEHT000232872	EIF3B	ENCODEHT000232872	16	2029	Known	ISM	Suffix	0	2
30701	232873	ENSG00000167325.14	ENCODEHT000232873	RRM1	ENCODEHT000232873	9	1080	Known	ISM	Prefix	0	1
20731	232875	ENSG00000106263.17	ENCODEHT000232875	EIF3B	ENCODEHT000232875	16	2165	Known	ISM	Suffix	2	2
12439	232876	ENSG00000168936.10	ENCODEHT000232876	TMEM129	ENCODEHT000232876	4	3004	Known	NIC	None	0	1
20731	232877	ENSG00000106263.17	ENCODEHT000232877	EIF3B	ENCODEHT000232877	16	2169	Known	NIC	None	0	1
15003	232879	ENSG00000037474.14	ENCODEHT000232879	NSUN2	ENCODEHT000232879	2	1032	Known	ISM	Suffix	3	1
12439	232880	ENSG00000168936.10	ENCODEHT000232880	TMEM129	ENCODEHT000232880	2	2080	Known	ISM	Suffix	0	1
20731	232881	ENSG00000106263.17	ENCODEHT000232881	EIF3B	ENCODEHT000232881	16	2160	Known	ISM	Suffix	0	1
15003	232883	ENSG00000037474.14	ENCODEHT000232883	NSUN2	ENCODEHT000232883	19	3045	Known	NNC	None	0	1
12439	232884	ENSG00000168936.10	ENCODEHT000232884	TMEM129	ENCODEHT000232884	3	3286	Known	NIC	None	0	1
253	232886	ENSG00000007923.15	ENCODEHT000232886	DNAJC11	ENCODEHT000232886	2	663	Known	ISM	Suffix	1	0
20731	232887	ENSG00000106263.17	ENCODEHT000232887	EIF3B	ENCODEHT000232887	15	2133	Known	ISM	Suffix	3	1
30701	232888	ENSG00000167325.14	ENCODEHT000232888	RRM1	ENCODEHT000232888	19	2644	Known	NNC	None	1	0
20731	232889	ENSG00000106263.17	ENCODEHT000232889	EIF3B	ENCODEHT000232889	15	2058	Known	ISM	Suffix	0	1
12439	232891	ENSG00000168936.10	ENCODEHT000232891	TMEM129	ENCODEHT000232891	1	564	Known	ISM	None	0	1
20731	232894	ENSG00000106263.17	ENCODEHT000232894	EIF3B	ENCODEHT000232894	15	1922	Known	ISM	Suffix	1	1
12439	232895	ENSG00000168936.10	ENCODEHT000232895	TMEM129	ENCODEHT000232895	3	1334	Known	ISM	Prefix	0	1
20731	232896	ENSG00000106263.17	ENCODEHT000232896	EIF3B	ENCODEHT000232896	15	2055	Known	ISM	Suffix	1	0
30701	232897	ENSG00000167325.14	ENCODEHT000232897	RRM1	ENCODEHT000232897	7	767	Known	ISM	Prefix	0	1
30701	232902	ENSG00000167325.14	ENCODEHT000232902	RRM1	ENCODEHT000232902	13	1794	Known	NIC	None	1	1
15003	232914	ENSG00000037474.14	ENCODEHT000232914	NSUN2	ENCODEHT000232914	18	3010	Known	NNC	None	1	0
12440	232917	ENSG00000013810.18	ENCODEHT000232917	TACC3	ENCODEHT000232917	16	2811	Known	NNC	None	1	0
20731	232919	ENSG00000106263.17	ENCODEHT000232919	EIF3B	ENCODEHT000232919	14	2052	Known	ISM	Suffix	4	4
30701	232920	ENSG00000167325.14	ENCODEHT000232920	RRM1	ENCODEHT000232920	19	3074	Known	NIC	None	1	0
20731	232921	ENSG00000106263.17	ENCODEHT000232921	EIF3B	ENCODEHT000232921	14	1929	Known	ISM	Suffix	1	4
45239	232922	ENSG00000108561.8	ENCODEHT000232922	C1QBP	ENCODEHT000232922	7	1290	Known	NNC	None	2	2
20731	232923	ENSG00000106263.17	ENCODEHT000232923	EIF3B	ENCODEHT000232923	14	1972	Known	ISM	Suffix	1	0
15003	232924	ENSG00000037474.14	ENCODEHT000232924	NSUN2	ENCODEHT000232924	4	2113	Known	NNC	None	0	1
12440	232925	ENSG00000013810.18	ENCODEHT000232925	TACC3	ENCODEHT000232925	16	2815	Known	NIC	None	0	1
12440	232927	ENSG00000013810.18	ENCODEHT000232927	TACC3	ENCODEHT000232927	16	2814	Known	NNC	None	1	0
12440	232929	ENSG00000013810.18	ENCODEHT000232929	TACC3	ENCODEHT000232929	16	2814	Known	NNC	None	2	0
12440	232930	ENSG00000013810.18	ENCODEHT000232930	TACC3	ENCODEHT000232930	16	2722	Known	NNC	None	1	0
45239	232931	ENSG00000108561.8	ENCODEHT000232931	C1QBP	ENCODEHT000232931	6	1155	Known	NNC	None	0	1
12440	232933	ENSG00000013810.18	ENCODEHT000232933	TACC3	ENCODEHT000232933	16	2813	Known	NIC	None	3	1
12440	232935	ENSG00000013810.18	ENCODEHT000232935	TACC3	ENCODEHT000232935	16	2821	Known	NNC	None	0	1
20731	232937	ENSG00000106263.17	ENCODEHT000232937	EIF3B	ENCODEHT000232937	14	1976	Known	NIC	None	0	1
12440	232938	ENSG00000013810.18	ENCODEHT000232938	TACC3	ENCODEHT000232938	15	2840	Known	ISM	Prefix	1	1
20731	232939	ENSG00000106263.17	ENCODEHT000232939	EIF3B	ENCODEHT000232939	5	663	Known	ISM	Both	0	1
12440	232940	ENSG00000013810.18	ENCODEHT000232940	TACC3	ENCODEHT000232940	4	975	Known	ISM	Prefix	0	1
30701	232942	ENSG00000167325.14	ENCODEHT000232942	RRM1	ENCODEHT000232942	15	1973	Known	ISM	Prefix	0	1
30701	232943	ENSG00000167325.14	ENCODEHT000232943	RRM1	ENCODEHT000232943	19	3074	Known	NNC	None	1	1
12440	232946	ENSG00000013810.18	ENCODEHT000232946	TACC3	ENCODEHT000232946	16	2786	Known	NNC	None	0	1
20731	232954	ENSG00000106263.17	ENCODEHT000232954	EIF3B	ENCODEHT000232954	13	1766	Known	ISM	Suffix	1	0
20731	232955	ENSG00000106263.17	ENCODEHT000232955	EIF3B	ENCODEHT000232955	13	1771	Known	ISM	Suffix	4	1
20731	232956	ENSG00000106263.17	ENCODEHT000232956	EIF3B	ENCODEHT000232956	13	1846	Known	ISM	Suffix	4	5
20731	232959	ENSG00000106263.17	ENCODEHT000232959	EIF3B	ENCODEHT000232959	13	1766	Known	ISM	Suffix	1	0
15003	232964	ENSG00000037474.14	ENCODEHT000232964	NSUN2	ENCODEHT000232964	2	1418	Known	Genomic	None	0	1
53989	232965	ENSG00000142168.14	ENCODEHT000232965	SOD1	ENCODEHT000232965	5	893	Known	NNC	None	1	0
20731	232966	ENSG00000106263.17	ENCODEHT000232966	EIF3B	ENCODEHT000232966	13	1517	Known	ISM	Suffix	0	1
15003	232967	ENSG00000037474.14	ENCODEHT000232967	NSUN2	ENCODEHT000232967	3	985	Known	NNC	None	0	1
20731	232970	ENSG00000106263.17	ENCODEHT000232970	EIF3B	ENCODEHT000232970	12	1634	Known	ISM	Suffix	2	5
20731	232971	ENSG00000106263.17	ENCODEHT000232971	EIF3B	ENCODEHT000232971	12	1498	Known	ISM	Suffix	0	1
20731	232974	ENSG00000106263.17	ENCODEHT000232974	EIF3B	ENCODEHT000232974	12	1712	Known	ISM	Suffix	1	5
20731	232977	ENSG00000106263.17	ENCODEHT000232977	EIF3B	ENCODEHT000232977	12	1631	Known	ISM	Suffix	0	1
15003	232980	ENSG00000037474.14	ENCODEHT000232980	NSUN2	ENCODEHT000232980	2	611	Known	ISM	Prefix	0	1
15003	232983	ENSG00000037474.14	ENCODEHT000232983	NSUN2	ENCODEHT000232983	4	396	Known	ISM	Prefix	0	1
20731	232984	ENSG00000106263.17	ENCODEHT000232984	EIF3B	ENCODEHT000232984	11	2116	Known	ISM	Suffix	0	4
12440	232986	ENSG00000013810.18	ENCODEHT000232986	TACC3	ENCODEHT000232986	16	2788	Known	NIC	None	0	1
20731	232990	ENSG00000106263.17	ENCODEHT000232990	EIF3B	ENCODEHT000232990	11	1572	Known	ISM	Suffix	3	0
20731	232993	ENSG00000106263.17	ENCODEHT000232993	EIF3B	ENCODEHT000232993	11	1567	Known	ISM	Suffix	1	1
20731	232999	ENSG00000106263.17	ENCODEHT000232999	EIF3B	ENCODEHT000232999	11	2050	Known	ISM	Suffix	0	1
30701	233004	ENSG00000167325.14	ENCODEHT000233004	RRM1	ENCODEHT000233004	13	1794	Known	ISM	Prefix	0	1
12440	233008	ENSG00000013810.18	ENCODEHT000233008	TACC3	ENCODEHT000233008	16	2769	Known	NNC	None	1	0
12440	233009	ENSG00000013810.18	ENCODEHT000233009	TACC3	ENCODEHT000233009	16	2789	Known	NNC	None	0	1
48699	233010	ENSG00000152234.15	ENCODEHT000233010	ATP5F1A	ENCODEHT000233010	12	1833	Known	NNC	None	1	0
48699	233014	ENSG00000152234.15	ENCODEHT000233014	ATP5F1A	ENCODEHT000233014	9	1460	Known	ISM	Suffix	1	0
12440	233023	ENSG00000013810.18	ENCODEHT000233023	TACC3	ENCODEHT000233023	6	2817	Known	ISM	Prefix	1	0
30701	233027	ENSG00000167325.14	ENCODEHT000233027	RRM1	ENCODEHT000233027	8	996	Known	ISM	Prefix	0	1
20731	233029	ENSG00000106263.17	ENCODEHT000233029	EIF3B	ENCODEHT000233029	10	1600	Known	ISM	Suffix	3	7
53989	233030	ENSG00000142168.14	ENCODEHT000233030	SOD1	ENCODEHT000233030	5	888	Known	NNC	None	0	2
20731	233031	ENSG00000106263.17	ENCODEHT000233031	EIF3B	ENCODEHT000233031	10	1525	Known	ISM	Suffix	4	9
20731	233034	ENSG00000106263.17	ENCODEHT000233034	EIF3B	ENCODEHT000233034	10	1520	Known	ISM	Suffix	1	0
48699	233036	ENSG00000152234.15	ENCODEHT000233036	ATP5F1A	ENCODEHT000233036	10	1995	Known	ISM	Suffix	0	1
20731	233038	ENSG00000106263.17	ENCODEHT000233038	EIF3B	ENCODEHT000233038	10	1387	Known	ISM	Suffix	1	1
20731	233046	ENSG00000106263.17	ENCODEHT000233046	EIF3B	ENCODEHT000233046	10	1602	Known	NIC	None	0	1
12440	233048	ENSG00000013810.18	ENCODEHT000233048	TACC3	ENCODEHT000233048	15	2926	Known	NNC	None	1	0
20731	233049	ENSG00000106263.17	ENCODEHT000233049	EIF3B	ENCODEHT000233049	10	1595	Known	ISM	Suffix	1	0
53989	233051	ENSG00000142168.14	ENCODEHT000233051	SOD1	ENCODEHT000233051	5	899	Known	NIC	None	3	2
12440	233054	ENSG00000013810.18	ENCODEHT000233054	TACC3	ENCODEHT000233054	15	2976	Known	NNC	None	1	0
20731	233055	ENSG00000106263.17	ENCODEHT000233055	EIF3B	ENCODEHT000233055	9	2293	Known	ISM	Both	0	1
12440	233056	ENSG00000013810.18	ENCODEHT000233056	TACC3	ENCODEHT000233056	15	2885	Known	ISM	Suffix	2	0
20731	233057	ENSG00000106263.17	ENCODEHT000233057	EIF3B	ENCODEHT000233057	10	1521	Known	ISM	Suffix	0	2
15004	233059	ENSG00000145545.11	ENCODEHT000233059	SRD5A1	ENCODEHT000233059	1	931	Known	Genomic	None	1	1
20731	233061	ENSG00000106263.17	ENCODEHT000233061	EIF3B	ENCODEHT000233061	10	1607	Known	ISM	Suffix	0	1
15004	233062	ENSG00000145545.11	ENCODEHT000233062	SRD5A1	ENCODEHT000233062	4	1468	Known	NNC	None	0	2
12440	233063	ENSG00000013810.18	ENCODEHT000233063	TACC3	ENCODEHT000233063	15	2966	Known	NNC	None	1	0
15004	233065	ENSG00000145545.11	ENCODEHT000233065	SRD5A1	ENCODEHT000233065	4	863	Known	ISM	Prefix	1	0
12440	233066	ENSG00000013810.18	ENCODEHT000233066	TACC3	ENCODEHT000233066	3	1004	Known	ISM	Both	0	1
62895	233067	ENCODEHG000062895	ENCODEHT000233067	ENCODEHG000062895	ENCODEHT000233067	1	744	Antisense	Antisense	None	0	1
253	233069	ENSG00000007923.15	ENCODEHT000233069	DNAJC11	ENCODEHT000233069	12	1342	Known	ISM	Prefix	1	0
12440	233070	ENSG00000013810.18	ENCODEHT000233070	TACC3	ENCODEHT000233070	15	2878	Known	NIC	None	1	0
253	233071	ENSG00000007923.15	ENCODEHT000233071	DNAJC11	ENCODEHT000233071	8	945	Known	ISM	Both	0	1
48699	233072	ENSG00000152234.15	ENCODEHT000233072	ATP5F1A	ENCODEHT000233072	12	1832	Known	NIC	None	1	0
12440	233073	ENSG00000013810.18	ENCODEHT000233073	TACC3	ENCODEHT000233073	14	2510	Known	ISM	Suffix	1	0
253	233076	ENSG00000007923.15	ENCODEHT000233076	DNAJC11	ENCODEHT000233076	11	1262	Known	ISM	Prefix	1	1
15004	233078	ENSG00000145545.11	ENCODEHT000233078	SRD5A1	ENCODEHT000233078	6	2382	Known	NNC	None	1	0
20731	233079	ENSG00000106263.17	ENCODEHT000233079	EIF3B	ENCODEHT000233079	10	1355	Known	NNC	None	0	1
12440	233080	ENSG00000013810.18	ENCODEHT000233080	TACC3	ENCODEHT000233080	13	2367	Known	ISM	Suffix	9	9
253	233081	ENSG00000007923.15	ENCODEHT000233081	DNAJC11	ENCODEHT000233081	8	895	Known	ISM	Prefix	0	1
15004	233084	ENSG00000145545.11	ENCODEHT000233084	SRD5A1	ENCODEHT000233084	3	1048	Known	NIC	None	0	1
253	233085	ENSG00000007923.15	ENCODEHT000233085	DNAJC11	ENCODEHT000233085	3	286	Known	ISM	Both	1	1
15004	233089	ENSG00000145545.11	ENCODEHT000233089	SRD5A1	ENCODEHT000233089	1	2352	Known	Genomic	None	0	2
20731	233090	ENSG00000106263.17	ENCODEHT000233090	EIF3B	ENCODEHT000233090	9	1314	Known	ISM	Suffix	4	4
20731	233092	ENSG00000106263.17	ENCODEHT000233092	EIF3B	ENCODEHT000233092	9	1392	Known	ISM	Suffix	5	3
12440	233095	ENSG00000013810.18	ENCODEHT000233095	TACC3	ENCODEHT000233095	13	2021	Known	ISM	Suffix	1	1
53989	233096	ENSG00000142168.14	ENCODEHT000233096	SOD1	ENCODEHT000233096	4	727	Known	NIC	None	2	0
15004	233098	ENSG00000145545.11	ENCODEHT000233098	SRD5A1	ENCODEHT000233098	2	346	Known	ISM	Suffix	0	1
20731	233099	ENSG00000106263.17	ENCODEHT000233099	EIF3B	ENCODEHT000233099	9	1314	Known	ISM	Suffix	1	2
12440	233100	ENSG00000013810.18	ENCODEHT000233100	TACC3	ENCODEHT000233100	12	1782	Known	ISM	None	0	1
15004	233101	ENSG00000145545.11	ENCODEHT000233101	SRD5A1	ENCODEHT000233101	1	911	Known	Genomic	None	0	1
12440	233103	ENSG00000013810.18	ENCODEHT000233103	TACC3	ENCODEHT000233103	13	1673	Known	NNC	None	1	0
20731	233104	ENSG00000106263.17	ENCODEHT000233104	EIF3B	ENCODEHT000233104	9	1183	Known	ISM	Suffix	0	1
53989	233105	ENSG00000142168.14	ENCODEHT000233105	SOD1	ENCODEHT000233105	3	300	Known	ISM	Prefix	0	1
15004	233106	ENSG00000145545.11	ENCODEHT000233106	SRD5A1	ENCODEHT000233106	1	577	Known	Genomic	None	2	4
20731	233108	ENSG00000106263.17	ENCODEHT000233108	EIF3B	ENCODEHT000233108	9	1314	Known	ISM	Suffix	0	1
12440	233111	ENSG00000013810.18	ENCODEHT000233111	TACC3	ENCODEHT000233111	13	1568	Known	ISM	Suffix	1	0
12440	233112	ENSG00000013810.18	ENCODEHT000233112	TACC3	ENCODEHT000233112	13	1576	Known	ISM	Suffix	0	1
15004	233115	ENSG00000145545.11	ENCODEHT000233115	SRD5A1	ENCODEHT000233115	1	969	Known	Genomic	None	1	0
20731	233116	ENSG00000106263.17	ENCODEHT000233116	EIF3B	ENCODEHT000233116	9	1393	Known	ISM	Suffix	0	1
15006	233118	ENSG00000112941.13	ENCODEHT000233118	TENT4A	ENCODEHT000233118	2	491	Known	NNC	None	0	1
20731	233121	ENSG00000106263.17	ENCODEHT000233121	EIF3B	ENCODEHT000233121	9	1390	Known	NIC	None	1	0
12440	233127	ENSG00000013810.18	ENCODEHT000233127	TACC3	ENCODEHT000233127	12	1639	Known	NNC	None	0	1
20731	233131	ENSG00000106263.17	ENCODEHT000233131	EIF3B	ENCODEHT000233131	8	1234	Known	ISM	Suffix	2	3
12440	233132	ENSG00000013810.18	ENCODEHT000233132	TACC3	ENCODEHT000233132	13	1573	Known	ISM	Suffix	0	1
253	233133	ENSG00000007923.15	ENCODEHT000233133	DNAJC11	ENCODEHT000233133	4	430	Known	NNC	None	0	1
20731	233136	ENSG00000106263.17	ENCODEHT000233136	EIF3B	ENCODEHT000233136	8	1219	Known	ISM	Suffix	0	1
20731	233138	ENSG00000106263.17	ENCODEHT000233138	EIF3B	ENCODEHT000233138	8	1301	Known	ISM	Suffix	0	1
20731	233140	ENSG00000106263.17	ENCODEHT000233140	EIF3B	ENCODEHT000233140	8	1272	Known	ISM	Suffix	2	4
256	233143	ENSG00000237436.1	ENCODEHT000233143	CAMTA1-DT	ENCODEHT000233143	1	952	Known	Genomic	None	1	0
42650	233145	ENSG00000140988.15	ENCODEHT000233145	RPS2	ENCODEHT000233145	3	868	Known	ISM	Suffix	1	0
20731	233149	ENSG00000106263.17	ENCODEHT000233149	EIF3B	ENCODEHT000233149	7	1189	Known	ISM	Suffix	0	3
15006	233150	ENSG00000112941.13	ENCODEHT000233150	TENT4A	ENCODEHT000233150	1	1569	Known	Genomic	None	1	0
12440	233151	ENSG00000013810.18	ENCODEHT000233151	TACC3	ENCODEHT000233151	12	1342	Known	NNC	None	1	0
12440	233152	ENSG00000013810.18	ENCODEHT000233152	TACC3	ENCODEHT000233152	12	1371	Known	ISM	Suffix	1	1
20731	233154	ENSG00000106263.17	ENCODEHT000233154	EIF3B	ENCODEHT000233154	7	1111	Known	ISM	Suffix	2	0
15006	233155	ENSG00000112941.13	ENCODEHT000233155	TENT4A	ENCODEHT000233155	7	3453	Known	NNC	None	0	1
20731	233157	ENSG00000106263.17	ENCODEHT000233157	EIF3B	ENCODEHT000233157	7	1214	Known	ISM	Suffix	0	1
12440	233158	ENSG00000013810.18	ENCODEHT000233158	TACC3	ENCODEHT000233158	11	1488	Known	ISM	Suffix	1	2
15006	233159	ENSG00000112941.13	ENCODEHT000233159	TENT4A	ENCODEHT000233159	6	4053	Known	ISM	Suffix	1	0
20731	233160	ENSG00000106263.17	ENCODEHT000233160	EIF3B	ENCODEHT000233160	7	1106	Known	ISM	Suffix	1	0
15006	233161	ENSG00000112941.13	ENCODEHT000233161	TENT4A	ENCODEHT000233161	5	2898	Known	ISM	Suffix	1	0
20731	233162	ENSG00000106263.17	ENCODEHT000233162	EIF3B	ENCODEHT000233162	7	975	Known	ISM	Suffix	1	0
12440	233163	ENSG00000013810.18	ENCODEHT000233163	TACC3	ENCODEHT000233163	10	2295	Known	ISM	Suffix	1	0
12440	233164	ENSG00000013810.18	ENCODEHT000233164	TACC3	ENCODEHT000233164	10	1085	Known	ISM	Suffix	0	1
12440	233166	ENSG00000013810.18	ENCODEHT000233166	TACC3	ENCODEHT000233166	10	1073	Known	ISM	Suffix	0	1
15006	233167	ENSG00000112941.13	ENCODEHT000233167	TENT4A	ENCODEHT000233167	4	2746	Known	ISM	Suffix	1	0
257	233168	ENSG00000171735.18	ENCODEHT000233168	CAMTA1	ENCODEHT000233168	3	789	Known	NIC	None	1	0
20731	233169	ENSG00000106263.17	ENCODEHT000233169	EIF3B	ENCODEHT000233169	6	1032	Known	ISM	Suffix	3	6
12440	233170	ENSG00000013810.18	ENCODEHT000233170	TACC3	ENCODEHT000233170	9	1015	Known	ISM	Suffix	1	3
20731	233172	ENSG00000106263.17	ENCODEHT000233172	EIF3B	ENCODEHT000233172	6	1107	Known	ISM	Suffix	2	8
15006	233174	ENSG00000112941.13	ENCODEHT000233174	TENT4A	ENCODEHT000233174	3	2622	Known	ISM	Suffix	0	1
12440	233176	ENSG00000013810.18	ENCODEHT000233176	TACC3	ENCODEHT000233176	8	926	Known	NNC	None	0	1
257	233177	ENSG00000171735.18	ENCODEHT000233177	CAMTA1	ENCODEHT000233177	5	695	Known	NNC	None	1	1
12440	233178	ENSG00000013810.18	ENCODEHT000233178	TACC3	ENCODEHT000233178	8	924	Known	ISM	Suffix	1	0
12440	233180	ENSG00000013810.18	ENCODEHT000233180	TACC3	ENCODEHT000233180	1	1748	Known	Genomic	None	0	1
20731	233181	ENSG00000106263.17	ENCODEHT000233181	EIF3B	ENCODEHT000233181	2	265	Known	ISM	Both	0	1
12440	233182	ENSG00000013810.18	ENCODEHT000233182	TACC3	ENCODEHT000233182	6	855	Known	ISM	None	1	0
12440	233183	ENSG00000013810.18	ENCODEHT000233183	TACC3	ENCODEHT000233183	7	827	Known	ISM	Suffix	0	1
15006	233184	ENSG00000112941.13	ENCODEHT000233184	TENT4A	ENCODEHT000233184	1	4012	Known	Genomic	None	11	8
12440	233185	ENSG00000013810.18	ENCODEHT000233185	TACC3	ENCODEHT000233185	7	829	Known	ISM	Suffix	3	4
20731	233187	ENSG00000106263.17	ENCODEHT000233187	EIF3B	ENCODEHT000233187	6	1030	Known	ISM	Suffix	1	0
12440	233188	ENSG00000013810.18	ENCODEHT000233188	TACC3	ENCODEHT000233188	5	3542	Known	NIC	None	1	0
20731	233190	ENSG00000106263.17	ENCODEHT000233190	EIF3B	ENCODEHT000233190	6	1029	Known	ISM	Suffix	0	1
12440	233191	ENSG00000013810.18	ENCODEHT000233191	TACC3	ENCODEHT000233191	6	2083	Known	ISM	Suffix	3	2
20731	233192	ENSG00000106263.17	ENCODEHT000233192	EIF3B	ENCODEHT000233192	6	1104	Known	ISM	Suffix	0	1
12440	233195	ENSG00000013810.18	ENCODEHT000233195	TACC3	ENCODEHT000233195	4	611	Known	ISM	Suffix	3	7
20731	233197	ENSG00000106263.17	ENCODEHT000233197	EIF3B	ENCODEHT000233197	6	901	Known	ISM	Suffix	1	0
20731	233199	ENSG00000106263.17	ENCODEHT000233199	EIF3B	ENCODEHT000233199	2	1518	Known	ISM	Both	0	1
20731	233201	ENSG00000106263.17	ENCODEHT000233201	EIF3B	ENCODEHT000233201	5	1943	Known	ISM	Suffix	8	21
20731	233205	ENSG00000106263.17	ENCODEHT000233205	EIF3B	ENCODEHT000233205	3	2027	Known	ISM	None	1	0
12440	233206	ENSG00000013810.18	ENCODEHT000233206	TACC3	ENCODEHT000233206	3	528	Known	ISM	Suffix	3	5
12440	233212	ENSG00000013810.18	ENCODEHT000233212	TACC3	ENCODEHT000233212	2	342	Known	ISM	Suffix	0	3
48699	233214	ENSG00000152234.15	ENCODEHT000233214	ATP5F1A	ENCODEHT000233214	6	925	Known	ISM	Suffix	0	2
12440	233215	ENSG00000013810.18	ENCODEHT000233215	TACC3	ENCODEHT000233215	1	198	Known	Genomic	None	0	1
15028	233216	ENSG00000124279.11	ENCODEHT000233216	FASTKD3	ENCODEHT000233216	3	566	Known	ISM	Suffix	1	1
20731	233218	ENSG00000106263.17	ENCODEHT000233218	EIF3B	ENCODEHT000233218	5	888	Known	ISM	Suffix	0	1
15028	233219	ENSG00000124279.11	ENCODEHT000233219	FASTKD3	ENCODEHT000233219	1	381	Known	ISM	None	0	2
12442	233220	ENSG00000168924.14	ENCODEHT000233220	LETM1	ENCODEHT000233220	1	886	Known	Genomic	None	26	37
20731	233221	ENSG00000106263.17	ENCODEHT000233221	EIF3B	ENCODEHT000233221	5	757	Known	ISM	Suffix	1	1
48699	233222	ENSG00000152234.15	ENCODEHT000233222	ATP5F1A	ENCODEHT000233222	12	1829	Known	NIC	None	0	1
12442	233223	ENSG00000168924.14	ENCODEHT000233223	LETM1	ENCODEHT000233223	4	3557	Known	ISM	Suffix	2	3
15028	233224	ENSG00000124279.11	ENCODEHT000233224	FASTKD3	ENCODEHT000233224	4	1040	Known	ISM	Suffix	1	1
257	233225	ENSG00000171735.18	ENCODEHT000233225	CAMTA1	ENCODEHT000233225	6	1040	Known	NIC	None	1	0
15028	233226	ENSG00000124279.11	ENCODEHT000233226	FASTKD3	ENCODEHT000233226	6	1571	Known	ISM	Suffix	3	0
37285	233227	ENSG00000136167.13	ENCODEHT000233227	LCP1	ENCODEHT000233227	13	3240	Known	ISM	Suffix	1	0
12442	233228	ENSG00000168924.14	ENCODEHT000233228	LETM1	ENCODEHT000233228	13	5258	Known	NIC	None	1	0
12442	233229	ENSG00000168924.14	ENCODEHT000233229	LETM1	ENCODEHT000233229	7	3965	Known	ISM	Suffix	2	4
12442	233230	ENSG00000168924.14	ENCODEHT000233230	LETM1	ENCODEHT000233230	5	4019	Known	ISM	Suffix	2	5
37285	233232	ENSG00000136167.13	ENCODEHT000233232	LCP1	ENCODEHT000233232	14	3494	Known	NIC	None	1	0
53989	233233	ENSG00000142168.14	ENCODEHT000233233	SOD1	ENCODEHT000233233	5	885	Known	NIC	None	1	0
20731	233234	ENSG00000106263.17	ENCODEHT000233234	EIF3B	ENCODEHT000233234	4	841	Known	ISM	Suffix	1	1
12442	233235	ENSG00000168924.14	ENCODEHT000233235	LETM1	ENCODEHT000233235	1	619	Known	Genomic	None	3	6
20731	233236	ENSG00000106263.17	ENCODEHT000233236	EIF3B	ENCODEHT000233236	4	847	Known	ISM	Suffix	6	17
20731	233238	ENSG00000106263.17	ENCODEHT000233238	EIF3B	ENCODEHT000233238	4	633	Known	ISM	Suffix	1	1
20731	233239	ENSG00000106263.17	ENCODEHT000233239	EIF3B	ENCODEHT000233239	4	811	Known	NNC	None	0	1
12442	233240	ENSG00000168924.14	ENCODEHT000233240	LETM1	ENCODEHT000233240	3	1931	Known	ISM	Suffix	2	1
20731	233241	ENSG00000106263.17	ENCODEHT000233241	EIF3B	ENCODEHT000233241	4	867	Known	ISM	Suffix	0	1
12442	233242	ENSG00000168924.14	ENCODEHT000233242	LETM1	ENCODEHT000233242	14	3962	Known	NNC	None	1	0
20731	233243	ENSG00000106263.17	ENCODEHT000233243	EIF3B	ENCODEHT000233243	4	774	Known	ISM	Suffix	5	24
12442	233244	ENSG00000168924.14	ENCODEHT000233244	LETM1	ENCODEHT000233244	7	2465	Known	ISM	Suffix	1	0
257	233245	ENSG00000171735.18	ENCODEHT000233245	CAMTA1	ENCODEHT000233245	5	654	Known	NIC	None	1	0
12442	233246	ENSG00000168924.14	ENCODEHT000233246	LETM1	ENCODEHT000233246	2	1743	Known	ISM	Suffix	0	4
12442	233247	ENSG00000168924.14	ENCODEHT000233247	LETM1	ENCODEHT000233247	12	3531	Known	ISM	Suffix	1	1
12442	233250	ENSG00000168924.14	ENCODEHT000233250	LETM1	ENCODEHT000233250	14	3965	Known	NNC	None	1	0
20731	233252	ENSG00000106263.17	ENCODEHT000233252	EIF3B	ENCODEHT000233252	4	767	Known	ISM	Suffix	3	4
12442	233254	ENSG00000168924.14	ENCODEHT000233254	LETM1	ENCODEHT000233254	2	1119	Known	NNC	None	1	0
53989	233255	ENSG00000142168.14	ENCODEHT000233255	SOD1	ENCODEHT000233255	5	888	Known	NNC	None	1	0
12442	233256	ENSG00000168924.14	ENCODEHT000233256	LETM1	ENCODEHT000233256	1	659	Known	Genomic	None	0	2
12442	233257	ENSG00000168924.14	ENCODEHT000233257	LETM1	ENCODEHT000233257	9	1434	Known	ISM	Suffix	0	1
12442	233260	ENSG00000168924.14	ENCODEHT000233260	LETM1	ENCODEHT000233260	6	1046	Known	ISM	Suffix	0	2
257	233264	ENSG00000171735.18	ENCODEHT000233264	CAMTA1	ENCODEHT000233264	6	1030	Known	NNC	None	0	1
53989	233266	ENSG00000142168.14	ENCODEHT000233266	SOD1	ENCODEHT000233266	4	804	Known	NIC	None	0	1
12442	233268	ENSG00000168924.14	ENCODEHT000233268	LETM1	ENCODEHT000233268	1	308	Known	ISM	None	1	0
12442	233270	ENSG00000168924.14	ENCODEHT000233270	LETM1	ENCODEHT000233270	12	2232	Known	NNC	None	0	1
12442	233275	ENSG00000168924.14	ENCODEHT000233275	LETM1	ENCODEHT000233275	11	1781	Known	NIC	None	0	1
12442	233276	ENSG00000168924.14	ENCODEHT000233276	LETM1	ENCODEHT000233276	6	1043	Known	ISM	Suffix	1	0
15028	233277	ENSG00000124279.11	ENCODEHT000233277	FASTKD3	ENCODEHT000233277	2	491	Known	ISM	Suffix	0	1
12442	233278	ENSG00000168924.14	ENCODEHT000233278	LETM1	ENCODEHT000233278	6	944	Known	NNC	None	1	0
12442	233279	ENSG00000168924.14	ENCODEHT000233279	LETM1	ENCODEHT000233279	12	2232	Known	NIC	None	1	0
12442	233280	ENSG00000168924.14	ENCODEHT000233280	LETM1	ENCODEHT000233280	14	2672	Known	NNC	None	1	0
20731	233281	ENSG00000106263.17	ENCODEHT000233281	EIF3B	ENCODEHT000233281	3	1211	Known	ISM	Suffix	10	13
20731	233282	ENSG00000106263.17	ENCODEHT000233282	EIF3B	ENCODEHT000233282	3	1136	Known	ISM	Suffix	10	11
12442	233284	ENSG00000168924.14	ENCODEHT000233284	LETM1	ENCODEHT000233284	14	2380	Known	NIC	None	0	1
53989	233285	ENSG00000142168.14	ENCODEHT000233285	SOD1	ENCODEHT000233285	4	854	Known	NNC	None	1	0
20731	233288	ENSG00000106263.17	ENCODEHT000233288	EIF3B	ENCODEHT000233288	3	1208	Known	ISM	Suffix	0	1
12442	233290	ENSG00000168924.14	ENCODEHT000233290	LETM1	ENCODEHT000233290	14	2669	Known	NNC	None	1	0
12442	233292	ENSG00000168924.14	ENCODEHT000233292	LETM1	ENCODEHT000233292	14	2675	Known	NNC	None	0	1
20731	233294	ENSG00000106263.17	ENCODEHT000233294	EIF3B	ENCODEHT000233294	3	1000	Known	ISM	Suffix	0	1
12442	233296	ENSG00000168924.14	ENCODEHT000233296	LETM1	ENCODEHT000233296	7	1175	Known	ISM	Suffix	1	0
12442	233298	ENSG00000168924.14	ENCODEHT000233298	LETM1	ENCODEHT000233298	14	2666	Known	NIC	None	1	0
20731	233300	ENSG00000106263.17	ENCODEHT000233300	EIF3B	ENCODEHT000233300	3	1131	Known	ISM	Suffix	2	3
53989	233303	ENSG00000142168.14	ENCODEHT000233303	SOD1	ENCODEHT000233303	5	561	Known	NNC	None	1	0
12442	233304	ENSG00000168924.14	ENCODEHT000233304	LETM1	ENCODEHT000233304	8	1620	Known	ISM	Prefix	0	1
12442	233306	ENSG00000168924.14	ENCODEHT000233306	LETM1	ENCODEHT000233306	7	1497	Known	ISM	Prefix	1	0
257	233307	ENSG00000171735.18	ENCODEHT000233307	CAMTA1	ENCODEHT000233307	6	1009	Known	NIC	None	1	0
12442	233309	ENSG00000168924.14	ENCODEHT000233309	LETM1	ENCODEHT000233309	7	4081	Known	NNC	None	2	0
257	233310	ENSG00000171735.18	ENCODEHT000233310	CAMTA1	ENCODEHT000233310	5	435	Known	NNC	None	0	1
12442	233311	ENSG00000168924.14	ENCODEHT000233311	LETM1	ENCODEHT000233311	6	963	Known	ISM	Prefix	1	0
20731	233313	ENSG00000106263.17	ENCODEHT000233313	EIF3B	ENCODEHT000233313	3	1234	Known	ISM	Suffix	0	1
12442	233314	ENSG00000168924.14	ENCODEHT000233314	LETM1	ENCODEHT000233314	3	615	Known	ISM	Prefix	1	0
53989	233317	ENSG00000142168.14	ENCODEHT000233317	SOD1	ENCODEHT000233317	5	868	Known	NNC	None	1	0
62922	233321	ENCODEHG000062922	ENCODEHT000233321	ENCODEHG000062922	ENCODEHT000233321	1	2385	Intergenic	Intergenic	None	0	1
12443	233323	ENSG00000109685.17	ENCODEHT000233323	NSD2	ENCODEHT000233323	18	4335	Known	NNC	None	1	0
12443	233325	ENSG00000109685.17	ENCODEHT000233325	NSD2	ENCODEHT000233325	22	7536	Known	NNC	None	0	1
20731	233328	ENSG00000106263.17	ENCODEHT000233328	EIF3B	ENCODEHT000233328	3	686	Known	ISM	Suffix	0	1
48699	233330	ENSG00000152234.15	ENCODEHT000233330	ATP5F1A	ENCODEHT000233330	12	1852	Known	NIC	None	0	1
20731	233350	ENSG00000106263.17	ENCODEHT000233350	EIF3B	ENCODEHT000233350	2	655	Known	ISM	Suffix	4	6
257	233355	ENSG00000171735.18	ENCODEHT000233355	CAMTA1	ENCODEHT000233355	4	485	Known	ISM	Suffix	0	1
53989	233357	ENSG00000142168.14	ENCODEHT000233357	SOD1	ENCODEHT000233357	4	809	Known	NIC	None	0	1
20731	233360	ENSG00000106263.17	ENCODEHT000233360	EIF3B	ENCODEHT000233360	2	580	Known	ISM	Suffix	3	6
257	233361	ENSG00000171735.18	ENCODEHT000233361	CAMTA1	ENCODEHT000233361	3	452	Known	ISM	Both	0	2
257	233365	ENSG00000171735.18	ENCODEHT000233365	CAMTA1	ENCODEHT000233365	4	833	Known	NIC	None	1	1
20731	233369	ENSG00000106263.17	ENCODEHT000233369	EIF3B	ENCODEHT000233369	2	444	Known	ISM	Suffix	1	3
20731	233374	ENSG00000106263.17	ENCODEHT000233374	EIF3B	ENCODEHT000233374	2	681	Known	ISM	Suffix	1	1
257	233378	ENSG00000171735.18	ENCODEHT000233378	CAMTA1	ENCODEHT000233378	3	733	Known	ISM	Suffix	0	1
12443	233387	ENSG00000109685.17	ENCODEHT000233387	NSD2	ENCODEHT000233387	7	2195	Known	ISM	Suffix	0	1
257	233388	ENSG00000171735.18	ENCODEHT000233388	CAMTA1	ENCODEHT000233388	2	364	Known	ISM	Both	0	4
20731	233389	ENSG00000106263.17	ENCODEHT000233389	EIF3B	ENCODEHT000233389	1	1230	Known	Genomic	None	20	42
12443	233390	ENSG00000109685.17	ENCODEHT000233390	NSD2	ENCODEHT000233390	7	1362	Known	NIC	None	0	1
12443	233394	ENSG00000109685.17	ENCODEHT000233394	NSD2	ENCODEHT000233394	6	1079	Known	ISM	Suffix	0	1
12443	233395	ENSG00000109685.17	ENCODEHT000233395	NSD2	ENCODEHT000233395	18	3767	Known	ISM	Suffix	1	1
12443	233396	ENSG00000109685.17	ENCODEHT000233396	NSD2	ENCODEHT000233396	6	900	Known	ISM	Suffix	1	0
12443	233398	ENSG00000109685.17	ENCODEHT000233398	NSD2	ENCODEHT000233398	1	1138	Known	Genomic	None	1	1
12443	233399	ENSG00000109685.17	ENCODEHT000233399	NSD2	ENCODEHT000233399	1	1090	Known	Genomic	None	0	1
48699	233401	ENSG00000152234.15	ENCODEHT000233401	ATP5F1A	ENCODEHT000233401	6	970	Known	ISM	Suffix	0	1
12443	233402	ENSG00000109685.17	ENCODEHT000233402	NSD2	ENCODEHT000233402	4	1009	Known	ISM	Suffix	1	0
12443	233404	ENSG00000109685.17	ENCODEHT000233404	NSD2	ENCODEHT000233404	17	2477	Known	NNC	None	1	0
12443	233409	ENSG00000109685.17	ENCODEHT000233409	NSD2	ENCODEHT000233409	15	4692	Known	NIC	None	1	0
12443	233411	ENSG00000109685.17	ENCODEHT000233411	NSD2	ENCODEHT000233411	17	3471	Known	ISM	Suffix	1	0
62936	233412	ENCODEHG000062936	ENCODEHT000233412	ENCODEHG000062936	ENCODEHT000233412	1	264	Antisense	Antisense	None	0	1
12443	233414	ENSG00000109685.17	ENCODEHT000233414	NSD2	ENCODEHT000233414	10	1412	Known	ISM	Prefix	1	0
257	233415	ENSG00000171735.18	ENCODEHT000233415	CAMTA1	ENCODEHT000233415	2	618	Known	ISM	Suffix	1	0
257	233418	ENSG00000171735.18	ENCODEHT000233418	CAMTA1	ENCODEHT000233418	1	180	Known	Genomic	None	0	2
12443	233419	ENSG00000109685.17	ENCODEHT000233419	NSD2	ENCODEHT000233419	16	3430	Known	ISM	Suffix	1	0
257	233426	ENSG00000171735.18	ENCODEHT000233426	CAMTA1	ENCODEHT000233426	2	655	Known	ISM	Suffix	0	1
20734	233428	ENSG00000136213.9	ENCODEHT000233428	CHST12	ENCODEHT000233428	2	770	Known	NNC	None	0	1
257	233430	ENSG00000171735.18	ENCODEHT000233430	CAMTA1	ENCODEHT000233430	1	1856	Known	Genomic	None	2	6
12443	233432	ENSG00000109685.17	ENCODEHT000233432	NSD2	ENCODEHT000233432	2	1192	Known	ISM	Suffix	1	0
12443	233433	ENSG00000109685.17	ENCODEHT000233433	NSD2	ENCODEHT000233433	1	760	Known	Genomic	None	1	0
12443	233435	ENSG00000109685.17	ENCODEHT000233435	NSD2	ENCODEHT000233435	1	1920	Known	Genomic	None	3	4
12443	233438	ENSG00000109685.17	ENCODEHT000233438	NSD2	ENCODEHT000233438	1	838	Known	Genomic	None	0	4
257	233444	ENSG00000171735.18	ENCODEHT000233444	CAMTA1	ENCODEHT000233444	1	1149	Known	Genomic	None	1	0
53989	233446	ENSG00000142168.14	ENCODEHT000233446	SOD1	ENCODEHT000233446	4	746	Known	ISM	Suffix	15	23
12443	233447	ENSG00000109685.17	ENCODEHT000233447	NSD2	ENCODEHT000233447	1	2368	Known	Genomic	None	0	1
12443	233449	ENSG00000109685.17	ENCODEHT000233449	NSD2	ENCODEHT000233449	12	2979	Known	NIC	None	0	2
12443	233453	ENSG00000109685.17	ENCODEHT000233453	NSD2	ENCODEHT000233453	11	3054	Known	ISM	Suffix	1	1
12443	233456	ENSG00000109685.17	ENCODEHT000233456	NSD2	ENCODEHT000233456	7	1466	Known	NIC	None	1	0
12443	233458	ENSG00000109685.17	ENCODEHT000233458	NSD2	ENCODEHT000233458	10	2581	Known	ISM	Suffix	1	0
12443	233460	ENSG00000109685.17	ENCODEHT000233460	NSD2	ENCODEHT000233460	7	2104	Known	ISM	Suffix	2	0
12443	233461	ENSG00000109685.17	ENCODEHT000233461	NSD2	ENCODEHT000233461	6	2000	Known	ISM	Suffix	2	1
12443	233463	ENSG00000109685.17	ENCODEHT000233463	NSD2	ENCODEHT000233463	5	989	Known	NIC	None	0	1
5450	233465	ENSG00000134308.13	ENCODEHT000233465	YWHAQ	ENCODEHT000233465	5	1887	Known	NNC	None	1	0
48699	233466	ENSG00000152234.15	ENCODEHT000233466	ATP5F1A	ENCODEHT000233466	9	1480	Known	ISM	Suffix	0	1
12443	233472	ENSG00000109685.17	ENCODEHT000233472	NSD2	ENCODEHT000233472	4	1689	Known	ISM	Suffix	1	0
12443	233476	ENSG00000109685.17	ENCODEHT000233476	NSD2	ENCODEHT000233476	3	1471	Known	ISM	Suffix	1	2
53989	233478	ENSG00000142168.14	ENCODEHT000233478	SOD1	ENCODEHT000233478	3	649	Known	ISM	Suffix	12	17
48699	233481	ENSG00000152234.15	ENCODEHT000233481	ATP5F1A	ENCODEHT000233481	5	668	Known	ISM	Suffix	1	0
12443	233483	ENSG00000109685.17	ENCODEHT000233483	NSD2	ENCODEHT000233483	1	1159	Known	ISM	None	28	30
5450	233492	ENSG00000134308.13	ENCODEHT000233492	YWHAQ	ENCODEHT000233492	5	1921	Known	ISM	Suffix	1	0
53989	233494	ENSG00000142168.14	ENCODEHT000233494	SOD1	ENCODEHT000233494	2	575	Known	ISM	Suffix	3	7
5450	233499	ENSG00000134308.13	ENCODEHT000233499	YWHAQ	ENCODEHT000233499	6	1989	Known	NIC	None	1	0
20734	233500	ENSG00000136213.9	ENCODEHT000233500	CHST12	ENCODEHT000233500	1	1496	Known	ISM	None	19	11
5450	233503	ENSG00000134308.13	ENCODEHT000233503	YWHAQ	ENCODEHT000233503	6	1811	Known	NIC	None	1	0
41069	233508	ENSG00000167004.12	ENCODEHT000233508	PDIA3	ENCODEHT000233508	5	693	Known	ISM	Prefix	1	2
53989	233509	ENSG00000142168.14	ENCODEHT000233509	SOD1	ENCODEHT000233509	1	2145	Known	Genomic	None	4	18
15027	233511	ENSG00000124275.14	ENCODEHT000233511	MTRR	ENCODEHT000233511	5	1300	Known	ISM	Prefix	1	0
15027	233512	ENSG00000124275.14	ENCODEHT000233512	MTRR	ENCODEHT000233512	13	2354	Known	NNC	None	0	1
12443	233513	ENSG00000109685.17	ENCODEHT000233513	NSD2	ENCODEHT000233513	1	2408	Known	Genomic	None	23	51
20734	233515	ENSG00000136213.9	ENCODEHT000233515	CHST12	ENCODEHT000233515	1	191	Known	Genomic	None	0	1
20734	233518	ENSG00000136213.9	ENCODEHT000233518	CHST12	ENCODEHT000233518	1	758	Known	Genomic	None	0	1
53992	233524	ENSG00000156304.14	ENCODEHT000233524	SCAF4	ENCODEHT000233524	1	196	Known	Genomic	None	12	23
30701	233527	ENSG00000167325.14	ENCODEHT000233527	RRM1	ENCODEHT000233527	14	1862	Known	ISM	Prefix	2	0
53992	233528	ENSG00000156304.14	ENCODEHT000233528	SCAF4	ENCODEHT000233528	2	1448	Known	ISM	Suffix	1	0
20736	233529	ENSG00000106003.12	ENCODEHT000233529	LFNG	ENCODEHT000233529	1	1282	Known	ISM	None	1	0
15027	233530	ENSG00000124275.14	ENCODEHT000233530	MTRR	ENCODEHT000233530	9	1435	Known	ISM	Suffix	0	1
53992	233531	ENSG00000156304.14	ENCODEHT000233531	SCAF4	ENCODEHT000233531	4	1767	Known	ISM	Suffix	1	1
20738	233534	ENSG00000106009.15	ENCODEHT000233534	BRAT1	ENCODEHT000233534	13	2679	Known	NNC	None	1	0
267	233536	ENSG00000049245.12	ENCODEHT000233536	VAMP3	ENCODEHT000233536	1	1807	Known	ISM	None	9	8
20738	233537	ENSG00000106009.15	ENCODEHT000233537	BRAT1	ENCODEHT000233537	2	1061	Known	ISM	Suffix	2	3
53992	233538	ENSG00000156304.14	ENCODEHT000233538	SCAF4	ENCODEHT000233538	9	2268	Known	ISM	Suffix	1	0
20738	233539	ENSG00000106009.15	ENCODEHT000233539	BRAT1	ENCODEHT000233539	7	1842	Known	NNC	None	1	0
53992	233541	ENSG00000156304.14	ENCODEHT000233541	SCAF4	ENCODEHT000233541	11	2676	Known	ISM	Suffix	1	0
20738	233542	ENSG00000106009.15	ENCODEHT000233542	BRAT1	ENCODEHT000233542	2	1241	Known	ISM	Suffix	0	1
15027	233543	ENSG00000124275.14	ENCODEHT000233543	MTRR	ENCODEHT000233543	7	2021	Known	ISM	Suffix	0	1
12443	233544	ENSG00000109685.17	ENCODEHT000233544	NSD2	ENCODEHT000233544	2	712	Known	Genomic	None	1	0
20738	233545	ENSG00000106009.15	ENCODEHT000233545	BRAT1	ENCODEHT000233545	6	1524	Known	ISM	Suffix	1	2
53992	233547	ENSG00000156304.14	ENCODEHT000233547	SCAF4	ENCODEHT000233547	19	4072	Known	NNC	None	1	0
20738	233548	ENSG00000106009.15	ENCODEHT000233548	BRAT1	ENCODEHT000233548	1	536	Known	Genomic	None	9	14
15027	233549	ENSG00000124275.14	ENCODEHT000233549	MTRR	ENCODEHT000233549	6	1172	Known	ISM	Suffix	0	1
20738	233552	ENSG00000106009.15	ENCODEHT000233552	BRAT1	ENCODEHT000233552	13	2675	Known	ISM	Suffix	11	4
53992	233553	ENSG00000156304.14	ENCODEHT000233553	SCAF4	ENCODEHT000233553	4	1506	Known	ISM	Suffix	0	1
269	233554	ENSG00000049246.14	ENCODEHT000233554	PER3	ENCODEHT000233554	1	1227	Known	Genomic	None	1	0
20738	233559	ENSG00000106009.15	ENCODEHT000233559	BRAT1	ENCODEHT000233559	10	2518	Known	ISM	Suffix	1	3
15027	233560	ENSG00000124275.14	ENCODEHT000233560	MTRR	ENCODEHT000233560	2	1347	Known	NNC	None	0	1
20738	233562	ENSG00000106009.15	ENCODEHT000233562	BRAT1	ENCODEHT000233562	14	2893	Known	NNC	None	0	1
12445	233566	ENSG00000185049.14	ENCODEHT000233566	NELFA	ENCODEHT000233566	1	1301	Known	Genomic	None	11	19
20738	233567	ENSG00000106009.15	ENCODEHT000233567	BRAT1	ENCODEHT000233567	6	6017	Known	ISM	None	1	0
272	233568	ENSG00000049249.8	ENCODEHT000233568	TNFRSF9	ENCODEHT000233568	1	1824	Known	Genomic	None	2	2
15027	233569	ENSG00000124275.14	ENCODEHT000233569	MTRR	ENCODEHT000233569	1	1393	Known	Genomic	None	3	4
20738	233570	ENSG00000106009.15	ENCODEHT000233570	BRAT1	ENCODEHT000233570	14	3062	Known	NIC	None	1	1
12445	233571	ENSG00000185049.14	ENCODEHT000233571	NELFA	ENCODEHT000233571	3	1156	Known	ISM	Suffix	1	4
53992	233572	ENSG00000156304.14	ENCODEHT000233572	SCAF4	ENCODEHT000233572	7	1470	Known	ISM	Suffix	0	1
272	233573	ENSG00000049249.8	ENCODEHT000233573	TNFRSF9	ENCODEHT000233573	1	523	Known	Genomic	None	1	1
53992	233574	ENSG00000156304.14	ENCODEHT000233574	SCAF4	ENCODEHT000233574	3	941	Known	ISM	Suffix	0	1
5450	233576	ENSG00000134308.13	ENCODEHT000233576	YWHAQ	ENCODEHT000233576	6	1829	Known	NNC	None	0	3
53992	233577	ENSG00000156304.14	ENCODEHT000233577	SCAF4	ENCODEHT000233577	1	540	Known	Genomic	None	0	1
15027	233578	ENSG00000124275.14	ENCODEHT000233578	MTRR	ENCODEHT000233578	1	668	Known	Genomic	None	5	3
12445	233580	ENSG00000185049.14	ENCODEHT000233580	NELFA	ENCODEHT000233580	11	2217	Known	NIC	None	1	0
41069	233581	ENSG00000167004.12	ENCODEHT000233581	PDIA3	ENCODEHT000233581	13	1926	Known	NNC	None	1	0
272	233582	ENSG00000049249.8	ENCODEHT000233582	TNFRSF9	ENCODEHT000233582	1	646	Known	Genomic	None	0	1
20738	233584	ENSG00000106009.15	ENCODEHT000233584	BRAT1	ENCODEHT000233584	4	1263	Known	ISM	Suffix	0	4
12445	233588	ENSG00000185049.14	ENCODEHT000233588	NELFA	ENCODEHT000233588	2	881	Known	ISM	Suffix	0	2
42650	233590	ENSG00000140988.15	ENCODEHT000233590	RPS2	ENCODEHT000233590	3	460	Known	ISM	Suffix	0	1
20738	233591	ENSG00000106009.15	ENCODEHT000233591	BRAT1	ENCODEHT000233591	9	1855	Known	ISM	Suffix	1	2
15035	233593	ENSG00000249159.6	ENCODEHT000233593	AC091965.1	ENCODEHT000233593	3	1680	Known	NNC	None	1	0
20738	233596	ENSG00000106009.15	ENCODEHT000233596	BRAT1	ENCODEHT000233596	13	2656	Known	NNC	None	1	0
15035	233597	ENSG00000249159.6	ENCODEHT000233597	AC091965.1	ENCODEHT000233597	1	3743	Known	Genomic	None	1	0
20738	233598	ENSG00000106009.15	ENCODEHT000233598	BRAT1	ENCODEHT000233598	12	2502	Known	NIC	None	2	0
272	233602	ENSG00000049249.8	ENCODEHT000233602	TNFRSF9	ENCODEHT000233602	1	586	Known	Genomic	None	0	3
20738	233603	ENSG00000106009.15	ENCODEHT000233603	BRAT1	ENCODEHT000233603	8	1735	Known	ISM	Suffix	0	6
15038	233605	ENSG00000247516.6	ENCODEHT000233605	MIR4458HG	ENCODEHT000233605	1	993	Known	Genomic	None	1	0
20738	233607	ENSG00000106009.15	ENCODEHT000233607	BRAT1	ENCODEHT000233607	14	2879	Known	NNC	None	1	2
20738	233608	ENSG00000106009.15	ENCODEHT000233608	BRAT1	ENCODEHT000233608	7	1643	Known	ISM	Suffix	1	1
15038	233609	ENSG00000247516.6	ENCODEHT000233609	MIR4458HG	ENCODEHT000233609	1	1256	Known	Genomic	None	0	1
41069	233611	ENSG00000167004.12	ENCODEHT000233611	PDIA3	ENCODEHT000233611	13	1553	Known	NIC	None	1	0
20738	233612	ENSG00000106009.15	ENCODEHT000233612	BRAT1	ENCODEHT000233612	10	1891	Known	NNC	None	0	1
20738	233614	ENSG00000106009.15	ENCODEHT000233614	BRAT1	ENCODEHT000233614	14	2919	Known	NNC	None	3	0
12445	233622	ENSG00000185049.14	ENCODEHT000233622	NELFA	ENCODEHT000233622	6	1788	Known	ISM	Suffix	1	0
20738	233626	ENSG00000106009.15	ENCODEHT000233626	BRAT1	ENCODEHT000233626	14	3324	Known	NNC	None	1	0
54000	233633	ENSG00000159055.3	ENCODEHT000233633	MIS18A	ENCODEHT000233633	1	899	Known	ISM	None	20	30
15057	233639	ENSG00000112902.11	ENCODEHT000233639	SEMA5A	ENCODEHT000233639	5	2925	Known	ISM	Suffix	1	0
54000	233640	ENSG00000159055.3	ENCODEHT000233640	MIS18A	ENCODEHT000233640	3	1168	Known	ISM	Suffix	2	2
37285	233641	ENSG00000136167.13	ENCODEHT000233641	LCP1	ENCODEHT000233641	15	3305	Known	NNC	None	1	0
12445	233643	ENSG00000185049.14	ENCODEHT000233643	NELFA	ENCODEHT000233643	11	2185	Known	NNC	None	0	1
12445	233645	ENSG00000185049.14	ENCODEHT000233645	NELFA	ENCODEHT000233645	8	1632	Known	ISM	Suffix	0	1
20738	233646	ENSG00000106009.15	ENCODEHT000233646	BRAT1	ENCODEHT000233646	13	2661	Known	NNC	None	1	0
20738	233647	ENSG00000106009.15	ENCODEHT000233647	BRAT1	ENCODEHT000233647	3	4948	Known	NIC	None	0	1
12445	233648	ENSG00000185049.14	ENCODEHT000233648	NELFA	ENCODEHT000233648	11	2309	Known	NNC	None	1	0
15057	233649	ENSG00000112902.11	ENCODEHT000233649	SEMA5A	ENCODEHT000233649	1	956	Known	ISM	None	0	1
54000	233650	ENSG00000159055.3	ENCODEHT000233650	MIS18A	ENCODEHT000233650	4	1186	Known	ISM	Suffix	0	3
12445	233652	ENSG00000185049.14	ENCODEHT000233652	NELFA	ENCODEHT000233652	6	2566	Known	NNC	None	1	0
20738	233653	ENSG00000106009.15	ENCODEHT000233653	BRAT1	ENCODEHT000233653	5	1305	Known	ISM	Suffix	1	0
54000	233654	ENSG00000159055.3	ENCODEHT000233654	MIS18A	ENCODEHT000233654	2	996	Known	ISM	Suffix	0	1
20738	233658	ENSG00000106009.15	ENCODEHT000233658	BRAT1	ENCODEHT000233658	14	2867	Known	NIC	None	1	0
12445	233659	ENSG00000185049.14	ENCODEHT000233659	NELFA	ENCODEHT000233659	11	1878	Known	NNC	None	0	1
12445	233660	ENSG00000185049.14	ENCODEHT000233660	NELFA	ENCODEHT000233660	11	1875	Known	NNC	None	1	0
20738	233662	ENSG00000106009.15	ENCODEHT000233662	BRAT1	ENCODEHT000233662	13	2668	Known	ISM	Suffix	2	1
12445	233663	ENSG00000185049.14	ENCODEHT000233663	NELFA	ENCODEHT000233663	4	1800	Known	ISM	Suffix	1	0
62976	233665	ENCODEHG000062976	ENCODEHT000233665	ENCODEHG000062976	ENCODEHT000233665	1	775	Antisense	Antisense	None	0	1
15059	233669	ENSG00000248537.1	ENCODEHT000233669	AC091906.1	ENCODEHT000233669	1	706	Known	Genomic	None	1	0
20738	233671	ENSG00000106009.15	ENCODEHT000233671	BRAT1	ENCODEHT000233671	14	2848	Known	NIC	None	1	0
41069	233673	ENSG00000167004.12	ENCODEHT000233673	PDIA3	ENCODEHT000233673	1	2026	Known	Genomic	None	1	1
20738	233676	ENSG00000106009.15	ENCODEHT000233676	BRAT1	ENCODEHT000233676	3	1156	Known	ISM	Suffix	0	1
20738	233683	ENSG00000106009.15	ENCODEHT000233683	BRAT1	ENCODEHT000233683	12	2525	Known	NNC	None	0	1
20738	233685	ENSG00000106009.15	ENCODEHT000233685	BRAT1	ENCODEHT000233685	7	2821	Known	ISM	Suffix	0	1
5450	233686	ENSG00000134308.13	ENCODEHT000233686	YWHAQ	ENCODEHT000233686	5	1803	Known	NNC	None	1	0
12445	233689	ENSG00000185049.14	ENCODEHT000233689	NELFA	ENCODEHT000233689	3	470	Known	NIC	None	0	1
62985	233692	ENCODEHG000062985	ENCODEHT000233692	ENCODEHG000062985	ENCODEHT000233692	1	1516	Intergenic	Intergenic	None	0	1
54000	233693	ENSG00000159055.3	ENCODEHT000233693	MIS18A	ENCODEHT000233693	5	1588	Known	NNC	None	0	1
62987	233699	ENCODEHG000062987	ENCODEHT000233699	ENCODEHG000062987	ENCODEHT000233699	1	436	Antisense	Antisense	None	0	1
20738	233701	ENSG00000106009.15	ENCODEHT000233701	BRAT1	ENCODEHT000233701	13	2645	Known	NNC	None	0	1
20738	233704	ENSG00000106009.15	ENCODEHT000233704	BRAT1	ENCODEHT000233704	11	2533	Known	ISM	Suffix	0	1
20738	233707	ENSG00000106009.15	ENCODEHT000233707	BRAT1	ENCODEHT000233707	11	1822	Known	ISM	Suffix	0	1
15080	233709	ENSG00000150756.13	ENCODEHT000233709	FAM173B	ENCODEHT000233709	1	1967	Known	Genomic	None	4	15
20738	233711	ENSG00000106009.15	ENCODEHT000233711	BRAT1	ENCODEHT000233711	4	2044	Known	ISM	Suffix	0	1
5450	233712	ENSG00000134308.13	ENCODEHT000233712	YWHAQ	ENCODEHT000233712	5	1918	Known	NNC	None	0	1
20738	233716	ENSG00000106009.15	ENCODEHT000233716	BRAT1	ENCODEHT000233716	12	1787	Known	ISM	Both	0	1
20738	233717	ENSG00000106009.15	ENCODEHT000233717	BRAT1	ENCODEHT000233717	3	1452	Known	ISM	Prefix	0	1
20738	233718	ENSG00000106009.15	ENCODEHT000233718	BRAT1	ENCODEHT000233718	8	1589	Known	NIC	None	1	0
20738	233720	ENSG00000106009.15	ENCODEHT000233720	BRAT1	ENCODEHT000233720	4	477	Known	ISM	Prefix	0	1
20739	233725	ENSG00000106012.17	ENCODEHT000233725	IQCE	ENCODEHT000233725	5	555	Known	ISM	Prefix	0	1
274	233726	ENSG00000116288.12	ENCODEHT000233726	PARK7	ENCODEHT000233726	7	864	Known	NNC	None	0	1
20739	233732	ENSG00000106012.17	ENCODEHT000233732	IQCE	ENCODEHT000233732	17	2038	Known	ISM	Suffix	1	0
20739	233733	ENSG00000106012.17	ENCODEHT000233733	IQCE	ENCODEHT000233733	12	1421	Known	ISM	Suffix	0	1
20739	233734	ENSG00000106012.17	ENCODEHT000233734	IQCE	ENCODEHT000233734	9	1153	Known	ISM	Suffix	3	0
274	233735	ENSG00000116288.12	ENCODEHT000233735	PARK7	ENCODEHT000233735	7	895	Known	NNC	None	30	27
20739	233736	ENSG00000106012.17	ENCODEHT000233736	IQCE	ENCODEHT000233736	8	1564	Known	ISM	Suffix	1	1
5450	233737	ENSG00000134308.13	ENCODEHT000233737	YWHAQ	ENCODEHT000233737	3	1326	Known	ISM	Suffix	1	0
274	233739	ENSG00000116288.12	ENCODEHT000233739	PARK7	ENCODEHT000233739	7	857	Known	NNC	None	3	2
12447	233740	ENSG00000243449.6	ENCODEHT000233740	C4orf48	ENCODEHT000233740	3	338	Known	NIC	None	1	0
15080	233741	ENSG00000150756.13	ENCODEHT000233741	FAM173B	ENCODEHT000233741	4	1797	Known	ISM	Suffix	2	1
20739	233742	ENSG00000106012.17	ENCODEHT000233742	IQCE	ENCODEHT000233742	3	1065	Known	ISM	Suffix	0	1
20739	233743	ENSG00000106012.17	ENCODEHT000233743	IQCE	ENCODEHT000233743	2	332	Known	ISM	Suffix	0	1
20739	233746	ENSG00000106012.17	ENCODEHT000233746	IQCE	ENCODEHT000233746	1	1985	Known	Genomic	None	2	1
20740	233749	ENSG00000136295.14	ENCODEHT000233749	TTYH3	ENCODEHT000233749	14	4835	Known	NNC	None	1	0
12447	233752	ENSG00000243449.6	ENCODEHT000233752	C4orf48	ENCODEHT000233752	3	212	Known	NIC	None	0	1
20740	233754	ENSG00000136295.14	ENCODEHT000233754	TTYH3	ENCODEHT000233754	12	4306	Known	ISM	Suffix	1	1
12447	233755	ENSG00000243449.6	ENCODEHT000233755	C4orf48	ENCODEHT000233755	3	628	Known	ISM	Suffix	8	8
20740	233756	ENSG00000136295.14	ENCODEHT000233756	TTYH3	ENCODEHT000233756	11	3907	Known	ISM	Suffix	1	0
20740	233757	ENSG00000136295.14	ENCODEHT000233757	TTYH3	ENCODEHT000233757	10	4132	Known	ISM	Suffix	1	0
20740	233758	ENSG00000136295.14	ENCODEHT000233758	TTYH3	ENCODEHT000233758	9	3911	Known	ISM	Suffix	2	0
20740	233760	ENSG00000136295.14	ENCODEHT000233760	TTYH3	ENCODEHT000233760	6	3799	Known	ISM	Suffix	1	0
20740	233761	ENSG00000136295.14	ENCODEHT000233761	TTYH3	ENCODEHT000233761	4	3826	Known	ISM	Suffix	0	1
20740	233763	ENSG00000136295.14	ENCODEHT000233763	TTYH3	ENCODEHT000233763	2	3209	Known	ISM	Suffix	1	0
20740	233764	ENSG00000136295.14	ENCODEHT000233764	TTYH3	ENCODEHT000233764	1	951	Known	Genomic	None	12	10
5450	233765	ENSG00000134308.13	ENCODEHT000233765	YWHAQ	ENCODEHT000233765	6	1781	Known	NNC	None	1	0
20740	233766	ENSG00000136295.14	ENCODEHT000233766	TTYH3	ENCODEHT000233766	2	2576	Known	Genomic	None	1	0
20740	233767	ENSG00000136295.14	ENCODEHT000233767	TTYH3	ENCODEHT000233767	1	1862	Known	Genomic	None	25	43
12447	233768	ENSG00000243449.6	ENCODEHT000233768	C4orf48	ENCODEHT000233768	2	193	Known	ISM	Suffix	0	1
12449	233770	ENSG00000130997.16	ENCODEHT000233770	POLN	ENCODEHT000233770	1	390	Known	Genomic	None	1	0
54000	233771	ENSG00000159055.3	ENCODEHT000233771	MIS18A	ENCODEHT000233771	2	663	Known	NIC	None	0	1
12449	233772	ENSG00000130997.16	ENCODEHT000233772	POLN	ENCODEHT000233772	1	762	Known	Genomic	None	0	2
12449	233777	ENSG00000130997.16	ENCODEHT000233777	POLN	ENCODEHT000233777	1	886	Known	Genomic	None	2	1
54001	233778	ENSG00000227256.1	ENCODEHT000233778	MIS18A-AS1	ENCODEHT000233778	1	631	Known	Genomic	None	0	1
15080	233779	ENSG00000150756.13	ENCODEHT000233779	FAM173B	ENCODEHT000233779	6	1943	Known	NNC	None	1	0
54004	233781	ENSG00000142207.6	ENCODEHT000233781	URB1	ENCODEHT000233781	9	2772	Known	NNC	None	0	1
12452	233783	ENSG00000214367.7	ENCODEHT000233783	HAUS3	ENCODEHT000233783	1	1653	Known	Genomic	None	0	1
54004	233784	ENSG00000142207.6	ENCODEHT000233784	URB1	ENCODEHT000233784	1	2994	Known	Genomic	None	5	4
12452	233785	ENSG00000214367.7	ENCODEHT000233785	HAUS3	ENCODEHT000233785	4	1969	Known	ISM	Suffix	2	1
12452	233787	ENSG00000214367.7	ENCODEHT000233787	HAUS3	ENCODEHT000233787	1	748	Known	Genomic	None	3	3
20740	233788	ENSG00000136295.14	ENCODEHT000233788	TTYH3	ENCODEHT000233788	1	322	Known	Genomic	None	6	7
54004	233789	ENSG00000142207.6	ENCODEHT000233789	URB1	ENCODEHT000233789	2	1689	Known	ISM	Suffix	1	8
12452	233791	ENSG00000214367.7	ENCODEHT000233791	HAUS3	ENCODEHT000233791	5	3290	Known	ISM	Suffix	1	1
54004	233794	ENSG00000142207.6	ENCODEHT000233794	URB1	ENCODEHT000233794	3	1935	Known	NNC	None	1	0
54004	233797	ENSG00000142207.6	ENCODEHT000233797	URB1	ENCODEHT000233797	25	5854	Known	ISM	Suffix	1	0
15080	233798	ENSG00000150756.13	ENCODEHT000233798	FAM173B	ENCODEHT000233798	1	326	Known	Genomic	None	1	1
54004	233799	ENSG00000142207.6	ENCODEHT000233799	URB1	ENCODEHT000233799	1	774	Known	Genomic	None	5	2
54004	233802	ENSG00000142207.6	ENCODEHT000233802	URB1	ENCODEHT000233802	6	2383	Known	ISM	Suffix	1	0
54004	233806	ENSG00000142207.6	ENCODEHT000233806	URB1	ENCODEHT000233806	8	2602	Known	ISM	Suffix	1	0
54004	233807	ENSG00000142207.6	ENCODEHT000233807	URB1	ENCODEHT000233807	33	6973	Known	ISM	Suffix	1	0
15080	233809	ENSG00000150756.13	ENCODEHT000233809	FAM173B	ENCODEHT000233809	4	550	Known	NNC	None	0	1
54004	233813	ENSG00000142207.6	ENCODEHT000233813	URB1	ENCODEHT000233813	18	4711	Known	ISM	Suffix	1	0
54004	233816	ENSG00000142207.6	ENCODEHT000233816	URB1	ENCODEHT000233816	37	7441	Known	ISM	Suffix	2	0
54004	233819	ENSG00000142207.6	ENCODEHT000233819	URB1	ENCODEHT000233819	4	2129	Known	ISM	Suffix	0	2
54004	233822	ENSG00000142207.6	ENCODEHT000233822	URB1	ENCODEHT000233822	3	1931	Known	ISM	Suffix	0	2
15080	233827	ENSG00000150756.13	ENCODEHT000233827	FAM173B	ENCODEHT000233827	2	758	Known	ISM	Both	1	0
54004	233828	ENSG00000142207.6	ENCODEHT000233828	URB1	ENCODEHT000233828	7	2490	Known	ISM	Suffix	1	0
54004	233830	ENSG00000142207.6	ENCODEHT000233830	URB1	ENCODEHT000233830	13	3204	Known	NNC	None	1	0
54004	233831	ENSG00000142207.6	ENCODEHT000233831	URB1	ENCODEHT000233831	19	4891	Known	ISM	Suffix	1	0
63003	233835	ENCODEHG000063003	ENCODEHT000233835	ENCODEHG000063003	ENCODEHT000233835	1	1021	Antisense	Antisense	None	2	1
54004	233839	ENSG00000142207.6	ENCODEHT000233839	URB1	ENCODEHT000233839	10	2866	Known	ISM	Suffix	0	1
63005	233841	ENCODEHG000063005	ENCODEHT000233841	ENCODEHG000063005	ENCODEHT000233841	1	1056	Antisense	Antisense	None	1	1
20742	233846	ENSG00000146535.13	ENCODEHT000233846	GNA12	ENCODEHT000233846	1	2910	Known	Genomic	None	33	49
54004	233849	ENSG00000142207.6	ENCODEHT000233849	URB1	ENCODEHT000233849	4	1150	Known	ISM	Prefix	0	1
54004	233851	ENSG00000142207.6	ENCODEHT000233851	URB1	ENCODEHT000233851	1	368	Known	Genomic	None	1	0
54004	233853	ENSG00000142207.6	ENCODEHT000233853	URB1	ENCODEHT000233853	5	554	Known	ISM	None	0	1
15082	233854	ENSG00000150753.11	ENCODEHT000233854	CCT5	ENCODEHT000233854	9	1958	Known	ISM	Prefix	1	2
20742	233855	ENSG00000146535.13	ENCODEHT000233855	GNA12	ENCODEHT000233855	3	3908	Known	ISM	Suffix	1	3
15082	233867	ENSG00000150753.11	ENCODEHT000233867	CCT5	ENCODEHT000233867	4	2642	Known	ISM	Prefix	3	1
54014	233878	ENSG00000159079.18	ENCODEHT000233878	CFAP298	ENCODEHT000233878	2	2090	Known	ISM	Suffix	1	2
54014	233879	ENSG00000159079.18	ENCODEHT000233879	CFAP298	ENCODEHT000233879	6	2621	Known	NNC	None	2	3
12452	233880	ENSG00000214367.7	ENCODEHT000233880	HAUS3	ENCODEHT000233880	3	734	Known	ISM	Suffix	1	0
54014	233881	ENSG00000159079.18	ENCODEHT000233881	CFAP298	ENCODEHT000233881	6	879	Known	ISM	Suffix	3	6
54014	233882	ENSG00000159079.18	ENCODEHT000233882	CFAP298	ENCODEHT000233882	4	611	Known	ISM	Suffix	0	8
54014	233883	ENSG00000159079.18	ENCODEHT000233883	CFAP298	ENCODEHT000233883	3	480	Known	ISM	Suffix	3	1
54014	233884	ENSG00000159079.18	ENCODEHT000233884	CFAP298	ENCODEHT000233884	7	1123	Known	NNC	None	0	1
20742	233885	ENSG00000146535.13	ENCODEHT000233885	GNA12	ENCODEHT000233885	4	3959	Known	NNC	None	1	0
54014	233886	ENSG00000159079.18	ENCODEHT000233886	CFAP298	ENCODEHT000233886	4	615	Known	ISM	Suffix	0	3
274	233887	ENSG00000116288.12	ENCODEHT000233887	PARK7	ENCODEHT000233887	6	804	Known	NIC	None	3	1
54014	233888	ENSG00000159079.18	ENCODEHT000233888	CFAP298	ENCODEHT000233888	7	1173	Known	NNC	None	0	1
54014	233889	ENSG00000159079.18	ENCODEHT000233889	CFAP298	ENCODEHT000233889	6	1014	Known	NIC	None	1	0
20742	233890	ENSG00000146535.13	ENCODEHT000233890	GNA12	ENCODEHT000233890	3	3908	Known	NNC	None	0	1
54014	233891	ENSG00000159079.18	ENCODEHT000233891	CFAP298	ENCODEHT000233891	7	1131	Known	NIC	None	1	0
54014	233892	ENSG00000159079.18	ENCODEHT000233892	CFAP298	ENCODEHT000233892	7	1127	Known	NIC	None	2	0
54014	233893	ENSG00000159079.18	ENCODEHT000233893	CFAP298	ENCODEHT000233893	7	1182	Known	NIC	None	7	2
37285	233894	ENSG00000136167.13	ENCODEHT000233894	LCP1	ENCODEHT000233894	14	3404	Known	ISM	Suffix	1	0
15082	233895	ENSG00000150753.11	ENCODEHT000233895	CCT5	ENCODEHT000233895	9	1673	Known	NIC	None	0	1
54014	233896	ENSG00000159079.18	ENCODEHT000233896	CFAP298	ENCODEHT000233896	1	307	Known	ISM	None	1	0
20742	233897	ENSG00000146535.13	ENCODEHT000233897	GNA12	ENCODEHT000233897	3	846	Known	Genomic	None	1	0
54014	233898	ENSG00000159079.18	ENCODEHT000233898	CFAP298	ENCODEHT000233898	7	1182	Known	NNC	None	1	0
12452	233899	ENSG00000214367.7	ENCODEHT000233899	HAUS3	ENCODEHT000233899	2	477	Known	ISM	Suffix	0	1
15082	233902	ENSG00000150753.11	ENCODEHT000233902	CCT5	ENCODEHT000233902	11	2017	Known	NNC	None	1	0
20742	233904	ENSG00000146535.13	ENCODEHT000233904	GNA12	ENCODEHT000233904	1	261	Known	Genomic	None	7	26
15082	233906	ENSG00000150753.11	ENCODEHT000233906	CCT5	ENCODEHT000233906	1	2195	Known	Genomic	None	0	1
37285	233914	ENSG00000136167.13	ENCODEHT000233914	LCP1	ENCODEHT000233914	16	3680	Known	NNC	None	1	0
42650	233919	ENSG00000140988.15	ENCODEHT000233919	RPS2	ENCODEHT000233919	6	920	Known	NIC	None	1	0
63014	233923	ENCODEHG000063014	ENCODEHT000233923	ENCODEHG000063014	ENCODEHT000233923	1	266	Intergenic	Intergenic	None	1	0
12454	233924	ENSG00000123933.16	ENCODEHT000233924	MXD4	ENCODEHT000233924	1	2646	Known	Genomic	None	14	15
20744	233925	ENSG00000198286.9	ENCODEHT000233925	CARD11	ENCODEHT000233925	4	2414	Known	NNC	None	0	1
20744	233926	ENSG00000198286.9	ENCODEHT000233926	CARD11	ENCODEHT000233926	17	7225	Known	NNC	None	1	0
20744	233927	ENSG00000198286.9	ENCODEHT000233927	CARD11	ENCODEHT000233927	8	2856	Known	ISM	Suffix	1	3
20744	233928	ENSG00000198286.9	ENCODEHT000233928	CARD11	ENCODEHT000233928	4	2418	Known	ISM	Suffix	3	1
12454	233929	ENSG00000123933.16	ENCODEHT000233929	MXD4	ENCODEHT000233929	2	2645	Known	Genomic	None	1	0
20744	233930	ENSG00000198286.9	ENCODEHT000233930	CARD11	ENCODEHT000233930	2	2113	Known	ISM	Suffix	1	5
54013	233931	ENSG00000265590.9	ENCODEHT000233931	AP000275.2	ENCODEHT000233931	7	1097	Known	NNC	None	1	0
63015	233932	ENCODEHG000063015	ENCODEHT000233932	ENCODEHG000063015	ENCODEHT000233932	1	1296	Intergenic	Intergenic	None	1	2
15082	233933	ENSG00000150753.11	ENCODEHT000233933	CCT5	ENCODEHT000233933	11	1970	Known	NNC	None	2	0
20744	233934	ENSG00000198286.9	ENCODEHT000233934	CARD11	ENCODEHT000233934	7	1452	Known	ISM	Suffix	2	0
20744	233935	ENSG00000198286.9	ENCODEHT000233935	CARD11	ENCODEHT000233935	1	1	Known	Genomic	None	11	3
12454	233936	ENSG00000123933.16	ENCODEHT000233936	MXD4	ENCODEHT000233936	2	3433	Known	ISM	Suffix	9	9
12454	233937	ENSG00000123933.16	ENCODEHT000233937	MXD4	ENCODEHT000233937	2	1957	Known	NNC	None	0	1
20744	233938	ENSG00000198286.9	ENCODEHT000233938	CARD11	ENCODEHT000233938	19	3099	Known	NNC	None	0	3
30701	233939	ENSG00000167325.14	ENCODEHT000233939	RRM1	ENCODEHT000233939	16	2826	Known	NIC	None	1	0
20744	233940	ENSG00000198286.9	ENCODEHT000233940	CARD11	ENCODEHT000233940	25	4263	Known	NIC	None	10	0
12454	233941	ENSG00000123933.16	ENCODEHT000233941	MXD4	ENCODEHT000233941	2	2970	Known	Genomic	None	1	0
12454	233943	ENSG00000123933.16	ENCODEHT000233943	MXD4	ENCODEHT000233943	5	3783	Known	NNC	None	2	0
20744	233946	ENSG00000198286.9	ENCODEHT000233946	CARD11	ENCODEHT000233946	10	2022	Known	ISM	Suffix	1	4
12454	233947	ENSG00000123933.16	ENCODEHT000233947	MXD4	ENCODEHT000233947	1	503	Known	Genomic	None	5	9
54014	233948	ENSG00000159079.18	ENCODEHT000233948	CFAP298	ENCODEHT000233948	7	1163	Known	NNC	None	1	0
20744	233950	ENSG00000198286.9	ENCODEHT000233950	CARD11	ENCODEHT000233950	15	2444	Known	ISM	Suffix	0	1
20744	233951	ENSG00000198286.9	ENCODEHT000233951	CARD11	ENCODEHT000233951	9	2100	Known	ISM	Suffix	2	1
20744	233954	ENSG00000198286.9	ENCODEHT000233954	CARD11	ENCODEHT000233954	5	1259	Known	ISM	Suffix	2	1
12454	233956	ENSG00000123933.16	ENCODEHT000233956	MXD4	ENCODEHT000233956	5	1030	Known	NIC	None	0	2
20744	233957	ENSG00000198286.9	ENCODEHT000233957	CARD11	ENCODEHT000233957	19	3095	Known	ISM	Suffix	1	1
12454	233959	ENSG00000123933.16	ENCODEHT000233959	MXD4	ENCODEHT000233959	6	1048	Known	NNC	None	1	0
20744	233960	ENSG00000198286.9	ENCODEHT000233960	CARD11	ENCODEHT000233960	6	1355	Known	ISM	Suffix	2	3
20744	233961	ENSG00000198286.9	ENCODEHT000233961	CARD11	ENCODEHT000233961	11	2147	Known	NNC	None	0	1
12454	233962	ENSG00000123933.16	ENCODEHT000233962	MXD4	ENCODEHT000233962	4	854	Known	ISM	Suffix	1	0
20744	233965	ENSG00000198286.9	ENCODEHT000233965	CARD11	ENCODEHT000233965	25	4362	Known	NNC	None	1	0
12454	233966	ENSG00000123933.16	ENCODEHT000233966	MXD4	ENCODEHT000233966	2	1104	Known	ISM	Prefix	1	0
20744	233967	ENSG00000198286.9	ENCODEHT000233967	CARD11	ENCODEHT000233967	18	2942	Known	ISM	Suffix	2	0
20744	233968	ENSG00000198286.9	ENCODEHT000233968	CARD11	ENCODEHT000233968	24	4077	Known	NNC	None	1	0
54014	233969	ENSG00000159079.18	ENCODEHT000233969	CFAP298	ENCODEHT000233969	7	1173	Known	NIC	None	0	1
12454	233971	ENSG00000123933.16	ENCODEHT000233971	MXD4	ENCODEHT000233971	5	929	Known	ISM	Suffix	0	1
20744	233972	ENSG00000198286.9	ENCODEHT000233972	CARD11	ENCODEHT000233972	3	943	Known	ISM	Suffix	1	0
274	233975	ENSG00000116288.12	ENCODEHT000233975	PARK7	ENCODEHT000233975	5	503	Known	ISM	Prefix	1	0
12454	233976	ENSG00000123933.16	ENCODEHT000233976	MXD4	ENCODEHT000233976	6	1064	Known	NNC	None	1	0
20744	233979	ENSG00000198286.9	ENCODEHT000233979	CARD11	ENCODEHT000233979	17	2816	Known	ISM	Suffix	0	2
20744	233981	ENSG00000198286.9	ENCODEHT000233981	CARD11	ENCODEHT000233981	16	2618	Known	ISM	Suffix	1	0
12454	233982	ENSG00000123933.16	ENCODEHT000233982	MXD4	ENCODEHT000233982	6	1055	Known	NNC	None	2	0
20744	233983	ENSG00000198286.9	ENCODEHT000233983	CARD11	ENCODEHT000233983	25	4259	Known	NNC	None	1	0
30701	233984	ENSG00000167325.14	ENCODEHT000233984	RRM1	ENCODEHT000233984	19	2994	Known	NNC	None	1	0
20744	233986	ENSG00000198286.9	ENCODEHT000233986	CARD11	ENCODEHT000233986	26	4328	Known	NNC	None	1	0
20744	233987	ENSG00000198286.9	ENCODEHT000233987	CARD11	ENCODEHT000233987	25	4364	Known	NNC	None	1	0
20744	233989	ENSG00000198286.9	ENCODEHT000233989	CARD11	ENCODEHT000233989	25	4262	Known	NNC	None	1	0
20744	233990	ENSG00000198286.9	ENCODEHT000233990	CARD11	ENCODEHT000233990	11	2151	Known	ISM	Suffix	0	1
54014	233992	ENSG00000159079.18	ENCODEHT000233992	CFAP298	ENCODEHT000233992	5	762	Known	ISM	Suffix	0	1
20744	233993	ENSG00000198286.9	ENCODEHT000233993	CARD11	ENCODEHT000233993	7	1444	Known	ISM	Suffix	0	1
20744	233994	ENSG00000198286.9	ENCODEHT000233994	CARD11	ENCODEHT000233994	25	4260	Known	NIC	None	2	0
12454	233996	ENSG00000123933.16	ENCODEHT000233996	MXD4	ENCODEHT000233996	1	812	Known	Genomic	None	1	0
20744	233997	ENSG00000198286.9	ENCODEHT000233997	CARD11	ENCODEHT000233997	20	3275	Known	ISM	Suffix	2	0
12454	233998	ENSG00000123933.16	ENCODEHT000233998	MXD4	ENCODEHT000233998	3	236	Known	ISM	Prefix	0	1
63017	234001	ENCODEHG000063017	ENCODEHT000234001	ENCODEHG000063017	ENCODEHT000234001	1	617	Antisense	Antisense	None	0	1
63018	234002	ENCODEHG000063018	ENCODEHT000234002	ENCODEHG000063018	ENCODEHT000234002	1	639	Antisense	Antisense	None	0	1
20744	234004	ENSG00000198286.9	ENCODEHT000234004	CARD11	ENCODEHT000234004	8	1398	Known	ISM	Prefix	0	1
63018	234005	ENCODEHG000063018	ENCODEHT000234005	ENCODEHG000063018	ENCODEHT000234005	3	888	Antisense	Genomic	None	1	0
20744	234006	ENSG00000198286.9	ENCODEHT000234006	CARD11	ENCODEHT000234006	4	549	Known	ISM	Both	0	1
20744	234008	ENSG00000198286.9	ENCODEHT000234008	CARD11	ENCODEHT000234008	3	433	Known	ISM	Prefix	0	1
63019	234009	ENCODEHG000063019	ENCODEHT000234009	ENCODEHG000063019	ENCODEHT000234009	1	503	Antisense	Genomic	None	0	1
20744	234010	ENSG00000198286.9	ENCODEHT000234010	CARD11	ENCODEHT000234010	6	1499	Known	NNC	None	0	1
12461	234011	ENSG00000063978.15	ENCODEHT000234011	RNF4	ENCODEHT000234011	7	2929	Known	NNC	None	18	9
12461	234014	ENSG00000063978.15	ENCODEHT000234014	RNF4	ENCODEHT000234014	7	2917	Known	NIC	None	3	1
20744	234020	ENSG00000198286.9	ENCODEHT000234020	CARD11	ENCODEHT000234020	4	353	Known	ISM	Prefix	0	1
20744	234022	ENSG00000198286.9	ENCODEHT000234022	CARD11	ENCODEHT000234022	7	1318	Known	ISM	Prefix	1	0
63024	234029	ENCODEHG000063024	ENCODEHT000234029	ENCODEHG000063024	ENCODEHT000234029	1	345	Antisense	Genomic	None	0	1
63024	234030	ENCODEHG000063024	ENCODEHT000234030	ENCODEHG000063024	ENCODEHT000234030	1	925	Antisense	Genomic	None	1	0
12461	234034	ENSG00000063978.15	ENCODEHT000234034	RNF4	ENCODEHT000234034	7	2921	Known	NNC	None	0	1
12461	234036	ENSG00000063978.15	ENCODEHT000234036	RNF4	ENCODEHT000234036	7	2915	Known	NNC	None	1	1
20744	234045	ENSG00000198286.9	ENCODEHT000234045	CARD11	ENCODEHT000234045	1	279	Known	ISM	None	1	0
20751	234050	ENSG00000146555.18	ENCODEHT000234050	SDK1	ENCODEHT000234050	1	261	Known	Genomic	None	1	0
12461	234055	ENSG00000063978.15	ENCODEHT000234055	RNF4	ENCODEHT000234055	8	973	Known	NNC	None	1	0
54013	234070	ENSG00000265590.9	ENCODEHT000234070	AP000275.2	ENCODEHT000234070	2	345	Known	ISM	Prefix	1	0
54014	234072	ENSG00000159079.18	ENCODEHT000234072	CFAP298	ENCODEHT000234072	1	204	Known	Genomic	None	1	0
54017	234074	ENSG00000159082.17	ENCODEHT000234074	SYNJ1	ENCODEHT000234074	1	1353	Known	Genomic	None	0	2
54017	234077	ENSG00000159082.17	ENCODEHT000234077	SYNJ1	ENCODEHT000234077	5	1275	Known	ISM	Suffix	0	1
20756	234079	ENSG00000164916.10	ENCODEHT000234079	FOXK1	ENCODEHT000234079	3	1339	Known	ISM	Prefix	2	2
20756	234085	ENSG00000164916.10	ENCODEHT000234085	FOXK1	ENCODEHT000234085	2	1153	Known	NIC	None	0	1
20756	234087	ENSG00000164916.10	ENCODEHT000234087	FOXK1	ENCODEHT000234087	8	2226	Known	NIC	None	0	1
54017	234091	ENSG00000159082.17	ENCODEHT000234091	SYNJ1	ENCODEHT000234091	1	675	Known	Genomic	None	1	0
45239	234093	ENSG00000108561.8	ENCODEHT000234093	C1QBP	ENCODEHT000234093	6	1139	Known	NNC	None	1	0
54017	234094	ENSG00000159082.17	ENCODEHT000234094	SYNJ1	ENCODEHT000234094	1	1307	Known	Genomic	None	1	0
20756	234100	ENSG00000164916.10	ENCODEHT000234100	FOXK1	ENCODEHT000234100	1	593	Known	ISM	None	1	0
20756	234102	ENSG00000164916.10	ENCODEHT000234102	FOXK1	ENCODEHT000234102	5	1466	Known	NNC	None	1	0
20756	234104	ENSG00000164916.10	ENCODEHT000234104	FOXK1	ENCODEHT000234104	5	1362	Known	ISM	Suffix	0	1
54018	234105	ENSG00000238197.5	ENCODEHT000234105	PAXBP1-AS1	ENCODEHT000234105	1	903	Known	Genomic	None	0	1
20756	234106	ENSG00000164916.10	ENCODEHT000234106	FOXK1	ENCODEHT000234106	2	716	Known	ISM	Suffix	0	1
54018	234108	ENSG00000238197.5	ENCODEHT000234108	PAXBP1-AS1	ENCODEHT000234108	5	2386	Known	NNC	None	1	0
20756	234109	ENSG00000164916.10	ENCODEHT000234109	FOXK1	ENCODEHT000234109	1	2529	Known	Genomic	None	1	2
54019	234110	ENSG00000159086.14	ENCODEHT000234110	PAXBP1	ENCODEHT000234110	1	2	Known	Genomic	None	9	5
15082	234113	ENSG00000150753.11	ENCODEHT000234113	CCT5	ENCODEHT000234113	11	1943	Known	NNC	None	1	0
54019	234119	ENSG00000159086.14	ENCODEHT000234119	PAXBP1	ENCODEHT000234119	3	1365	Known	ISM	Suffix	0	2
20756	234120	ENSG00000164916.10	ENCODEHT000234120	FOXK1	ENCODEHT000234120	1	3293	Known	Genomic	None	22	22
12461	234122	ENSG00000063978.15	ENCODEHT000234122	RNF4	ENCODEHT000234122	8	2975	Known	NNC	None	1	0
54019	234127	ENSG00000159086.14	ENCODEHT000234127	PAXBP1	ENCODEHT000234127	6	841	Known	ISM	Suffix	0	1
12461	234128	ENSG00000063978.15	ENCODEHT000234128	RNF4	ENCODEHT000234128	8	2972	Known	NNC	None	1	0
54019	234129	ENSG00000159086.14	ENCODEHT000234129	PAXBP1	ENCODEHT000234129	7	957	Known	ISM	Suffix	0	1
54019	234130	ENSG00000159086.14	ENCODEHT000234130	PAXBP1	ENCODEHT000234130	16	2587	Known	NNC	None	1	0
54019	234131	ENSG00000159086.14	ENCODEHT000234131	PAXBP1	ENCODEHT000234131	8	1057	Known	ISM	Suffix	1	1
12461	234143	ENSG00000063978.15	ENCODEHT000234143	RNF4	ENCODEHT000234143	1	2432	Known	Genomic	None	2	0
45239	234150	ENSG00000108561.8	ENCODEHT000234150	C1QBP	ENCODEHT000234150	7	1120	Known	NNC	None	1	0
12461	234152	ENSG00000063978.15	ENCODEHT000234152	RNF4	ENCODEHT000234152	1	319	Known	Genomic	None	1	0
45239	234153	ENSG00000108561.8	ENCODEHT000234153	C1QBP	ENCODEHT000234153	6	1149	Known	NIC	None	2	0
12461	234156	ENSG00000063978.15	ENCODEHT000234156	RNF4	ENCODEHT000234156	1	1188	Known	Genomic	None	1	0
12461	234157	ENSG00000063978.15	ENCODEHT000234157	RNF4	ENCODEHT000234157	6	2763	Known	ISM	Suffix	0	1
20757	234158	ENSG00000242802.7	ENCODEHT000234158	AP5Z1	ENCODEHT000234158	6	872	Known	ISM	Prefix	0	1
12461	234159	ENSG00000063978.15	ENCODEHT000234159	RNF4	ENCODEHT000234159	6	2767	Known	ISM	Suffix	2	0
37285	234163	ENSG00000136167.13	ENCODEHT000234163	LCP1	ENCODEHT000234163	10	2638	Known	NNC	None	1	0
20757	234165	ENSG00000242802.7	ENCODEHT000234165	AP5Z1	ENCODEHT000234165	16	2589	Known	NIC	None	1	0
12461	234166	ENSG00000063978.15	ENCODEHT000234166	RNF4	ENCODEHT000234166	5	2601	Known	ISM	Suffix	1	0
12461	234168	ENSG00000063978.15	ENCODEHT000234168	RNF4	ENCODEHT000234168	4	2486	Known	ISM	Suffix	0	1
54019	234171	ENSG00000159086.14	ENCODEHT000234171	PAXBP1	ENCODEHT000234171	3	919	Known	ISM	Both	0	1
20757	234172	ENSG00000242802.7	ENCODEHT000234172	AP5Z1	ENCODEHT000234172	15	2558	Known	NNC	None	0	1
54019	234174	ENSG00000159086.14	ENCODEHT000234174	PAXBP1	ENCODEHT000234174	2	697	Known	ISM	Both	1	0
20757	234179	ENSG00000242802.7	ENCODEHT000234179	AP5Z1	ENCODEHT000234179	16	2709	Known	NNC	None	0	1
20757	234182	ENSG00000242802.7	ENCODEHT000234182	AP5Z1	ENCODEHT000234182	15	2549	Known	ISM	Suffix	0	1
54020	234183	ENSG00000205930.8	ENCODEHT000234183	C21orf62-AS1	ENCODEHT000234183	3	1033	Known	NNC	None	1	0
20757	234184	ENSG00000242802.7	ENCODEHT000234184	AP5Z1	ENCODEHT000234184	2	509	Known	ISM	Both	0	1
20757	234186	ENSG00000242802.7	ENCODEHT000234186	AP5Z1	ENCODEHT000234186	12	2152	Known	ISM	Suffix	2	0
20757	234189	ENSG00000242802.7	ENCODEHT000234189	AP5Z1	ENCODEHT000234189	10	1981	Known	NNC	None	1	0
20757	234191	ENSG00000242802.7	ENCODEHT000234191	AP5Z1	ENCODEHT000234191	5	744	Known	ISM	None	0	1
20757	234193	ENSG00000242802.7	ENCODEHT000234193	AP5Z1	ENCODEHT000234193	11	1990	Known	ISM	Suffix	0	1
20757	234194	ENSG00000242802.7	ENCODEHT000234194	AP5Z1	ENCODEHT000234194	11	1987	Known	NNC	None	1	0
20757	234196	ENSG00000242802.7	ENCODEHT000234196	AP5Z1	ENCODEHT000234196	11	2229	Known	NIC	None	1	0
54034	234197	ENSG00000159110.19	ENCODEHT000234197	IFNAR2	ENCODEHT000234197	7	1062	Known	ISM	Prefix	11	6
12461	234198	ENSG00000063978.15	ENCODEHT000234198	RNF4	ENCODEHT000234198	3	2355	Known	ISM	Both	1	0
20757	234199	ENSG00000242802.7	ENCODEHT000234199	AP5Z1	ENCODEHT000234199	10	1842	Known	ISM	Suffix	0	1
54034	234200	ENSG00000159110.19	ENCODEHT000234200	IFNAR2	ENCODEHT000234200	8	1060	Known	NNC	None	0	1
20757	234201	ENSG00000242802.7	ENCODEHT000234201	AP5Z1	ENCODEHT000234201	9	1804	Known	ISM	Suffix	1	2
12461	234202	ENSG00000063978.15	ENCODEHT000234202	RNF4	ENCODEHT000234202	2	2234	Known	ISM	Suffix	1	0
54034	234203	ENSG00000159110.19	ENCODEHT000234203	IFNAR2	ENCODEHT000234203	7	1108	Known	ISM	Prefix	2	1
12461	234204	ENSG00000063978.15	ENCODEHT000234204	RNF4	ENCODEHT000234204	1	2185	Known	ISM	None	38	60
20757	234209	ENSG00000242802.7	ENCODEHT000234209	AP5Z1	ENCODEHT000234209	7	2625	Known	ISM	Suffix	2	1
54034	234211	ENSG00000159110.19	ENCODEHT000234211	IFNAR2	ENCODEHT000234211	9	1361	Known	NNC	None	1	0
20757	234213	ENSG00000242802.7	ENCODEHT000234213	AP5Z1	ENCODEHT000234213	2	264	Known	NIC	None	0	1
5450	234214	ENSG00000134308.13	ENCODEHT000234214	YWHAQ	ENCODEHT000234214	5	1560	Known	ISM	Suffix	0	1
20757	234216	ENSG00000242802.7	ENCODEHT000234216	AP5Z1	ENCODEHT000234216	7	1405	Known	ISM	Suffix	0	1
30701	234218	ENSG00000167325.14	ENCODEHT000234218	RRM1	ENCODEHT000234218	18	2916	Known	ISM	Suffix	0	1
54034	234219	ENSG00000159110.19	ENCODEHT000234219	IFNAR2	ENCODEHT000234219	8	1304	Known	NIC	None	1	0
20757	234220	ENSG00000242802.7	ENCODEHT000234220	AP5Z1	ENCODEHT000234220	5	1178	Known	ISM	Suffix	1	0
54035	234223	ENSG00000249624.9	ENCODEHT000234223	AP000295.1	ENCODEHT000234223	9	2926	Known	ISM	Prefix	1	0
20757	234224	ENSG00000242802.7	ENCODEHT000234224	AP5Z1	ENCODEHT000234224	3	2379	Known	ISM	Suffix	0	1
20757	234225	ENSG00000242802.7	ENCODEHT000234225	AP5Z1	ENCODEHT000234225	4	1061	Known	ISM	Suffix	0	1
30701	234227	ENSG00000167325.14	ENCODEHT000234227	RRM1	ENCODEHT000234227	17	2334	Known	ISM	Suffix	1	2
20757	234228	ENSG00000242802.7	ENCODEHT000234228	AP5Z1	ENCODEHT000234228	2	1018	Known	ISM	None	0	1
20757	234229	ENSG00000242802.7	ENCODEHT000234229	AP5Z1	ENCODEHT000234229	3	1600	Known	ISM	Suffix	1	1
20757	234231	ENSG00000242802.7	ENCODEHT000234231	AP5Z1	ENCODEHT000234231	1	1160	Known	Genomic	None	3	4
20757	234232	ENSG00000242802.7	ENCODEHT000234232	AP5Z1	ENCODEHT000234232	2	851	Known	ISM	Suffix	0	4
54034	234233	ENSG00000159110.19	ENCODEHT000234233	IFNAR2	ENCODEHT000234233	9	1337	Known	NNC	None	0	1
45239	234237	ENSG00000108561.8	ENCODEHT000234237	C1QBP	ENCODEHT000234237	6	870	Known	ISM	Suffix	0	2
20757	234238	ENSG00000242802.7	ENCODEHT000234238	AP5Z1	ENCODEHT000234238	1	2640	Known	Genomic	None	1	2
30701	234239	ENSG00000167325.14	ENCODEHT000234239	RRM1	ENCODEHT000234239	17	2756	Known	ISM	Suffix	1	0
15082	234245	ENSG00000150753.11	ENCODEHT000234245	CCT5	ENCODEHT000234245	11	1945	Known	NNC	None	2	0
54034	234251	ENSG00000159110.19	ENCODEHT000234251	IFNAR2	ENCODEHT000234251	8	1188	Known	NIC	None	1	1
20764	234255	ENSG00000196204.11	ENCODEHT000234255	RNF216P1	ENCODEHT000234255	6	2205	Known	NNC	None	3	1
20764	234256	ENSG00000196204.11	ENCODEHT000234256	RNF216P1	ENCODEHT000234256	7	2261	Known	NIC	None	2	0
20764	234257	ENSG00000196204.11	ENCODEHT000234257	RNF216P1	ENCODEHT000234257	7	1629	Known	NIC	None	1	0
20764	234258	ENSG00000196204.11	ENCODEHT000234258	RNF216P1	ENCODEHT000234258	6	757	Known	NNC	None	0	1
37285	234260	ENSG00000136167.13	ENCODEHT000234260	LCP1	ENCODEHT000234260	15	3509	Known	ISM	Suffix	3	0
37285	234262	ENSG00000136167.13	ENCODEHT000234262	LCP1	ENCODEHT000234262	2	1622	Known	Genomic	None	1	0
30701	234266	ENSG00000167325.14	ENCODEHT000234266	RRM1	ENCODEHT000234266	16	2585	Known	ISM	Suffix	0	2
12464	234269	ENSG00000125386.15	ENCODEHT000234269	FAM193A	ENCODEHT000234269	1	186	Known	Genomic	None	1	0
12464	234270	ENSG00000125386.15	ENCODEHT000234270	FAM193A	ENCODEHT000234270	21	5521	Known	NNC	None	2	0
20764	234271	ENSG00000196204.11	ENCODEHT000234271	RNF216P1	ENCODEHT000234271	5	1175	Known	ISM	Prefix	0	1
12464	234272	ENSG00000125386.15	ENCODEHT000234272	FAM193A	ENCODEHT000234272	22	5939	Known	NNC	None	1	0
37285	234273	ENSG00000136167.13	ENCODEHT000234273	LCP1	ENCODEHT000234273	15	3571	Known	NIC	None	1	0
30701	234276	ENSG00000167325.14	ENCODEHT000234276	RRM1	ENCODEHT000234276	16	2589	Known	ISM	Suffix	0	2
274	234279	ENSG00000116288.12	ENCODEHT000234279	PARK7	ENCODEHT000234279	6	791	Known	NIC	None	3	2
37285	234285	ENSG00000136167.13	ENCODEHT000234285	LCP1	ENCODEHT000234285	5	2271	Known	NNC	None	1	0
20764	234289	ENSG00000196204.11	ENCODEHT000234289	RNF216P1	ENCODEHT000234289	6	2142	Known	NIC	None	2	0
37285	234295	ENSG00000136167.13	ENCODEHT000234295	LCP1	ENCODEHT000234295	16	3631	Known	NNC	None	1	0
20764	234299	ENSG00000196204.11	ENCODEHT000234299	RNF216P1	ENCODEHT000234299	5	2075	Known	NIC	None	1	0
37285	234301	ENSG00000136167.13	ENCODEHT000234301	LCP1	ENCODEHT000234301	16	3630	Known	NNC	None	1	0
54034	234305	ENSG00000159110.19	ENCODEHT000234305	IFNAR2	ENCODEHT000234305	8	1180	Known	NNC	None	1	0
42650	234307	ENSG00000140988.15	ENCODEHT000234307	RPS2	ENCODEHT000234307	4	642	Known	NIC	None	1	0
20764	234308	ENSG00000196204.11	ENCODEHT000234308	RNF216P1	ENCODEHT000234308	6	2167	Known	NIC	None	1	0
54034	234311	ENSG00000159110.19	ENCODEHT000234311	IFNAR2	ENCODEHT000234311	2	700	Known	NIC	None	0	1
12464	234315	ENSG00000125386.15	ENCODEHT000234315	FAM193A	ENCODEHT000234315	14	3293	Known	ISM	Suffix	0	1
54034	234317	ENSG00000159110.19	ENCODEHT000234317	IFNAR2	ENCODEHT000234317	8	1323	Known	NIC	None	1	0
54034	234319	ENSG00000159110.19	ENCODEHT000234319	IFNAR2	ENCODEHT000234319	6	869	Known	ISM	Prefix	1	0
12464	234320	ENSG00000125386.15	ENCODEHT000234320	FAM193A	ENCODEHT000234320	7	1608	Known	ISM	None	1	0
20764	234325	ENSG00000196204.11	ENCODEHT000234325	RNF216P1	ENCODEHT000234325	6	2072	Known	ISM	Suffix	1	0
12464	234328	ENSG00000125386.15	ENCODEHT000234328	FAM193A	ENCODEHT000234328	6	1428	Known	ISM	Suffix	1	0
20764	234334	ENSG00000196204.11	ENCODEHT000234334	RNF216P1	ENCODEHT000234334	3	1839	Known	ISM	Suffix	1	1
12464	234338	ENSG00000125386.15	ENCODEHT000234338	FAM193A	ENCODEHT000234338	1	372	Known	Genomic	None	0	1
20764	234341	ENSG00000196204.11	ENCODEHT000234341	RNF216P1	ENCODEHT000234341	3	1779	Known	ISM	Suffix	0	1
12464	234342	ENSG00000125386.15	ENCODEHT000234342	FAM193A	ENCODEHT000234342	8	2901	Known	NNC	None	1	0
12464	234343	ENSG00000125386.15	ENCODEHT000234343	FAM193A	ENCODEHT000234343	7	2706	Known	ISM	Suffix	1	1
20764	234344	ENSG00000196204.11	ENCODEHT000234344	RNF216P1	ENCODEHT000234344	1	654	Known	ISM	None	1	0
12464	234345	ENSG00000125386.15	ENCODEHT000234345	FAM193A	ENCODEHT000234345	3	1887	Known	ISM	Prefix	1	0
20764	234346	ENSG00000196204.11	ENCODEHT000234346	RNF216P1	ENCODEHT000234346	2	1671	Known	ISM	Suffix	0	1
20765	234347	ENSG00000272968.5	ENCODEHT000234347	RBAK-RBAKDN	ENCODEHT000234347	1	1394	Known	Genomic	None	15	11
12464	234348	ENSG00000125386.15	ENCODEHT000234348	FAM193A	ENCODEHT000234348	7	2698	Known	NNC	None	0	1
12464	234350	ENSG00000125386.15	ENCODEHT000234350	FAM193A	ENCODEHT000234350	3	704	Known	ISM	Suffix	1	0
12464	234353	ENSG00000125386.15	ENCODEHT000234353	FAM193A	ENCODEHT000234353	4	1941	Known	NNC	None	0	1
30701	234354	ENSG00000167325.14	ENCODEHT000234354	RRM1	ENCODEHT000234354	15	2055	Known	ISM	Suffix	2	0
12464	234355	ENSG00000125386.15	ENCODEHT000234355	FAM193A	ENCODEHT000234355	4	2062	Known	ISM	Suffix	1	0
12464	234356	ENSG00000125386.15	ENCODEHT000234356	FAM193A	ENCODEHT000234356	2	583	Known	ISM	Prefix	0	1
12464	234358	ENSG00000125386.15	ENCODEHT000234358	FAM193A	ENCODEHT000234358	3	1738	Known	ISM	Suffix	7	8
54034	234359	ENSG00000159110.19	ENCODEHT000234359	IFNAR2	ENCODEHT000234359	9	1335	Known	NNC	None	1	0
30701	234361	ENSG00000167325.14	ENCODEHT000234361	RRM1	ENCODEHT000234361	14	2419	Known	ISM	Suffix	1	0
12464	234362	ENSG00000125386.15	ENCODEHT000234362	FAM193A	ENCODEHT000234362	3	1617	Known	ISM	Suffix	1	0
20765	234363	ENSG00000272968.5	ENCODEHT000234363	RBAK-RBAKDN	ENCODEHT000234363	1	1060	Known	Genomic	None	1	0
30701	234364	ENSG00000167325.14	ENCODEHT000234364	RRM1	ENCODEHT000234364	14	2423	Known	ISM	Suffix	0	1
54034	234368	ENSG00000159110.19	ENCODEHT000234368	IFNAR2	ENCODEHT000234368	8	1298	Known	NNC	None	1	0
30701	234369	ENSG00000167325.14	ENCODEHT000234369	RRM1	ENCODEHT000234369	13	1880	Known	ISM	Suffix	2	1
20765	234372	ENSG00000272968.5	ENCODEHT000234372	RBAK-RBAKDN	ENCODEHT000234372	1	1269	Known	Genomic	None	1	1
30701	234373	ENSG00000167325.14	ENCODEHT000234373	RRM1	ENCODEHT000234373	13	2313	Known	ISM	Suffix	0	1
54034	234374	ENSG00000159110.19	ENCODEHT000234374	IFNAR2	ENCODEHT000234374	7	925	Known	NNC	None	0	1
20765	234376	ENSG00000272968.5	ENCODEHT000234376	RBAK-RBAKDN	ENCODEHT000234376	1	650	Known	Genomic	None	1	0
37285	234378	ENSG00000136167.13	ENCODEHT000234378	LCP1	ENCODEHT000234378	15	3563	Known	ISM	Suffix	0	1
54034	234388	ENSG00000159110.19	ENCODEHT000234388	IFNAR2	ENCODEHT000234388	6	733	Known	NIC	None	0	1
12464	234389	ENSG00000125386.15	ENCODEHT000234389	FAM193A	ENCODEHT000234389	2	873	Known	ISM	Suffix	3	3
54034	234392	ENSG00000159110.19	ENCODEHT000234392	IFNAR2	ENCODEHT000234392	9	1268	Known	NIC	None	1	0
54035	234394	ENSG00000249624.9	ENCODEHT000234394	AP000295.1	ENCODEHT000234394	1	933	Known	Genomic	None	1	0
20768	234395	ENSG00000146587.17	ENCODEHT000234395	RBAK	ENCODEHT000234395	1	3503	Known	Genomic	None	1	1
30701	234396	ENSG00000167325.14	ENCODEHT000234396	RRM1	ENCODEHT000234396	12	1792	Known	ISM	Suffix	3	3
12464	234397	ENSG00000125386.15	ENCODEHT000234397	FAM193A	ENCODEHT000234397	2	1269	Known	NNC	None	0	1
30701	234401	ENSG00000167325.14	ENCODEHT000234401	RRM1	ENCODEHT000234401	12	2220	Known	ISM	Suffix	2	0
12464	234403	ENSG00000125386.15	ENCODEHT000234403	FAM193A	ENCODEHT000234403	1	571	Known	Genomic	None	1	0
20768	234409	ENSG00000146587.17	ENCODEHT000234409	RBAK	ENCODEHT000234409	1	1483	Known	Genomic	None	3	4
12464	234411	ENSG00000125386.15	ENCODEHT000234411	FAM193A	ENCODEHT000234411	1	791	Known	ISM	None	4	6
37285	234416	ENSG00000136167.13	ENCODEHT000234416	LCP1	ENCODEHT000234416	9	2807	Known	ISM	Suffix	0	1
54034	234417	ENSG00000159110.19	ENCODEHT000234417	IFNAR2	ENCODEHT000234417	6	740	Known	ISM	Suffix	1	2
54034	234419	ENSG00000159110.19	ENCODEHT000234419	IFNAR2	ENCODEHT000234419	8	1119	Known	ISM	Suffix	2	0
30701	234421	ENSG00000167325.14	ENCODEHT000234421	RRM1	ENCODEHT000234421	11	1650	Known	ISM	Suffix	2	4
12467	234422	ENSG00000168884.14	ENCODEHT000234422	TNIP2	ENCODEHT000234422	6	1860	Known	NNC	None	2	0
54034	234423	ENSG00000159110.19	ENCODEHT000234423	IFNAR2	ENCODEHT000234423	8	1077	Known	NIC	None	1	0
30701	234425	ENSG00000167325.14	ENCODEHT000234425	RRM1	ENCODEHT000234425	11	2050	Known	NNC	None	1	0
12467	234426	ENSG00000168884.14	ENCODEHT000234426	TNIP2	ENCODEHT000234426	4	2619	Known	NIC	None	1	0
54034	234427	ENSG00000159110.19	ENCODEHT000234427	IFNAR2	ENCODEHT000234427	7	981	Known	ISM	Suffix	0	1
30701	234428	ENSG00000167325.14	ENCODEHT000234428	RRM1	ENCODEHT000234428	11	2078	Known	ISM	Suffix	1	2
54034	234430	ENSG00000159110.19	ENCODEHT000234430	IFNAR2	ENCODEHT000234430	5	654	Known	ISM	Both	0	1
54034	234431	ENSG00000159110.19	ENCODEHT000234431	IFNAR2	ENCODEHT000234431	6	930	Known	ISM	Suffix	2	2
12467	234432	ENSG00000168884.14	ENCODEHT000234432	TNIP2	ENCODEHT000234432	1	861	Known	ISM	None	15	35
54034	234435	ENSG00000159110.19	ENCODEHT000234435	IFNAR2	ENCODEHT000234435	5	815	Known	ISM	Suffix	1	1
12467	234436	ENSG00000168884.14	ENCODEHT000234436	TNIP2	ENCODEHT000234436	5	1769	Known	ISM	Suffix	9	3
54034	234439	ENSG00000159110.19	ENCODEHT000234439	IFNAR2	ENCODEHT000234439	3	436	Known	ISM	Both	1	2
12467	234442	ENSG00000168884.14	ENCODEHT000234442	TNIP2	ENCODEHT000234442	5	2119	Known	NIC	None	1	0
30701	234443	ENSG00000167325.14	ENCODEHT000234443	RRM1	ENCODEHT000234443	10	1924	Known	ISM	Suffix	2	1
12467	234444	ENSG00000168884.14	ENCODEHT000234444	TNIP2	ENCODEHT000234444	3	1148	Known	ISM	Suffix	9	17
54034	234446	ENSG00000159110.19	ENCODEHT000234446	IFNAR2	ENCODEHT000234446	4	608	Known	ISM	Suffix	3	1
54034	234447	ENSG00000159110.19	ENCODEHT000234447	IFNAR2	ENCODEHT000234447	4	611	Known	NNC	None	0	1
54034	234448	ENSG00000159110.19	ENCODEHT000234448	IFNAR2	ENCODEHT000234448	3	496	Known	ISM	Suffix	3	8
30701	234449	ENSG00000167325.14	ENCODEHT000234449	RRM1	ENCODEHT000234449	10	1929	Known	ISM	Suffix	1	1
20773	234450	ENSG00000157954.14	ENCODEHT000234450	WIPI2	ENCODEHT000234450	8	968	Known	ISM	Prefix	0	1
54034	234451	ENSG00000159110.19	ENCODEHT000234451	IFNAR2	ENCODEHT000234451	3	374	Known	NNC	None	1	0
274	234452	ENSG00000116288.12	ENCODEHT000234452	PARK7	ENCODEHT000234452	7	953	Known	NIC	None	19	34
274	234454	ENSG00000116288.12	ENCODEHT000234454	PARK7	ENCODEHT000234454	4	348	Known	ISM	Prefix	2	0
54034	234455	ENSG00000159110.19	ENCODEHT000234455	IFNAR2	ENCODEHT000234455	2	2197	Known	ISM	Suffix	0	2
37285	234456	ENSG00000136167.13	ENCODEHT000234456	LCP1	ENCODEHT000234456	9	2790	Known	NNC	None	0	1
54034	234458	ENSG00000159110.19	ENCODEHT000234458	IFNAR2	ENCODEHT000234458	1	196	Known	ISM	None	1	0
30701	234459	ENSG00000167325.14	ENCODEHT000234459	RRM1	ENCODEHT000234459	10	1923	Known	ISM	Suffix	0	1
12467	234460	ENSG00000168884.14	ENCODEHT000234460	TNIP2	ENCODEHT000234460	3	1071	Known	ISM	Suffix	0	1
54034	234463	ENSG00000159110.19	ENCODEHT000234463	IFNAR2	ENCODEHT000234463	1	1059	Known	ISM	None	2	5
30701	234464	ENSG00000167325.14	ENCODEHT000234464	RRM1	ENCODEHT000234464	10	1915	Known	NNC	None	1	0
30701	234465	ENSG00000167325.14	ENCODEHT000234465	RRM1	ENCODEHT000234465	9	1866	Known	ISM	Suffix	3	1
20773	234466	ENSG00000157954.14	ENCODEHT000234466	WIPI2	ENCODEHT000234466	11	2151	Known	NIC	None	1	1
54035	234467	ENSG00000249624.9	ENCODEHT000234467	AP000295.1	ENCODEHT000234467	1	1763	Known	Genomic	None	27	33
20773	234468	ENSG00000157954.14	ENCODEHT000234468	WIPI2	ENCODEHT000234468	11	1919	Known	NIC	None	1	0
30701	234469	ENSG00000167325.14	ENCODEHT000234469	RRM1	ENCODEHT000234469	8	1324	Known	ISM	Suffix	2	1
30701	234472	ENSG00000167325.14	ENCODEHT000234472	RRM1	ENCODEHT000234472	8	1670	Known	ISM	Suffix	4	2
20773	234473	ENSG00000157954.14	ENCODEHT000234473	WIPI2	ENCODEHT000234473	12	1940	Known	NNC	None	1	0
20773	234474	ENSG00000157954.14	ENCODEHT000234474	WIPI2	ENCODEHT000234474	13	2006	Known	NNC	None	1	0
30701	234475	ENSG00000167325.14	ENCODEHT000234475	RRM1	ENCODEHT000234475	2	381	Known	ISM	Both	0	1
20773	234476	ENSG00000157954.14	ENCODEHT000234476	WIPI2	ENCODEHT000234476	13	2325	Known	NNC	None	1	0
20773	234478	ENSG00000157954.14	ENCODEHT000234478	WIPI2	ENCODEHT000234478	11	2148	Known	NIC	None	0	1
30701	234479	ENSG00000167325.14	ENCODEHT000234479	RRM1	ENCODEHT000234479	7	1546	Known	ISM	Suffix	4	4
54035	234480	ENSG00000249624.9	ENCODEHT000234480	AP000295.1	ENCODEHT000234480	7	2006	Known	ISM	Suffix	1	0
30701	234481	ENSG00000167325.14	ENCODEHT000234481	RRM1	ENCODEHT000234481	7	1556	Known	ISM	Suffix	3	4
20773	234483	ENSG00000157954.14	ENCODEHT000234483	WIPI2	ENCODEHT000234483	11	1985	Known	NNC	None	1	0
12467	234484	ENSG00000168884.14	ENCODEHT000234484	TNIP2	ENCODEHT000234484	4	1320	Known	ISM	Suffix	1	3
20773	234485	ENSG00000157954.14	ENCODEHT000234485	WIPI2	ENCODEHT000234485	11	1354	Known	ISM	Suffix	0	1
20773	234486	ENSG00000157954.14	ENCODEHT000234486	WIPI2	ENCODEHT000234486	11	1810	Known	NIC	None	1	0
20773	234487	ENSG00000157954.14	ENCODEHT000234487	WIPI2	ENCODEHT000234487	11	1972	Known	ISM	Suffix	1	0
15082	234493	ENSG00000150753.11	ENCODEHT000234493	CCT5	ENCODEHT000234493	11	1948	Known	NNC	None	1	0
30701	234494	ENSG00000167325.14	ENCODEHT000234494	RRM1	ENCODEHT000234494	6	1401	Known	ISM	Suffix	12	9
30701	234498	ENSG00000167325.14	ENCODEHT000234498	RRM1	ENCODEHT000234498	6	1400	Known	ISM	Suffix	4	4
20773	234501	ENSG00000157954.14	ENCODEHT000234501	WIPI2	ENCODEHT000234501	9	1699	Known	ISM	Suffix	1	1
20773	234502	ENSG00000157954.14	ENCODEHT000234502	WIPI2	ENCODEHT000234502	9	1732	Known	ISM	Suffix	1	2
37285	234503	ENSG00000136167.13	ENCODEHT000234503	LCP1	ENCODEHT000234503	16	3674	Known	NIC	None	2	0
20773	234504	ENSG00000157954.14	ENCODEHT000234504	WIPI2	ENCODEHT000234504	9	1085	Known	ISM	Suffix	0	1
12467	234505	ENSG00000168884.14	ENCODEHT000234505	TNIP2	ENCODEHT000234505	6	1839	Known	NNC	None	0	1
20773	234506	ENSG00000157954.14	ENCODEHT000234506	WIPI2	ENCODEHT000234506	8	4265	Known	ISM	Suffix	0	2
37285	234507	ENSG00000136167.13	ENCODEHT000234507	LCP1	ENCODEHT000234507	2	1302	Known	Genomic	None	0	1
20773	234508	ENSG00000157954.14	ENCODEHT000234508	WIPI2	ENCODEHT000234508	8	1630	Known	ISM	Suffix	0	1
20773	234509	ENSG00000157954.14	ENCODEHT000234509	WIPI2	ENCODEHT000234509	7	3635	Known	ISM	Suffix	3	3
30701	234510	ENSG00000167325.14	ENCODEHT000234510	RRM1	ENCODEHT000234510	6	1396	Known	ISM	Suffix	0	1
20773	234511	ENSG00000157954.14	ENCODEHT000234511	WIPI2	ENCODEHT000234511	7	906	Known	ISM	Suffix	2	5
30701	234512	ENSG00000167325.14	ENCODEHT000234512	RRM1	ENCODEHT000234512	6	1396	Known	ISM	Suffix	1	0
12467	234513	ENSG00000168884.14	ENCODEHT000234513	TNIP2	ENCODEHT000234513	5	2474	Known	NIC	None	1	0
37285	234514	ENSG00000136167.13	ENCODEHT000234514	LCP1	ENCODEHT000234514	16	3647	Known	NNC	None	1	0
12467	234515	ENSG00000168884.14	ENCODEHT000234515	TNIP2	ENCODEHT000234515	2	1322	Known	NNC	None	0	1
30701	234519	ENSG00000167325.14	ENCODEHT000234519	RRM1	ENCODEHT000234519	5	750	Known	ISM	Suffix	3	3
30701	234521	ENSG00000167325.14	ENCODEHT000234521	RRM1	ENCODEHT000234521	5	1184	Known	ISM	Suffix	0	3
12467	234526	ENSG00000168884.14	ENCODEHT000234526	TNIP2	ENCODEHT000234526	7	1639	Known	NNC	None	0	1
20773	234527	ENSG00000157954.14	ENCODEHT000234527	WIPI2	ENCODEHT000234527	6	1472	Known	ISM	Suffix	0	1
30701	234528	ENSG00000167325.14	ENCODEHT000234528	RRM1	ENCODEHT000234528	5	1169	Known	ISM	Suffix	0	1
20773	234529	ENSG00000157954.14	ENCODEHT000234529	WIPI2	ENCODEHT000234529	5	749	Known	ISM	Suffix	0	1
20773	234530	ENSG00000157954.14	ENCODEHT000234530	WIPI2	ENCODEHT000234530	5	1195	Known	NIC	None	1	0
20773	234531	ENSG00000157954.14	ENCODEHT000234531	WIPI2	ENCODEHT000234531	4	1141	Known	ISM	Suffix	1	0
30701	234532	ENSG00000167325.14	ENCODEHT000234532	RRM1	ENCODEHT000234532	4	1097	Known	ISM	Suffix	4	2
12467	234533	ENSG00000168884.14	ENCODEHT000234533	TNIP2	ENCODEHT000234533	6	1971	Known	NNC	None	1	0
20773	234534	ENSG00000157954.14	ENCODEHT000234534	WIPI2	ENCODEHT000234534	3	469	Known	ISM	Suffix	0	1
30701	234535	ENSG00000167325.14	ENCODEHT000234535	RRM1	ENCODEHT000234535	4	1103	Known	ISM	Suffix	4	2
20773	234537	ENSG00000157954.14	ENCODEHT000234537	WIPI2	ENCODEHT000234537	2	988	Known	ISM	Suffix	2	1
30701	234538	ENSG00000167325.14	ENCODEHT000234538	RRM1	ENCODEHT000234538	3	970	Known	ISM	Suffix	2	3
30701	234540	ENSG00000167325.14	ENCODEHT000234540	RRM1	ENCODEHT000234540	3	961	Known	ISM	Suffix	3	5
20773	234541	ENSG00000157954.14	ENCODEHT000234541	WIPI2	ENCODEHT000234541	1	690	Known	ISM	None	15	31
42650	234542	ENSG00000140988.15	ENCODEHT000234542	RPS2	ENCODEHT000234542	6	870	Known	NIC	None	1	0
54037	234544	ENSG00000243646.9	ENCODEHT000234544	IL10RB	ENCODEHT000234544	6	1815	Known	NIC	None	2	0
12467	234546	ENSG00000168884.14	ENCODEHT000234546	TNIP2	ENCODEHT000234546	4	782	Known	ISM	Prefix	0	1
12467	234548	ENSG00000168884.14	ENCODEHT000234548	TNIP2	ENCODEHT000234548	2	654	Known	ISM	Prefix	0	1
12467	234549	ENSG00000168884.14	ENCODEHT000234549	TNIP2	ENCODEHT000234549	1	308	Known	Genomic	None	0	3
30701	234550	ENSG00000167325.14	ENCODEHT000234550	RRM1	ENCODEHT000234550	2	870	Known	ISM	Suffix	12	11
20773	234551	ENSG00000157954.14	ENCODEHT000234551	WIPI2	ENCODEHT000234551	1	200	Known	Genomic	None	1	2
45239	234552	ENSG00000108561.8	ENCODEHT000234552	C1QBP	ENCODEHT000234552	6	1160	Known	NNC	None	0	1
12468	234553	ENSG00000087266.15	ENCODEHT000234553	SH3BP2	ENCODEHT000234553	11	1999	Known	NIC	None	1	0
20773	234554	ENSG00000157954.14	ENCODEHT000234554	WIPI2	ENCODEHT000234554	1	349	Known	Genomic	None	2	0
30701	234555	ENSG00000167325.14	ENCODEHT000234555	RRM1	ENCODEHT000234555	2	867	Known	ISM	Suffix	1	4
12468	234556	ENSG00000087266.15	ENCODEHT000234556	SH3BP2	ENCODEHT000234556	13	2656	Known	NIC	None	1	0
20773	234557	ENSG00000157954.14	ENCODEHT000234557	WIPI2	ENCODEHT000234557	1	1756	Known	Genomic	None	3	7
12468	234558	ENSG00000087266.15	ENCODEHT000234558	SH3BP2	ENCODEHT000234558	13	2380	Known	NIC	None	0	1
42650	234559	ENSG00000140988.15	ENCODEHT000234559	RPS2	ENCODEHT000234559	6	914	Known	NIC	None	1	0
12468	234561	ENSG00000087266.15	ENCODEHT000234561	SH3BP2	ENCODEHT000234561	14	2510	Known	NIC	None	1	0
12468	234562	ENSG00000087266.15	ENCODEHT000234562	SH3BP2	ENCODEHT000234562	13	2337	Known	NNC	None	1	0
12468	234565	ENSG00000087266.15	ENCODEHT000234565	SH3BP2	ENCODEHT000234565	12	1670	Known	NNC	None	0	1
20774	234566	ENSG00000164638.10	ENCODEHT000234566	SLC29A4	ENCODEHT000234566	9	2545	Known	ISM	Suffix	0	1
20774	234568	ENSG00000164638.10	ENCODEHT000234568	SLC29A4	ENCODEHT000234568	1	1264	Known	ISM	None	2	2
12468	234569	ENSG00000087266.15	ENCODEHT000234569	SH3BP2	ENCODEHT000234569	12	2744	Known	NIC	None	0	1
12468	234570	ENSG00000087266.15	ENCODEHT000234570	SH3BP2	ENCODEHT000234570	11	1911	Known	NNC	None	0	1
12468	234571	ENSG00000087266.15	ENCODEHT000234571	SH3BP2	ENCODEHT000234571	10	1849	Known	ISM	Suffix	0	1
20775	234572	ENSG00000182095.14	ENCODEHT000234572	TNRC18	ENCODEHT000234572	4	2444	Known	ISM	Suffix	0	4
12468	234573	ENSG00000087266.15	ENCODEHT000234573	SH3BP2	ENCODEHT000234573	9	2163	Known	ISM	Suffix	0	1
20775	234574	ENSG00000182095.14	ENCODEHT000234574	TNRC18	ENCODEHT000234574	1	1523	Known	ISM	None	9	9
12468	234575	ENSG00000087266.15	ENCODEHT000234575	SH3BP2	ENCODEHT000234575	7	2047	Known	ISM	Suffix	1	0
12468	234576	ENSG00000087266.15	ENCODEHT000234576	SH3BP2	ENCODEHT000234576	2	382	Known	ISM	Suffix	1	0
12468	234578	ENSG00000087266.15	ENCODEHT000234578	SH3BP2	ENCODEHT000234578	6	1249	Known	ISM	Suffix	4	3
20775	234579	ENSG00000182095.14	ENCODEHT000234579	TNRC18	ENCODEHT000234579	2	804	Known	Genomic	None	1	0
12468	234580	ENSG00000087266.15	ENCODEHT000234580	SH3BP2	ENCODEHT000234580	5	1241	Known	NNC	None	0	1
12468	234581	ENSG00000087266.15	ENCODEHT000234581	SH3BP2	ENCODEHT000234581	4	896	Known	ISM	Suffix	0	1
20775	234582	ENSG00000182095.14	ENCODEHT000234582	TNRC18	ENCODEHT000234582	13	2536	Known	NIC	None	0	1
12468	234583	ENSG00000087266.15	ENCODEHT000234583	SH3BP2	ENCODEHT000234583	1	2717	Known	Genomic	None	6	9
12468	234587	ENSG00000087266.15	ENCODEHT000234587	SH3BP2	ENCODEHT000234587	2	653	Known	ISM	Suffix	1	2
30701	234588	ENSG00000167325.14	ENCODEHT000234588	RRM1	ENCODEHT000234588	1	648	Known	ISM	None	64	57
274	234589	ENSG00000116288.12	ENCODEHT000234589	PARK7	ENCODEHT000234589	7	855	Known	NNC	None	2	0
20775	234593	ENSG00000182095.14	ENCODEHT000234593	TNRC18	ENCODEHT000234593	3	1338	Known	ISM	Suffix	1	0
20775	234595	ENSG00000182095.14	ENCODEHT000234595	TNRC18	ENCODEHT000234595	2	1166	Known	ISM	Both	6	1
20775	234596	ENSG00000182095.14	ENCODEHT000234596	TNRC18	ENCODEHT000234596	1	530	Known	Genomic	None	1	4
12468	234597	ENSG00000087266.15	ENCODEHT000234597	SH3BP2	ENCODEHT000234597	1	2738	Known	Genomic	None	7	10
20775	234598	ENSG00000182095.14	ENCODEHT000234598	TNRC18	ENCODEHT000234598	4	1772	Known	ISM	None	3	0
15082	234599	ENSG00000150753.11	ENCODEHT000234599	CCT5	ENCODEHT000234599	11	1872	Known	NNC	None	1	0
20775	234600	ENSG00000182095.14	ENCODEHT000234600	TNRC18	ENCODEHT000234600	5	1598	Known	ISM	None	1	0
20775	234602	ENSG00000182095.14	ENCODEHT000234602	TNRC18	ENCODEHT000234602	3	1342	Known	NNC	None	0	1
20775	234604	ENSG00000182095.14	ENCODEHT000234604	TNRC18	ENCODEHT000234604	16	5918	Known	NNC	None	1	0
20775	234611	ENSG00000182095.14	ENCODEHT000234611	TNRC18	ENCODEHT000234611	3	1173	Known	ISM	None	1	0
12469	234612	ENSG00000087274.16	ENCODEHT000234612	ADD1	ENCODEHT000234612	15	3941	Known	NIC	None	19	2
12469	234613	ENSG00000087274.16	ENCODEHT000234613	ADD1	ENCODEHT000234613	16	3990	Known	NNC	None	1	0
54037	234614	ENSG00000243646.9	ENCODEHT000234614	IL10RB	ENCODEHT000234614	7	1933	Known	NNC	None	1	0
20775	234615	ENSG00000182095.14	ENCODEHT000234615	TNRC18	ENCODEHT000234615	7	1842	Known	ISM	None	1	0
12469	234617	ENSG00000087274.16	ENCODEHT000234617	ADD1	ENCODEHT000234617	15	3936	Known	NNC	None	1	1
12469	234618	ENSG00000087274.16	ENCODEHT000234618	ADD1	ENCODEHT000234618	15	3956	Known	NIC	None	5	3
20775	234619	ENSG00000182095.14	ENCODEHT000234619	TNRC18	ENCODEHT000234619	1	978	Known	Genomic	None	1	0
12469	234620	ENSG00000087274.16	ENCODEHT000234620	ADD1	ENCODEHT000234620	14	3778	Known	NIC	None	1	0
20781	234624	ENSG00000155034.18	ENCODEHT000234624	FBXL18	ENCODEHT000234624	1	2790	Known	Genomic	None	23	13
12469	234625	ENSG00000087274.16	ENCODEHT000234625	ADD1	ENCODEHT000234625	16	3877	Known	NNC	None	1	0
12469	234626	ENSG00000087274.16	ENCODEHT000234626	ADD1	ENCODEHT000234626	2	644	Known	NIC	None	0	1
12469	234627	ENSG00000087274.16	ENCODEHT000234627	ADD1	ENCODEHT000234627	15	3930	Known	NNC	None	1	0
54037	234628	ENSG00000243646.9	ENCODEHT000234628	IL10RB	ENCODEHT000234628	7	1022	Known	NNC	None	1	0
12469	234629	ENSG00000087274.16	ENCODEHT000234629	ADD1	ENCODEHT000234629	15	3930	Known	NNC	None	1	0
12469	234630	ENSG00000087274.16	ENCODEHT000234630	ADD1	ENCODEHT000234630	16	4023	Known	NIC	None	1	0
12469	234631	ENSG00000087274.16	ENCODEHT000234631	ADD1	ENCODEHT000234631	12	1728	Known	ISM	Prefix	1	0
54037	234633	ENSG00000243646.9	ENCODEHT000234633	IL10RB	ENCODEHT000234633	7	1930	Known	NNC	None	1	0
12469	234634	ENSG00000087274.16	ENCODEHT000234634	ADD1	ENCODEHT000234634	17	3864	Known	NNC	None	1	0
12469	234635	ENSG00000087274.16	ENCODEHT000234635	ADD1	ENCODEHT000234635	13	3561	Known	NIC	None	2	0
274	234636	ENSG00000116288.12	ENCODEHT000234636	PARK7	ENCODEHT000234636	7	871	Known	NNC	None	1	0
20781	234637	ENSG00000155034.18	ENCODEHT000234637	FBXL18	ENCODEHT000234637	1	1	Known	Genomic	None	1	1
12469	234640	ENSG00000087274.16	ENCODEHT000234640	ADD1	ENCODEHT000234640	16	4049	Known	NIC	None	1	0
20781	234641	ENSG00000155034.18	ENCODEHT000234641	FBXL18	ENCODEHT000234641	1	1035	Known	ISM	None	0	1
20781	234643	ENSG00000155034.18	ENCODEHT000234643	FBXL18	ENCODEHT000234643	5	3113	Known	NIC	None	1	0
12469	234644	ENSG00000087274.16	ENCODEHT000234644	ADD1	ENCODEHT000234644	10	1534	Known	NNC	None	0	1
12469	234648	ENSG00000087274.16	ENCODEHT000234648	ADD1	ENCODEHT000234648	16	3910	Known	NIC	None	1	0
20781	234650	ENSG00000155034.18	ENCODEHT000234650	FBXL18	ENCODEHT000234650	3	3461	Known	ISM	Prefix	1	0
12469	234651	ENSG00000087274.16	ENCODEHT000234651	ADD1	ENCODEHT000234651	16	3824	Known	NNC	None	1	0
12469	234659	ENSG00000087274.16	ENCODEHT000234659	ADD1	ENCODEHT000234659	10	2219	Known	ISM	Prefix	1	0
20784	234661	ENSG00000075624.14	ENCODEHT000234661	ACTB	ENCODEHT000234661	7	1839	Known	NNC	None	1	0
20784	234662	ENSG00000075624.14	ENCODEHT000234662	ACTB	ENCODEHT000234662	2	1003	Known	Genomic	None	0	1
30714	234663	ENSG00000132109.9	ENCODEHT000234663	TRIM21	ENCODEHT000234663	5	1408	Known	ISM	Suffix	3	5
20784	234664	ENSG00000075624.14	ENCODEHT000234664	ACTB	ENCODEHT000234664	4	1365	Known	NNC	None	0	1
20784	234666	ENSG00000075624.14	ENCODEHT000234666	ACTB	ENCODEHT000234666	2	987	Known	NNC	None	1	0
30714	234667	ENSG00000132109.9	ENCODEHT000234667	TRIM21	ENCODEHT000234667	2	983	Known	NNC	None	1	0
30714	234669	ENSG00000132109.9	ENCODEHT000234669	TRIM21	ENCODEHT000234669	1	498	Known	ISM	None	10	7
20784	234670	ENSG00000075624.14	ENCODEHT000234670	ACTB	ENCODEHT000234670	1	395	Known	Genomic	None	5727	9499
54037	234671	ENSG00000243646.9	ENCODEHT000234671	IL10RB	ENCODEHT000234671	1	2455	Known	Genomic	None	1	0
30714	234672	ENSG00000132109.9	ENCODEHT000234672	TRIM21	ENCODEHT000234672	7	1926	Known	NNC	None	0	1
30714	234673	ENSG00000132109.9	ENCODEHT000234673	TRIM21	ENCODEHT000234673	6	1818	Known	NNC	None	1	0
54037	234674	ENSG00000243646.9	ENCODEHT000234674	IL10RB	ENCODEHT000234674	5	1602	Known	ISM	Suffix	0	1
30714	234675	ENSG00000132109.9	ENCODEHT000234675	TRIM21	ENCODEHT000234675	4	1166	Known	NNC	None	1	0
30714	234677	ENSG00000132109.9	ENCODEHT000234677	TRIM21	ENCODEHT000234677	5	1852	Known	NNC	None	1	0
20784	234678	ENSG00000075624.14	ENCODEHT000234678	ACTB	ENCODEHT000234678	2	840	Known	ISM	Both	721	1335
30714	234681	ENSG00000132109.9	ENCODEHT000234681	TRIM21	ENCODEHT000234681	6	1860	Known	ISM	Suffix	3	6
54037	234682	ENSG00000243646.9	ENCODEHT000234682	IL10RB	ENCODEHT000234682	4	1450	Known	ISM	Suffix	3	4
30714	234683	ENSG00000132109.9	ENCODEHT000234683	TRIM21	ENCODEHT000234683	2	984	Known	ISM	Both	1	3
20784	234684	ENSG00000075624.14	ENCODEHT000234684	ACTB	ENCODEHT000234684	4	1606	Known	ISM	Suffix	795	1102
12469	234686	ENSG00000087274.16	ENCODEHT000234686	ADD1	ENCODEHT000234686	12	1735	Known	NIC	None	0	1
54037	234687	ENSG00000243646.9	ENCODEHT000234687	IL10RB	ENCODEHT000234687	3	1283	Known	ISM	Suffix	2	1
12469	234688	ENSG00000087274.16	ENCODEHT000234688	ADD1	ENCODEHT000234688	16	3969	Known	NIC	None	1	0
30714	234690	ENSG00000132109.9	ENCODEHT000234690	TRIM21	ENCODEHT000234690	4	1307	Known	ISM	Suffix	3	1
20784	234691	ENSG00000075624.14	ENCODEHT000234691	ACTB	ENCODEHT000234691	3	1364	Known	ISM	Both	1379	2714
54037	234693	ENSG00000243646.9	ENCODEHT000234693	IL10RB	ENCODEHT000234693	2	1135	Known	ISM	Suffix	4	0
30714	234694	ENSG00000132109.9	ENCODEHT000234694	TRIM21	ENCODEHT000234694	6	1926	Known	NNC	None	1	0
12469	234696	ENSG00000087274.16	ENCODEHT000234696	ADD1	ENCODEHT000234696	14	3749	Known	NNC	None	1	0
54037	234697	ENSG00000243646.9	ENCODEHT000234697	IL10RB	ENCODEHT000234697	1	417	Known	Genomic	None	0	1
12469	234698	ENSG00000087274.16	ENCODEHT000234698	ADD1	ENCODEHT000234698	15	3702	Known	NNC	None	0	1
12469	234699	ENSG00000087274.16	ENCODEHT000234699	ADD1	ENCODEHT000234699	14	3777	Known	ISM	Suffix	0	1
12469	234704	ENSG00000087274.16	ENCODEHT000234704	ADD1	ENCODEHT000234704	13	3860	Known	ISM	Suffix	2	0
54037	234705	ENSG00000243646.9	ENCODEHT000234705	IL10RB	ENCODEHT000234705	1	1051	Known	ISM	None	21	39
20784	234707	ENSG00000075624.14	ENCODEHT000234707	ACTB	ENCODEHT000234707	5	2021	Known	ISM	Suffix	1007	889
12469	234708	ENSG00000087274.16	ENCODEHT000234708	ADD1	ENCODEHT000234708	13	3953	Known	NIC	None	0	1
12469	234709	ENSG00000087274.16	ENCODEHT000234709	ADD1	ENCODEHT000234709	14	4002	Known	NNC	None	1	0
12469	234710	ENSG00000087274.16	ENCODEHT000234710	ADD1	ENCODEHT000234710	13	3932	Known	NNC	None	0	1
12469	234712	ENSG00000087274.16	ENCODEHT000234712	ADD1	ENCODEHT000234712	7	1055	Known	ISM	Suffix	1	0
12469	234713	ENSG00000087274.16	ENCODEHT000234713	ADD1	ENCODEHT000234713	13	1747	Known	ISM	Suffix	0	1
12469	234714	ENSG00000087274.16	ENCODEHT000234714	ADD1	ENCODEHT000234714	12	3352	Known	ISM	Suffix	0	1
12469	234715	ENSG00000087274.16	ENCODEHT000234715	ADD1	ENCODEHT000234715	11	3243	Known	ISM	Suffix	2	1
45239	234716	ENSG00000108561.8	ENCODEHT000234716	C1QBP	ENCODEHT000234716	6	1119	Known	NIC	None	1	0
12469	234717	ENSG00000087274.16	ENCODEHT000234717	ADD1	ENCODEHT000234717	8	1070	Known	ISM	None	1	0
12469	234718	ENSG00000087274.16	ENCODEHT000234718	ADD1	ENCODEHT000234718	10	3166	Known	ISM	Suffix	0	1
12469	234719	ENSG00000087274.16	ENCODEHT000234719	ADD1	ENCODEHT000234719	10	3173	Known	ISM	Suffix	1	2
15082	234722	ENSG00000150753.11	ENCODEHT000234722	CCT5	ENCODEHT000234722	10	1475	Known	ISM	Prefix	0	1
12469	234724	ENSG00000087274.16	ENCODEHT000234724	ADD1	ENCODEHT000234724	9	3012	Known	ISM	Suffix	1	0
12469	234725	ENSG00000087274.16	ENCODEHT000234725	ADD1	ENCODEHT000234725	9	2904	Known	ISM	Suffix	0	1
12469	234726	ENSG00000087274.16	ENCODEHT000234726	ADD1	ENCODEHT000234726	8	1239	Known	ISM	Suffix	0	1
12469	234728	ENSG00000087274.16	ENCODEHT000234728	ADD1	ENCODEHT000234728	7	2769	Known	ISM	Suffix	2	3
42650	234729	ENSG00000140988.15	ENCODEHT000234729	RPS2	ENCODEHT000234729	6	905	Known	NIC	None	0	1
63147	234730	ENCODEHG000063147	ENCODEHT000234730	ENCODEHG000063147	ENCODEHT000234730	1	761	Antisense	Antisense	None	3	2
54038	234732	ENSG00000142166.12	ENCODEHT000234732	IFNAR1	ENCODEHT000234732	11	1870	Known	NIC	None	0	1
12469	234738	ENSG00000087274.16	ENCODEHT000234738	ADD1	ENCODEHT000234738	6	2692	Known	ISM	Suffix	5	2
12469	234740	ENSG00000087274.16	ENCODEHT000234740	ADD1	ENCODEHT000234740	6	2785	Known	ISM	Suffix	0	1
12469	234741	ENSG00000087274.16	ENCODEHT000234741	ADD1	ENCODEHT000234741	5	1800	Known	NIC	None	0	1
274	234743	ENSG00000116288.12	ENCODEHT000234743	PARK7	ENCODEHT000234743	7	866	Known	NNC	None	2	0
54038	234744	ENSG00000142166.12	ENCODEHT000234744	IFNAR1	ENCODEHT000234744	7	1413	Known	NNC	None	2	1
45239	234747	ENSG00000108561.8	ENCODEHT000234747	C1QBP	ENCODEHT000234747	5	770	Known	ISM	Suffix	1	0
12469	234752	ENSG00000087274.16	ENCODEHT000234752	ADD1	ENCODEHT000234752	5	2253	Known	ISM	Suffix	1	0
274	234753	ENSG00000116288.12	ENCODEHT000234753	PARK7	ENCODEHT000234753	7	866	Known	NNC	None	1	1
12469	234755	ENSG00000087274.16	ENCODEHT000234755	ADD1	ENCODEHT000234755	6	2186	Known	ISM	Suffix	1	0
12469	234757	ENSG00000087274.16	ENCODEHT000234757	ADD1	ENCODEHT000234757	2	172	Known	NIC	None	1	0
12469	234760	ENSG00000087274.16	ENCODEHT000234760	ADD1	ENCODEHT000234760	4	2238	Known	ISM	Suffix	3	2
12469	234763	ENSG00000087274.16	ENCODEHT000234763	ADD1	ENCODEHT000234763	3	2965	Known	ISM	Suffix	8	5
20784	234765	ENSG00000075624.14	ENCODEHT000234765	ACTB	ENCODEHT000234765	2	769	Known	Genomic	None	1	0
20784	234768	ENSG00000075624.14	ENCODEHT000234768	ACTB	ENCODEHT000234768	6	1799	Known	NNC	None	23	20
12469	234774	ENSG00000087274.16	ENCODEHT000234774	ADD1	ENCODEHT000234774	2	1991	Known	ISM	Suffix	3	2
12469	234776	ENSG00000087274.16	ENCODEHT000234776	ADD1	ENCODEHT000234776	1	1892	Known	ISM	None	47	90
20784	234778	ENSG00000075624.14	ENCODEHT000234778	ACTB	ENCODEHT000234778	6	1794	Known	NNC	None	26	4
54038	234779	ENSG00000142166.12	ENCODEHT000234779	IFNAR1	ENCODEHT000234779	7	1407	Known	NNC	None	0	1
20784	234780	ENSG00000075624.14	ENCODEHT000234780	ACTB	ENCODEHT000234780	4	1598	Known	ISM	Suffix	1	1
12469	234782	ENSG00000087274.16	ENCODEHT000234782	ADD1	ENCODEHT000234782	2	1393	Known	ISM	Suffix	3	1
12469	234784	ENSG00000087274.16	ENCODEHT000234784	ADD1	ENCODEHT000234784	2	1383	Known	NIC	None	1	0
54038	234789	ENSG00000142166.12	ENCODEHT000234789	IFNAR1	ENCODEHT000234789	2	1009	Known	ISM	Prefix	0	2
274	234793	ENSG00000116288.12	ENCODEHT000234793	PARK7	ENCODEHT000234793	6	833	Known	NIC	None	1	1
12470	234795	ENSG00000109736.14	ENCODEHT000234795	MFSD10	ENCODEHT000234795	7	952	Known	ISM	Suffix	1	3
12470	234798	ENSG00000109736.14	ENCODEHT000234798	MFSD10	ENCODEHT000234798	2	483	Known	ISM	Suffix	2	3
30714	234799	ENSG00000132109.9	ENCODEHT000234799	TRIM21	ENCODEHT000234799	5	1397	Known	ISM	Suffix	1	0
12470	234800	ENSG00000109736.14	ENCODEHT000234800	MFSD10	ENCODEHT000234800	12	1801	Known	ISM	Prefix	6	2
30714	234802	ENSG00000132109.9	ENCODEHT000234802	TRIM21	ENCODEHT000234802	7	1921	Known	NIC	None	0	2
12470	234803	ENSG00000109736.14	ENCODEHT000234803	MFSD10	ENCODEHT000234803	11	1504	Known	NIC	None	1	0
12470	234805	ENSG00000109736.14	ENCODEHT000234805	MFSD10	ENCODEHT000234805	7	1378	Known	NIC	None	0	2
274	234806	ENSG00000116288.12	ENCODEHT000234806	PARK7	ENCODEHT000234806	6	866	Known	NNC	None	0	1
12470	234807	ENSG00000109736.14	ENCODEHT000234807	MFSD10	ENCODEHT000234807	10	1345	Known	ISM	Suffix	0	2
30714	234808	ENSG00000132109.9	ENCODEHT000234808	TRIM21	ENCODEHT000234808	4	1353	Known	ISM	Suffix	1	1
12470	234810	ENSG00000109736.14	ENCODEHT000234810	MFSD10	ENCODEHT000234810	8	1300	Known	ISM	Suffix	2	4
30714	234812	ENSG00000132109.9	ENCODEHT000234812	TRIM21	ENCODEHT000234812	6	1916	Known	NIC	None	1	0
12470	234813	ENSG00000109736.14	ENCODEHT000234813	MFSD10	ENCODEHT000234813	1	995	Known	Genomic	None	6	7
12470	234814	ENSG00000109736.14	ENCODEHT000234814	MFSD10	ENCODEHT000234814	13	1658	Known	NIC	None	2	0
54038	234815	ENSG00000142166.12	ENCODEHT000234815	IFNAR1	ENCODEHT000234815	7	1408	Known	NIC	None	1	0
12470	234825	ENSG00000109736.14	ENCODEHT000234825	MFSD10	ENCODEHT000234825	6	839	Known	ISM	Suffix	3	5
12470	234827	ENSG00000109736.14	ENCODEHT000234827	MFSD10	ENCODEHT000234827	12	1848	Known	NIC	None	0	1
42650	234829	ENSG00000140988.15	ENCODEHT000234829	RPS2	ENCODEHT000234829	4	627	Known	ISM	Suffix	1	0
12470	234831	ENSG00000109736.14	ENCODEHT000234831	MFSD10	ENCODEHT000234831	8	1426	Known	NNC	None	1	0
12470	234833	ENSG00000109736.14	ENCODEHT000234833	MFSD10	ENCODEHT000234833	10	1930	Known	ISM	None	1	0
63153	234835	ENCODEHG000063153	ENCODEHT000234835	ENCODEHG000063153	ENCODEHT000234835	1	934	Intergenic	Intergenic	None	1	0
12470	234838	ENSG00000109736.14	ENCODEHT000234838	MFSD10	ENCODEHT000234838	8	2416	Known	NIC	None	0	1
12470	234841	ENSG00000109736.14	ENCODEHT000234841	MFSD10	ENCODEHT000234841	3	524	Known	ISM	Suffix	0	2
20784	234842	ENSG00000075624.14	ENCODEHT000234842	ACTB	ENCODEHT000234842	6	1979	Known	NNC	None	1	0
12470	234844	ENSG00000109736.14	ENCODEHT000234844	MFSD10	ENCODEHT000234844	5	677	Known	ISM	Suffix	0	1
30725	234845	ENSG00000167333.12	ENCODEHT000234845	TRIM68	ENCODEHT000234845	1	1453	Known	Genomic	None	11	6
54038	234846	ENSG00000142166.12	ENCODEHT000234846	IFNAR1	ENCODEHT000234846	10	2082	Known	ISM	Suffix	1	0
12470	234847	ENSG00000109736.14	ENCODEHT000234847	MFSD10	ENCODEHT000234847	11	1648	Known	NIC	None	0	1
54038	234849	ENSG00000142166.12	ENCODEHT000234849	IFNAR1	ENCODEHT000234849	10	3106	Known	ISM	Suffix	1	0
12470	234851	ENSG00000109736.14	ENCODEHT000234851	MFSD10	ENCODEHT000234851	9	1206	Known	ISM	Suffix	1	2
54038	234852	ENSG00000142166.12	ENCODEHT000234852	IFNAR1	ENCODEHT000234852	9	1963	Known	ISM	Suffix	1	1
12470	234854	ENSG00000109736.14	ENCODEHT000234854	MFSD10	ENCODEHT000234854	13	1619	Known	NIC	None	0	1
54038	234855	ENSG00000142166.12	ENCODEHT000234855	IFNAR1	ENCODEHT000234855	3	405	Known	ISM	Both	0	1
12470	234856	ENSG00000109736.14	ENCODEHT000234856	MFSD10	ENCODEHT000234856	4	1036	Known	ISM	Suffix	0	3
54038	234859	ENSG00000142166.12	ENCODEHT000234859	IFNAR1	ENCODEHT000234859	8	1769	Known	NNC	None	0	1
54038	234860	ENSG00000142166.12	ENCODEHT000234860	IFNAR1	ENCODEHT000234860	7	1632	Known	ISM	Suffix	1	2
54038	234862	ENSG00000142166.12	ENCODEHT000234862	IFNAR1	ENCODEHT000234862	3	726	Known	ISM	Suffix	0	1
54038	234863	ENSG00000142166.12	ENCODEHT000234863	IFNAR1	ENCODEHT000234863	7	1541	Known	NNC	None	0	1
54038	234865	ENSG00000142166.12	ENCODEHT000234865	IFNAR1	ENCODEHT000234865	2	657	Known	ISM	Suffix	0	1
12470	234868	ENSG00000109736.14	ENCODEHT000234868	MFSD10	ENCODEHT000234868	11	2141	Known	ISM	Prefix	1	0
30725	234869	ENSG00000167333.12	ENCODEHT000234869	TRIM68	ENCODEHT000234869	6	3292	Known	NNC	None	1	0
54038	234870	ENSG00000142166.12	ENCODEHT000234870	IFNAR1	ENCODEHT000234870	1	542	Known	ISM	None	0	1
12470	234871	ENSG00000109736.14	ENCODEHT000234871	MFSD10	ENCODEHT000234871	4	1054	Known	ISM	Both	3	2
54038	234873	ENSG00000142166.12	ENCODEHT000234873	IFNAR1	ENCODEHT000234873	5	1360	Known	ISM	Suffix	1	1
30725	234874	ENSG00000167333.12	ENCODEHT000234874	TRIM68	ENCODEHT000234874	6	3119	Known	ISM	Suffix	0	1
54038	234875	ENSG00000142166.12	ENCODEHT000234875	IFNAR1	ENCODEHT000234875	4	1157	Known	ISM	Suffix	2	1
54038	234876	ENSG00000142166.12	ENCODEHT000234876	IFNAR1	ENCODEHT000234876	3	1020	Known	ISM	Suffix	3	3
12470	234877	ENSG00000109736.14	ENCODEHT000234877	MFSD10	ENCODEHT000234877	12	1591	Known	ISM	Suffix	1	0
12470	234879	ENSG00000109736.14	ENCODEHT000234879	MFSD10	ENCODEHT000234879	10	1845	Known	ISM	Prefix	1	0
54038	234881	ENSG00000142166.12	ENCODEHT000234881	IFNAR1	ENCODEHT000234881	2	869	Known	ISM	Suffix	5	3
12470	234883	ENSG00000109736.14	ENCODEHT000234883	MFSD10	ENCODEHT000234883	11	2051	Known	NNC	None	0	1
12470	234887	ENSG00000109736.14	ENCODEHT000234887	MFSD10	ENCODEHT000234887	12	1630	Known	ISM	Suffix	0	1
54038	234888	ENSG00000142166.12	ENCODEHT000234888	IFNAR1	ENCODEHT000234888	1	723	Known	ISM	None	17	33
20784	234892	ENSG00000075624.14	ENCODEHT000234892	ACTB	ENCODEHT000234892	6	1799	Known	NNC	None	64	44
12470	234899	ENSG00000109736.14	ENCODEHT000234899	MFSD10	ENCODEHT000234899	11	1550	Known	ISM	Suffix	0	1
12470	234902	ENSG00000109736.14	ENCODEHT000234902	MFSD10	ENCODEHT000234902	9	1445	Known	ISM	Both	0	1
12470	234904	ENSG00000109736.14	ENCODEHT000234904	MFSD10	ENCODEHT000234904	8	1729	Known	NIC	None	1	0
54038	234907	ENSG00000142166.12	ENCODEHT000234907	IFNAR1	ENCODEHT000234907	1	507	Known	Genomic	None	1	1
54038	234909	ENSG00000142166.12	ENCODEHT000234909	IFNAR1	ENCODEHT000234909	1	1431	Known	Genomic	None	10	5
12470	234910	ENSG00000109736.14	ENCODEHT000234910	MFSD10	ENCODEHT000234910	4	834	Known	ISM	Prefix	1	0
30782	234911	ENSG00000239920.2	ENCODEHT000234911	AC104389.4	ENCODEHT000234911	2	514	Known	Genomic	None	0	1
12470	234912	ENSG00000109736.14	ENCODEHT000234912	MFSD10	ENCODEHT000234912	11	1770	Known	NIC	None	1	0
30811	234915	ENSG00000121236.20	ENCODEHT000234915	TRIM6	ENCODEHT000234915	1	1647	Known	ISM	None	5	5
12470	234916	ENSG00000109736.14	ENCODEHT000234916	MFSD10	ENCODEHT000234916	11	1670	Known	NIC	None	1	0
30812	234917	ENSG00000258588.3	ENCODEHT000234917	TRIM6-TRIM34	ENCODEHT000234917	2	1207	Known	Genomic	None	0	1
54038	234918	ENSG00000142166.12	ENCODEHT000234918	IFNAR1	ENCODEHT000234918	1	1376	Known	Genomic	None	13	18
12470	234920	ENSG00000109736.14	ENCODEHT000234920	MFSD10	ENCODEHT000234920	15	1704	Known	NNC	None	1	0
30812	234921	ENSG00000258588.3	ENCODEHT000234921	TRIM6-TRIM34	ENCODEHT000234921	1	530	Known	Genomic	None	0	1
30782	234922	ENSG00000239920.2	ENCODEHT000234922	AC104389.4	ENCODEHT000234922	1	1763	Known	Genomic	None	1	0
12470	234925	ENSG00000109736.14	ENCODEHT000234925	MFSD10	ENCODEHT000234925	8	1313	Known	ISM	Both	0	3
12470	234927	ENSG00000109736.14	ENCODEHT000234927	MFSD10	ENCODEHT000234927	9	1199	Known	NNC	None	0	1
20784	234929	ENSG00000075624.14	ENCODEHT000234929	ACTB	ENCODEHT000234929	3	1225	Known	ISM	Suffix	6	4
63167	234930	ENCODEHG000063167	ENCODEHT000234930	ENCODEHG000063167	ENCODEHT000234930	1	767	Intergenic	Intergenic	None	1	0
63169	234932	ENCODEHG000063169	ENCODEHT000234932	ENCODEHG000063169	ENCODEHT000234932	1	1332	Antisense	Antisense	None	0	3
30813	234933	ENSG00000258659.6	ENCODEHT000234933	TRIM34	ENCODEHT000234933	8	2321	Known	NIC	None	1	0
45239	234934	ENSG00000108561.8	ENCODEHT000234934	C1QBP	ENCODEHT000234934	1	364	Known	ISM	None	1	3
5450	234936	ENSG00000134308.13	ENCODEHT000234936	YWHAQ	ENCODEHT000234936	4	842	Known	ISM	Prefix	1	0
5450	234938	ENSG00000134308.13	ENCODEHT000234938	YWHAQ	ENCODEHT000234938	5	744	Known	ISM	Prefix	0	1
54040	234940	ENSG00000159128.14	ENCODEHT000234940	IFNGR2	ENCODEHT000234940	7	2210	Known	NNC	None	1	0
54040	234941	ENSG00000159128.14	ENCODEHT000234941	IFNGR2	ENCODEHT000234941	7	2188	Known	NNC	None	1	0
12470	234944	ENSG00000109736.14	ENCODEHT000234944	MFSD10	ENCODEHT000234944	11	1642	Known	NIC	None	0	2
12470	234946	ENSG00000109736.14	ENCODEHT000234946	MFSD10	ENCODEHT000234946	13	1706	Known	NNC	None	0	1
12470	234948	ENSG00000109736.14	ENCODEHT000234948	MFSD10	ENCODEHT000234948	12	1667	Known	NIC	None	1	0
12470	234949	ENSG00000109736.14	ENCODEHT000234949	MFSD10	ENCODEHT000234949	5	766	Known	ISM	Suffix	0	1
54040	234951	ENSG00000159128.14	ENCODEHT000234951	IFNGR2	ENCODEHT000234951	7	1612	Known	NNC	None	1	0
12470	234954	ENSG00000109736.14	ENCODEHT000234954	MFSD10	ENCODEHT000234954	13	1676	Known	NNC	None	2	0
5450	234956	ENSG00000134308.13	ENCODEHT000234956	YWHAQ	ENCODEHT000234956	3	609	Known	NNC	None	1	0
37285	234959	ENSG00000136167.13	ENCODEHT000234959	LCP1	ENCODEHT000234959	2	945	Known	Genomic	None	0	1
12470	234960	ENSG00000109736.14	ENCODEHT000234960	MFSD10	ENCODEHT000234960	12	1637	Known	NNC	None	1	0
12470	234962	ENSG00000109736.14	ENCODEHT000234962	MFSD10	ENCODEHT000234962	3	1657	Known	ISM	Both	0	1
54040	234964	ENSG00000159128.14	ENCODEHT000234964	IFNGR2	ENCODEHT000234964	4	673	Known	ISM	Prefix	0	4
12470	234965	ENSG00000109736.14	ENCODEHT000234965	MFSD10	ENCODEHT000234965	3	3687	Known	NIC	None	0	1
12470	234968	ENSG00000109736.14	ENCODEHT000234968	MFSD10	ENCODEHT000234968	10	1593	Known	NIC	None	1	0
12470	234971	ENSG00000109736.14	ENCODEHT000234971	MFSD10	ENCODEHT000234971	11	1620	Known	NNC	None	1	0
12470	234972	ENSG00000109736.14	ENCODEHT000234972	MFSD10	ENCODEHT000234972	9	2312	Known	NIC	None	1	0
12470	234974	ENSG00000109736.14	ENCODEHT000234974	MFSD10	ENCODEHT000234974	3	1128	Known	ISM	Both	0	1
12470	234976	ENSG00000109736.14	ENCODEHT000234976	MFSD10	ENCODEHT000234976	9	1466	Known	ISM	None	0	1
48699	234981	ENSG00000152234.15	ENCODEHT000234981	ATP5F1A	ENCODEHT000234981	12	1825	Known	NIC	None	1	0
12470	234982	ENSG00000109736.14	ENCODEHT000234982	MFSD10	ENCODEHT000234982	10	1862	Known	NIC	None	1	0
12470	234984	ENSG00000109736.14	ENCODEHT000234984	MFSD10	ENCODEHT000234984	12	1791	Known	NNC	None	0	1
12470	234986	ENSG00000109736.14	ENCODEHT000234986	MFSD10	ENCODEHT000234986	13	1688	Known	NNC	None	0	1
12470	234987	ENSG00000109736.14	ENCODEHT000234987	MFSD10	ENCODEHT000234987	10	1587	Known	NNC	None	1	0
12470	234989	ENSG00000109736.14	ENCODEHT000234989	MFSD10	ENCODEHT000234989	11	1736	Known	ISM	Suffix	0	1
30813	234994	ENSG00000258659.6	ENCODEHT000234994	TRIM34	ENCODEHT000234994	7	2233	Known	ISM	Suffix	7	0
54040	234995	ENSG00000159128.14	ENCODEHT000234995	IFNGR2	ENCODEHT000234995	8	1747	Known	NNC	None	0	1
12470	234996	ENSG00000109736.14	ENCODEHT000234996	MFSD10	ENCODEHT000234996	6	1037	Known	ISM	Both	0	1
12470	234998	ENSG00000109736.14	ENCODEHT000234998	MFSD10	ENCODEHT000234998	9	2080	Known	NIC	None	1	0
12470	235000	ENSG00000109736.14	ENCODEHT000235000	MFSD10	ENCODEHT000235000	11	1954	Known	NIC	None	0	1
12470	235001	ENSG00000109736.14	ENCODEHT000235001	MFSD10	ENCODEHT000235001	12	1594	Known	NIC	None	1	0
54040	235002	ENSG00000159128.14	ENCODEHT000235002	IFNGR2	ENCODEHT000235002	5	1323	Known	NIC	None	1	0
30813	235004	ENSG00000258659.6	ENCODEHT000235004	TRIM34	ENCODEHT000235004	6	2180	Known	ISM	Suffix	1	0
12470	235007	ENSG00000109736.14	ENCODEHT000235007	MFSD10	ENCODEHT000235007	8	949	Known	ISM	Prefix	0	1
12470	235010	ENSG00000109736.14	ENCODEHT000235010	MFSD10	ENCODEHT000235010	4	555	Known	ISM	Prefix	0	1
12470	235011	ENSG00000109736.14	ENCODEHT000235011	MFSD10	ENCODEHT000235011	2	803	Known	ISM	Prefix	0	1
12471	235012	ENSG00000249673.6	ENCODEHT000235012	NOP14-AS1	ENCODEHT000235012	5	658	Known	NNC	None	1	0
12471	235013	ENSG00000249673.6	ENCODEHT000235013	NOP14-AS1	ENCODEHT000235013	1	1472	Known	Genomic	None	18	14
12471	235018	ENSG00000249673.6	ENCODEHT000235018	NOP14-AS1	ENCODEHT000235018	5	715	Known	NNC	None	1	0
12471	235019	ENSG00000249673.6	ENCODEHT000235019	NOP14-AS1	ENCODEHT000235019	5	2208	Known	NNC	None	1	0
54040	235022	ENSG00000159128.14	ENCODEHT000235022	IFNGR2	ENCODEHT000235022	7	1538	Known	ISM	Suffix	0	1
41069	235024	ENSG00000167004.12	ENCODEHT000235024	PDIA3	ENCODEHT000235024	13	1933	Known	NIC	None	0	1
54040	235029	ENSG00000159128.14	ENCODEHT000235029	IFNGR2	ENCODEHT000235029	6	1485	Known	NNC	None	0	1
12471	235030	ENSG00000249673.6	ENCODEHT000235030	NOP14-AS1	ENCODEHT000235030	5	1085	Known	NIC	None	1	0
54040	235031	ENSG00000159128.14	ENCODEHT000235031	IFNGR2	ENCODEHT000235031	6	1481	Known	ISM	Suffix	4	3
48699	235034	ENSG00000152234.15	ENCODEHT000235034	ATP5F1A	ENCODEHT000235034	12	1814	Known	NNC	None	1	0
12471	235035	ENSG00000249673.6	ENCODEHT000235035	NOP14-AS1	ENCODEHT000235035	4	2597	Known	ISM	Suffix	0	1
12472	235036	ENSG00000087269.15	ENCODEHT000235036	NOP14	ENCODEHT000235036	3	1167	Known	ISM	Suffix	1	0
54040	235037	ENSG00000159128.14	ENCODEHT000235037	IFNGR2	ENCODEHT000235037	5	1348	Known	ISM	Suffix	6	7
12472	235038	ENSG00000087269.15	ENCODEHT000235038	NOP14	ENCODEHT000235038	1	860	Known	Genomic	None	80	83
54040	235039	ENSG00000159128.14	ENCODEHT000235039	IFNGR2	ENCODEHT000235039	5	1352	Known	ISM	Suffix	0	1
12472	235040	ENSG00000087269.15	ENCODEHT000235040	NOP14	ENCODEHT000235040	9	2063	Known	NNC	None	1	1
12472	235041	ENSG00000087269.15	ENCODEHT000235041	NOP14	ENCODEHT000235041	4	1408	Known	ISM	Suffix	3	0
12472	235043	ENSG00000087269.15	ENCODEHT000235043	NOP14	ENCODEHT000235043	12	2602	Known	ISM	Suffix	4	2
54040	235044	ENSG00000159128.14	ENCODEHT000235044	IFNGR2	ENCODEHT000235044	2	355	Known	ISM	Both	0	1
12472	235046	ENSG00000087269.15	ENCODEHT000235046	NOP14	ENCODEHT000235046	6	1726	Known	ISM	Suffix	2	2
54040	235047	ENSG00000159128.14	ENCODEHT000235047	IFNGR2	ENCODEHT000235047	4	1142	Known	ISM	Suffix	8	12
12472	235051	ENSG00000087269.15	ENCODEHT000235051	NOP14	ENCODEHT000235051	16	3133	Known	ISM	Suffix	1	0
54040	235053	ENSG00000159128.14	ENCODEHT000235053	IFNGR2	ENCODEHT000235053	5	1083	Known	NNC	None	0	1
12472	235054	ENSG00000087269.15	ENCODEHT000235054	NOP14	ENCODEHT000235054	2	1092	Known	ISM	Suffix	6	6
12472	235055	ENSG00000087269.15	ENCODEHT000235055	NOP14	ENCODEHT000235055	17	2510	Known	ISM	Suffix	0	1
12472	235058	ENSG00000087269.15	ENCODEHT000235058	NOP14	ENCODEHT000235058	7	1078	Known	NIC	None	0	1
54040	235059	ENSG00000159128.14	ENCODEHT000235059	IFNGR2	ENCODEHT000235059	1	583	Known	Genomic	None	0	1
37285	235060	ENSG00000136167.13	ENCODEHT000235060	LCP1	ENCODEHT000235060	8	2644	Known	NNC	None	1	0
54040	235061	ENSG00000159128.14	ENCODEHT000235061	IFNGR2	ENCODEHT000235061	3	2333	Known	ISM	Suffix	11	21
12472	235063	ENSG00000087269.15	ENCODEHT000235063	NOP14	ENCODEHT000235063	11	2401	Known	ISM	Suffix	2	1
48699	235064	ENSG00000152234.15	ENCODEHT000235064	ATP5F1A	ENCODEHT000235064	7	1041	Known	ISM	Both	0	1
12472	235066	ENSG00000087269.15	ENCODEHT000235066	NOP14	ENCODEHT000235066	8	1964	Known	ISM	Suffix	1	1
20784	235067	ENSG00000075624.14	ENCODEHT000235067	ACTB	ENCODEHT000235067	6	1798	Known	NIC	None	19	9
48699	235069	ENSG00000152234.15	ENCODEHT000235069	ATP5F1A	ENCODEHT000235069	8	1318	Known	ISM	Both	0	1
45239	235070	ENSG00000108561.8	ENCODEHT000235070	C1QBP	ENCODEHT000235070	6	1118	Known	NNC	None	0	1
48699	235072	ENSG00000152234.15	ENCODEHT000235072	ATP5F1A	ENCODEHT000235072	10	1572	Known	ISM	Both	1	0
12472	235076	ENSG00000087269.15	ENCODEHT000235076	NOP14	ENCODEHT000235076	5	1547	Known	ISM	Suffix	2	5
54041	235080	ENSG00000142188.16	ENCODEHT000235080	TMEM50B	ENCODEHT000235080	4	708	Known	NIC	None	0	1
30812	235082	ENSG00000258588.3	ENCODEHT000235082	TRIM6-TRIM34	ENCODEHT000235082	5	2220	Known	NNC	None	1	0
48699	235087	ENSG00000152234.15	ENCODEHT000235087	ATP5F1A	ENCODEHT000235087	6	832	Known	ISM	Both	0	1
54041	235090	ENSG00000142188.16	ENCODEHT000235090	TMEM50B	ENCODEHT000235090	7	920	Known	NIC	None	1	0
48699	235091	ENSG00000152234.15	ENCODEHT000235091	ATP5F1A	ENCODEHT000235091	2	329	Known	ISM	Both	1	1
54041	235092	ENSG00000142188.16	ENCODEHT000235092	TMEM50B	ENCODEHT000235092	3	585	Known	ISM	Suffix	0	1
54041	235093	ENSG00000142188.16	ENCODEHT000235093	TMEM50B	ENCODEHT000235093	5	1356	Known	NNC	None	0	1
54041	235095	ENSG00000142188.16	ENCODEHT000235095	TMEM50B	ENCODEHT000235095	5	751	Known	NIC	None	0	1
48699	235096	ENSG00000152234.15	ENCODEHT000235096	ATP5F1A	ENCODEHT000235096	9	1609	Known	ISM	Prefix	1	0
48699	235098	ENSG00000152234.15	ENCODEHT000235098	ATP5F1A	ENCODEHT000235098	3	734	Known	ISM	Both	0	2
54040	235099	ENSG00000159128.14	ENCODEHT000235099	IFNGR2	ENCODEHT000235099	2	1228	Known	ISM	Suffix	6	12
48699	235101	ENSG00000152234.15	ENCODEHT000235101	ATP5F1A	ENCODEHT000235101	2	277	Known	ISM	Both	0	1
48699	235103	ENSG00000152234.15	ENCODEHT000235103	ATP5F1A	ENCODEHT000235103	8	1230	Known	ISM	Prefix	0	3
30812	235105	ENSG00000258588.3	ENCODEHT000235105	TRIM6-TRIM34	ENCODEHT000235105	5	1735	Known	NIC	None	1	0
12472	235106	ENSG00000087269.15	ENCODEHT000235106	NOP14	ENCODEHT000235106	7	1657	Known	ISM	Suffix	0	1
48699	235107	ENSG00000152234.15	ENCODEHT000235107	ATP5F1A	ENCODEHT000235107	4	623	Known	ISM	Both	0	1
30813	235108	ENSG00000258659.6	ENCODEHT000235108	TRIM34	ENCODEHT000235108	6	1733	Known	ISM	Suffix	2	0
48699	235109	ENSG00000152234.15	ENCODEHT000235109	ATP5F1A	ENCODEHT000235109	3	405	Known	ISM	Both	0	1
48699	235110	ENSG00000152234.15	ENCODEHT000235110	ATP5F1A	ENCODEHT000235110	2	321	Known	ISM	Both	0	2
30813	235111	ENSG00000258659.6	ENCODEHT000235111	TRIM34	ENCODEHT000235111	5	1637	Known	ISM	Suffix	2	1
54040	235112	ENSG00000159128.14	ENCODEHT000235112	IFNGR2	ENCODEHT000235112	1	349	Known	Genomic	None	0	2
30813	235113	ENSG00000258659.6	ENCODEHT000235113	TRIM34	ENCODEHT000235113	4	1403	Known	ISM	Suffix	1	0
30812	235116	ENSG00000258588.3	ENCODEHT000235116	TRIM6-TRIM34	ENCODEHT000235116	4	1622	Known	NIC	None	0	1
45239	235117	ENSG00000108561.8	ENCODEHT000235117	C1QBP	ENCODEHT000235117	4	1226	Known	ISM	Suffix	0	1
54040	235118	ENSG00000159128.14	ENCODEHT000235118	IFNGR2	ENCODEHT000235118	1	675	Known	ISM	None	13	53
12472	235119	ENSG00000087269.15	ENCODEHT000235119	NOP14	ENCODEHT000235119	6	1602	Known	NNC	None	0	1
30813	235120	ENSG00000258659.6	ENCODEHT000235120	TRIM34	ENCODEHT000235120	4	1417	Known	NIC	None	1	0
48699	235122	ENSG00000152234.15	ENCODEHT000235122	ATP5F1A	ENCODEHT000235122	7	919	Known	ISM	Prefix	0	2
30812	235124	ENSG00000258588.3	ENCODEHT000235124	TRIM6-TRIM34	ENCODEHT000235124	1	1255	Known	ISM	None	9	19
30813	235126	ENSG00000258659.6	ENCODEHT000235126	TRIM34	ENCODEHT000235126	2	887	Known	Genomic	None	1	0
48699	235127	ENSG00000152234.15	ENCODEHT000235127	ATP5F1A	ENCODEHT000235127	4	403	Known	ISM	Both	0	2
48699	235129	ENSG00000152234.15	ENCODEHT000235129	ATP5F1A	ENCODEHT000235129	2	654	Known	ISM	Both	0	3
48699	235130	ENSG00000152234.15	ENCODEHT000235130	ATP5F1A	ENCODEHT000235130	4	562	Known	ISM	Both	0	1
48699	235132	ENSG00000152234.15	ENCODEHT000235132	ATP5F1A	ENCODEHT000235132	6	837	Known	ISM	Prefix	1	3
5457	235137	ENSG00000115750.16	ENCODEHT000235137	TAF1B	ENCODEHT000235137	8	1025	Known	NNC	None	1	0
12472	235139	ENSG00000087269.15	ENCODEHT000235139	NOP14	ENCODEHT000235139	16	2966	Known	NIC	None	0	1
30782	235140	ENSG00000239920.2	ENCODEHT000235140	AC104389.4	ENCODEHT000235140	1	943	Known	Genomic	None	8	17
54041	235144	ENSG00000142188.16	ENCODEHT000235144	TMEM50B	ENCODEHT000235144	1	276	Known	Genomic	None	14	23
37285	235146	ENSG00000136167.13	ENCODEHT000235146	LCP1	ENCODEHT000235146	16	3671	Known	NNC	None	3	0
274	235152	ENSG00000116288.12	ENCODEHT000235152	PARK7	ENCODEHT000235152	7	856	Known	NNC	None	2	0
12472	235153	ENSG00000087269.15	ENCODEHT000235153	NOP14	ENCODEHT000235153	11	2186	Known	NNC	None	1	0
30814	235156	ENSG00000132256.18	ENCODEHT000235156	TRIM5	ENCODEHT000235156	8	1742	Known	NIC	None	1	0
54041	235157	ENSG00000142188.16	ENCODEHT000235157	TMEM50B	ENCODEHT000235157	6	2201	Known	ISM	Both	0	1
41069	235165	ENSG00000167004.12	ENCODEHT000235165	PDIA3	ENCODEHT000235165	13	1936	Known	NIC	None	4	0
5457	235169	ENSG00000115750.16	ENCODEHT000235169	TAF1B	ENCODEHT000235169	5	1115	Known	NNC	None	1	0
5457	235170	ENSG00000115750.16	ENCODEHT000235170	TAF1B	ENCODEHT000235170	11	1896	Known	ISM	Suffix	1	0
48699	235173	ENSG00000152234.15	ENCODEHT000235173	ATP5F1A	ENCODEHT000235173	5	671	Known	ISM	Both	1	1
12472	235174	ENSG00000087269.15	ENCODEHT000235174	NOP14	ENCODEHT000235174	9	1180	Known	ISM	Suffix	1	0
12472	235176	ENSG00000087269.15	ENCODEHT000235176	NOP14	ENCODEHT000235176	13	1836	Known	NNC	None	1	0
41069	235178	ENSG00000167004.12	ENCODEHT000235178	PDIA3	ENCODEHT000235178	13	1898	Known	NNC	None	1	0
48699	235180	ENSG00000152234.15	ENCODEHT000235180	ATP5F1A	ENCODEHT000235180	4	538	Known	ISM	Prefix	0	3
12472	235181	ENSG00000087269.15	ENCODEHT000235181	NOP14	ENCODEHT000235181	6	860	Known	ISM	Suffix	0	1
48699	235185	ENSG00000152234.15	ENCODEHT000235185	ATP5F1A	ENCODEHT000235185	3	332	Known	ISM	Prefix	0	2
12472	235188	ENSG00000087269.15	ENCODEHT000235188	NOP14	ENCODEHT000235188	8	1322	Known	ISM	Prefix	1	0
48699	235190	ENSG00000152234.15	ENCODEHT000235190	ATP5F1A	ENCODEHT000235190	2	509	Known	ISM	Prefix	0	1
12472	235191	ENSG00000087269.15	ENCODEHT000235191	NOP14	ENCODEHT000235191	14	2229	Known	ISM	Prefix	0	1
41069	235194	ENSG00000167004.12	ENCODEHT000235194	PDIA3	ENCODEHT000235194	13	1936	Known	NIC	None	0	1
12472	235195	ENSG00000087269.15	ENCODEHT000235195	NOP14	ENCODEHT000235195	9	1420	Known	ISM	None	0	1
5457	235204	ENSG00000115750.16	ENCODEHT000235204	TAF1B	ENCODEHT000235204	4	924	Known	ISM	Suffix	0	1
12472	235206	ENSG00000087269.15	ENCODEHT000235206	NOP14	ENCODEHT000235206	7	1051	Known	ISM	Prefix	1	0
12472	235208	ENSG00000087269.15	ENCODEHT000235208	NOP14	ENCODEHT000235208	6	807	Known	ISM	Suffix	1	0
5457	235210	ENSG00000115750.16	ENCODEHT000235210	TAF1B	ENCODEHT000235210	4	1014	Known	ISM	Suffix	0	1
12472	235212	ENSG00000087269.15	ENCODEHT000235212	NOP14	ENCODEHT000235212	3	486	Known	ISM	Prefix	0	1
5457	235215	ENSG00000115750.16	ENCODEHT000235215	TAF1B	ENCODEHT000235215	2	857	Known	ISM	Suffix	0	1
37285	235216	ENSG00000136167.13	ENCODEHT000235216	LCP1	ENCODEHT000235216	11	3042	Known	ISM	Suffix	1	0
30814	235217	ENSG00000132256.18	ENCODEHT000235217	TRIM5	ENCODEHT000235217	8	2898	Known	NNC	None	1	0
12473	235219	ENSG00000125388.19	ENCODEHT000235219	GRK4	ENCODEHT000235219	1	1	Known	Genomic	None	0	1
5457	235220	ENSG00000115750.16	ENCODEHT000235220	TAF1B	ENCODEHT000235220	1	547	Known	ISM	None	1	3
12473	235221	ENSG00000125388.19	ENCODEHT000235221	GRK4	ENCODEHT000235221	1	1492	Known	Genomic	None	2	1
48700	235224	ENSG00000152240.12	ENCODEHT000235224	HAUS1	ENCODEHT000235224	9	1065	Known	NNC	None	6	2
30814	235227	ENSG00000132256.18	ENCODEHT000235227	TRIM5	ENCODEHT000235227	5	990	Known	NIC	None	0	1
12473	235228	ENSG00000125388.19	ENCODEHT000235228	GRK4	ENCODEHT000235228	1	1121	Known	Genomic	None	0	3
30814	235230	ENSG00000132256.18	ENCODEHT000235230	TRIM5	ENCODEHT000235230	7	2915	Known	NIC	None	1	0
30814	235231	ENSG00000132256.18	ENCODEHT000235231	TRIM5	ENCODEHT000235231	7	2661	Known	NNC	None	0	1
41069	235232	ENSG00000167004.12	ENCODEHT000235232	PDIA3	ENCODEHT000235232	13	1927	Known	NIC	None	1	0
12474	235235	ENSG00000197386.12	ENCODEHT000235235	HTT	ENCODEHT000235235	1	1906	Known	Genomic	None	1	1
37285	235237	ENSG00000136167.13	ENCODEHT000235237	LCP1	ENCODEHT000235237	15	3616	Known	NNC	None	1	0
12474	235238	ENSG00000197386.12	ENCODEHT000235238	HTT	ENCODEHT000235238	1	944	Known	Genomic	None	0	1
12474	235240	ENSG00000197386.12	ENCODEHT000235240	HTT	ENCODEHT000235240	1	651	Known	Genomic	None	0	1
12474	235241	ENSG00000197386.12	ENCODEHT000235241	HTT	ENCODEHT000235241	67	10040	Known	NNC	None	1	0
12474	235244	ENSG00000197386.12	ENCODEHT000235244	HTT	ENCODEHT000235244	68	10177	Known	NNC	None	1	0
12474	235246	ENSG00000197386.12	ENCODEHT000235246	HTT	ENCODEHT000235246	2	492	Known	ISM	Prefix	0	1
12474	235248	ENSG00000197386.12	ENCODEHT000235248	HTT	ENCODEHT000235248	67	10087	Known	NNC	None	1	0
12474	235249	ENSG00000197386.12	ENCODEHT000235249	HTT	ENCODEHT000235249	18	2642	Known	ISM	Prefix	1	0
5463	235250	ENSG00000172059.10	ENCODEHT000235250	KLF11	ENCODEHT000235250	1	2610	Known	ISM	None	1	1
12474	235251	ENSG00000197386.12	ENCODEHT000235251	HTT	ENCODEHT000235251	29	3979	Known	NNC	None	1	0
12474	235252	ENSG00000197386.12	ENCODEHT000235252	HTT	ENCODEHT000235252	67	10099	Known	NIC	None	1	0
5465	235255	ENSG00000205795.4	ENCODEHT000235255	CYS1	ENCODEHT000235255	1	2137	Known	Genomic	None	18	23
48700	235259	ENSG00000152240.12	ENCODEHT000235259	HAUS1	ENCODEHT000235259	10	1179	Known	NNC	None	1	0
54041	235261	ENSG00000142188.16	ENCODEHT000235261	TMEM50B	ENCODEHT000235261	4	1948	Known	ISM	Suffix	0	1
45239	235262	ENSG00000108561.8	ENCODEHT000235262	C1QBP	ENCODEHT000235262	5	931	Known	ISM	Prefix	2	4
48700	235265	ENSG00000152240.12	ENCODEHT000235265	HAUS1	ENCODEHT000235265	9	1119	Known	NNC	None	1	0
15082	235270	ENSG00000150753.11	ENCODEHT000235270	CCT5	ENCODEHT000235270	5	699	Known	ISM	Prefix	0	2
45239	235271	ENSG00000108561.8	ENCODEHT000235271	C1QBP	ENCODEHT000235271	4	608	Known	ISM	Both	0	1
41069	235272	ENSG00000167004.12	ENCODEHT000235272	PDIA3	ENCODEHT000235272	14	1815	Known	NNC	None	0	1
37285	235274	ENSG00000136167.13	ENCODEHT000235274	LCP1	ENCODEHT000235274	16	3659	Known	NNC	None	1	0
45239	235276	ENSG00000108561.8	ENCODEHT000235276	C1QBP	ENCODEHT000235276	4	658	Known	ISM	Prefix	2	3
41069	235277	ENSG00000167004.12	ENCODEHT000235277	PDIA3	ENCODEHT000235277	13	1923	Known	NNC	None	0	1
20784	235280	ENSG00000075624.14	ENCODEHT000235280	ACTB	ENCODEHT000235280	6	1805	Known	NNC	None	41	25
37285	235282	ENSG00000136167.13	ENCODEHT000235282	LCP1	ENCODEHT000235282	13	3249	Known	ISM	Suffix	1	0
12474	235284	ENSG00000197386.12	ENCODEHT000235284	HTT	ENCODEHT000235284	26	3658	Known	ISM	None	1	0
30814	235287	ENSG00000132256.18	ENCODEHT000235287	TRIM5	ENCODEHT000235287	6	2763	Known	ISM	Prefix	0	1
12474	235292	ENSG00000197386.12	ENCODEHT000235292	HTT	ENCODEHT000235292	1	1178	Known	Genomic	None	0	1
12474	235293	ENSG00000197386.12	ENCODEHT000235293	HTT	ENCODEHT000235293	55	8425	Known	NIC	None	0	1
45239	235294	ENSG00000108561.8	ENCODEHT000235294	C1QBP	ENCODEHT000235294	2	421	Known	ISM	Prefix	0	2
12474	235295	ENSG00000197386.12	ENCODEHT000235295	HTT	ENCODEHT000235295	1	1063	Known	Genomic	None	0	1
30814	235296	ENSG00000132256.18	ENCODEHT000235296	TRIM5	ENCODEHT000235296	7	2765	Known	NNC	None	1	0
45239	235300	ENSG00000108561.8	ENCODEHT000235300	C1QBP	ENCODEHT000235300	1	314	Known	ISM	None	0	1
12474	235301	ENSG00000197386.12	ENCODEHT000235301	HTT	ENCODEHT000235301	21	2714	Known	NNC	None	1	0
5465	235302	ENSG00000205795.4	ENCODEHT000235302	CYS1	ENCODEHT000235302	3	1644	Known	NNC	None	0	1
30814	235303	ENSG00000132256.18	ENCODEHT000235303	TRIM5	ENCODEHT000235303	2	291	Known	Genomic	None	0	1
12474	235305	ENSG00000197386.12	ENCODEHT000235305	HTT	ENCODEHT000235305	26	3683	Known	ISM	None	1	0
5465	235306	ENSG00000205795.4	ENCODEHT000235306	CYS1	ENCODEHT000235306	3	1137	Known	NNC	None	1	0
45240	235308	ENSG00000005100.12	ENCODEHT000235308	DHX33	ENCODEHT000235308	1	1723	Known	Genomic	None	18	33
5465	235309	ENSG00000205795.4	ENCODEHT000235309	CYS1	ENCODEHT000235309	1	544	Known	Genomic	None	0	1
12474	235310	ENSG00000197386.12	ENCODEHT000235310	HTT	ENCODEHT000235310	7	1119	Known	ISM	Both	1	0
12474	235312	ENSG00000197386.12	ENCODEHT000235312	HTT	ENCODEHT000235312	43	6807	Known	ISM	Suffix	1	0
5465	235313	ENSG00000205795.4	ENCODEHT000235313	CYS1	ENCODEHT000235313	1	506	Known	ISM	None	0	1
12474	235315	ENSG00000197386.12	ENCODEHT000235315	HTT	ENCODEHT000235315	42	6655	Known	ISM	Suffix	1	0
45240	235317	ENSG00000005100.12	ENCODEHT000235317	DHX33	ENCODEHT000235317	2	1128	Known	Genomic	None	1	0
12474	235318	ENSG00000197386.12	ENCODEHT000235318	HTT	ENCODEHT000235318	41	6456	Known	NNC	None	1	0
54041	235319	ENSG00000142188.16	ENCODEHT000235319	TMEM50B	ENCODEHT000235319	7	870	Known	NNC	None	0	1
54041	235320	ENSG00000142188.16	ENCODEHT000235320	TMEM50B	ENCODEHT000235320	6	823	Known	NNC	None	1	0
12474	235324	ENSG00000197386.12	ENCODEHT000235324	HTT	ENCODEHT000235324	40	6207	Known	NIC	None	1	0
12474	235326	ENSG00000197386.12	ENCODEHT000235326	HTT	ENCODEHT000235326	37	6008	Known	ISM	Suffix	1	1
12474	235334	ENSG00000197386.12	ENCODEHT000235334	HTT	ENCODEHT000235334	36	5805	Known	NNC	None	1	0
12474	235336	ENSG00000197386.12	ENCODEHT000235336	HTT	ENCODEHT000235336	35	5693	Known	ISM	Suffix	3	1
54044	235337	ENSG00000177692.11	ENCODEHT000235337	DNAJC28	ENCODEHT000235337	1	1235	Known	ISM	None	1	0
12474	235340	ENSG00000197386.12	ENCODEHT000235340	HTT	ENCODEHT000235340	35	5651	Known	NNC	None	1	0
54045	235341	ENSG00000159131.16	ENCODEHT000235341	GART	ENCODEHT000235341	23	3639	Known	NNC	None	1	0
37285	235342	ENSG00000136167.13	ENCODEHT000235342	LCP1	ENCODEHT000235342	8	2637	Known	ISM	Suffix	2	2
63212	235343	ENCODEHG000063212	ENCODEHT000235343	ENCODEHG000063212	ENCODEHT000235343	1	830	Intergenic	Intergenic	None	0	1
12474	235344	ENSG00000197386.12	ENCODEHT000235344	HTT	ENCODEHT000235344	36	5783	Known	ISM	Suffix	0	1
12474	235347	ENSG00000197386.12	ENCODEHT000235347	HTT	ENCODEHT000235347	33	5438	Known	ISM	Suffix	5	0
54045	235348	ENSG00000159131.16	ENCODEHT000235348	GART	ENCODEHT000235348	1	580	Known	ISM	None	1	0
54045	235349	ENSG00000159131.16	ENCODEHT000235349	GART	ENCODEHT000235349	9	1882	Known	ISM	Suffix	1	0
30814	235350	ENSG00000132256.18	ENCODEHT000235350	TRIM5	ENCODEHT000235350	6	1192	Known	ISM	Both	1	0
12474	235353	ENSG00000197386.12	ENCODEHT000235353	HTT	ENCODEHT000235353	33	5441	Known	NNC	None	1	0
37285	235355	ENSG00000136167.13	ENCODEHT000235355	LCP1	ENCODEHT000235355	17	3727	Known	NIC	None	0	1
54045	235356	ENSG00000159131.16	ENCODEHT000235356	GART	ENCODEHT000235356	4	1001	Known	ISM	Suffix	0	1
54045	235360	ENSG00000159131.16	ENCODEHT000235360	GART	ENCODEHT000235360	3	859	Known	ISM	Suffix	0	1
20784	235361	ENSG00000075624.14	ENCODEHT000235361	ACTB	ENCODEHT000235361	3	1139	Known	NNC	None	0	2
12474	235362	ENSG00000197386.12	ENCODEHT000235362	HTT	ENCODEHT000235362	30	5053	Known	ISM	Suffix	0	1
12474	235363	ENSG00000197386.12	ENCODEHT000235363	HTT	ENCODEHT000235363	29	4954	Known	NNC	None	1	0
12474	235367	ENSG00000197386.12	ENCODEHT000235367	HTT	ENCODEHT000235367	27	4065	Known	ISM	None	1	0
54045	235368	ENSG00000159131.16	ENCODEHT000235368	GART	ENCODEHT000235368	2	576	Known	Genomic	None	1	0
30814	235369	ENSG00000132256.18	ENCODEHT000235369	TRIM5	ENCODEHT000235369	1	382	Known	Genomic	None	0	1
12474	235370	ENSG00000197386.12	ENCODEHT000235370	HTT	ENCODEHT000235370	3	1725	Known	ISM	Both	1	0
63217	235371	ENCODEHG000063217	ENCODEHT000235371	ENCODEHG000063217	ENCODEHT000235371	1	698	Antisense	Antisense	None	7	6
48700	235372	ENSG00000152240.12	ENCODEHT000235372	HAUS1	ENCODEHT000235372	9	1126	Known	NIC	None	1	1
12474	235374	ENSG00000197386.12	ENCODEHT000235374	HTT	ENCODEHT000235374	29	4961	Known	ISM	Suffix	0	1
54045	235375	ENSG00000159131.16	ENCODEHT000235375	GART	ENCODEHT000235375	9	2420	Known	ISM	Suffix	2	6
12474	235376	ENSG00000197386.12	ENCODEHT000235376	HTT	ENCODEHT000235376	30	5051	Known	ISM	Suffix	1	0
54045	235378	ENSG00000159131.16	ENCODEHT000235378	GART	ENCODEHT000235378	8	2215	Known	NNC	None	0	1
54045	235380	ENSG00000159131.16	ENCODEHT000235380	GART	ENCODEHT000235380	15	3200	Known	ISM	Suffix	8	2
12474	235382	ENSG00000197386.12	ENCODEHT000235382	HTT	ENCODEHT000235382	19	2722	Known	ISM	None	1	0
54045	235383	ENSG00000159131.16	ENCODEHT000235383	GART	ENCODEHT000235383	22	4198	Known	ISM	Prefix	1	0
45240	235385	ENSG00000005100.12	ENCODEHT000235385	DHX33	ENCODEHT000235385	5	997	Known	NIC	None	0	1
30814	235386	ENSG00000132256.18	ENCODEHT000235386	TRIM5	ENCODEHT000235386	4	735	Known	ISM	Prefix	1	0
12474	235387	ENSG00000197386.12	ENCODEHT000235387	HTT	ENCODEHT000235387	28	4725	Known	ISM	Suffix	3	0
54045	235388	ENSG00000159131.16	ENCODEHT000235388	GART	ENCODEHT000235388	11	2629	Known	NNC	None	0	1
41069	235389	ENSG00000167004.12	ENCODEHT000235389	PDIA3	ENCODEHT000235389	13	1924	Known	NNC	None	1	0
54045	235392	ENSG00000159131.16	ENCODEHT000235392	GART	ENCODEHT000235392	6	1662	Known	ISM	Suffix	4	12
12474	235394	ENSG00000197386.12	ENCODEHT000235394	HTT	ENCODEHT000235394	30	5067	Known	NNC	None	1	0
63220	235396	ENCODEHG000063220	ENCODEHT000235396	ENCODEHG000063220	ENCODEHT000235396	1	527	Antisense	Antisense	None	0	1
54045	235397	ENSG00000159131.16	ENCODEHT000235397	GART	ENCODEHT000235397	2	1089	Known	ISM	Both	3	8
41069	235398	ENSG00000167004.12	ENCODEHT000235398	PDIA3	ENCODEHT000235398	13	1941	Known	NIC	None	1	0
12474	235399	ENSG00000197386.12	ENCODEHT000235399	HTT	ENCODEHT000235399	1	1139	Known	Genomic	None	2	2
54045	235410	ENSG00000159131.16	ENCODEHT000235410	GART	ENCODEHT000235410	5	2022	Known	ISM	Suffix	5	7
12474	235412	ENSG00000197386.12	ENCODEHT000235412	HTT	ENCODEHT000235412	26	4374	Known	ISM	Suffix	0	1
45242	235415	ENSG00000072849.10	ENCODEHT000235415	DERL2	ENCODEHT000235415	1	441	Known	Genomic	None	4	6
54045	235416	ENSG00000159131.16	ENCODEHT000235416	GART	ENCODEHT000235416	14	3272	Known	ISM	Suffix	1	2
12474	235418	ENSG00000197386.12	ENCODEHT000235418	HTT	ENCODEHT000235418	25	4232	Known	ISM	Suffix	0	3
12474	235422	ENSG00000197386.12	ENCODEHT000235422	HTT	ENCODEHT000235422	24	7432	Known	ISM	Suffix	1	0
12474	235429	ENSG00000197386.12	ENCODEHT000235429	HTT	ENCODEHT000235429	22	3798	Known	ISM	Suffix	1	0
54045	235430	ENSG00000159131.16	ENCODEHT000235430	GART	ENCODEHT000235430	22	3548	Known	NIC	None	1	0
12474	235431	ENSG00000197386.12	ENCODEHT000235431	HTT	ENCODEHT000235431	22	3789	Known	ISM	Suffix	1	0
54045	235433	ENSG00000159131.16	ENCODEHT000235433	GART	ENCODEHT000235433	21	3234	Known	ISM	Suffix	2	0
12474	235434	ENSG00000197386.12	ENCODEHT000235434	HTT	ENCODEHT000235434	21	3659	Known	ISM	Suffix	1	0
54045	235436	ENSG00000159131.16	ENCODEHT000235436	GART	ENCODEHT000235436	20	3081	Known	ISM	Suffix	1	0
5468	235437	ENSG00000171848.14	ENCODEHT000235437	RRM2	ENCODEHT000235437	7	867	Known	ISM	Prefix	0	1
12474	235438	ENSG00000197386.12	ENCODEHT000235438	HTT	ENCODEHT000235438	20	3553	Known	ISM	Suffix	2	1
54045	235441	ENSG00000159131.16	ENCODEHT000235441	GART	ENCODEHT000235441	1	223	Known	Genomic	None	2	2
5469	235442	ENSG00000284681.2	ENCODEHT000235442	AC007240.1	ENCODEHT000235442	11	2593	Known	NIC	None	1	0
12474	235443	ENSG00000197386.12	ENCODEHT000235443	HTT	ENCODEHT000235443	17	3424	Known	NNC	None	1	0
5469	235445	ENSG00000284681.2	ENCODEHT000235445	AC007240.1	ENCODEHT000235445	11	1884	Known	NIC	None	2	0
48700	235446	ENSG00000152240.12	ENCODEHT000235446	HAUS1	ENCODEHT000235446	9	976	Known	NIC	None	1	0
12474	235450	ENSG00000197386.12	ENCODEHT000235450	HTT	ENCODEHT000235450	18	3163	Known	NNC	None	0	1
12474	235452	ENSG00000197386.12	ENCODEHT000235452	HTT	ENCODEHT000235452	18	3176	Known	ISM	Suffix	1	1
5468	235453	ENSG00000171848.14	ENCODEHT000235453	RRM2	ENCODEHT000235453	10	1647	Known	NNC	None	1	0
12474	235455	ENSG00000197386.12	ENCODEHT000235455	HTT	ENCODEHT000235455	4	595	Known	ISM	Prefix	0	1
37285	235456	ENSG00000136167.13	ENCODEHT000235456	LCP1	ENCODEHT000235456	10	3274	Known	ISM	Suffix	1	0
41069	235457	ENSG00000167004.12	ENCODEHT000235457	PDIA3	ENCODEHT000235457	13	1907	Known	NNC	None	1	0
54045	235459	ENSG00000159131.16	ENCODEHT000235459	GART	ENCODEHT000235459	12	1986	Known	ISM	Suffix	2	3
12474	235460	ENSG00000197386.12	ENCODEHT000235460	HTT	ENCODEHT000235460	17	2998	Known	ISM	Suffix	0	1
54045	235462	ENSG00000159131.16	ENCODEHT000235462	GART	ENCODEHT000235462	22	3282	Known	NIC	None	2	0
12474	235463	ENSG00000197386.12	ENCODEHT000235463	HTT	ENCODEHT000235463	16	2896	Known	ISM	Suffix	1	1
48700	235464	ENSG00000152240.12	ENCODEHT000235464	HAUS1	ENCODEHT000235464	8	1012	Known	NIC	None	1	0
12474	235466	ENSG00000197386.12	ENCODEHT000235466	HTT	ENCODEHT000235466	6	794	Known	ISM	Prefix	0	1
12474	235469	ENSG00000197386.12	ENCODEHT000235469	HTT	ENCODEHT000235469	15	2161	Known	ISM	Both	0	1
45242	235472	ENSG00000072849.10	ENCODEHT000235472	DERL2	ENCODEHT000235472	7	1114	Known	NNC	None	4	0
12474	235473	ENSG00000197386.12	ENCODEHT000235473	HTT	ENCODEHT000235473	15	2708	Known	ISM	Suffix	0	1
45242	235476	ENSG00000072849.10	ENCODEHT000235476	DERL2	ENCODEHT000235476	1	144	Known	Genomic	None	8	9
12474	235477	ENSG00000197386.12	ENCODEHT000235477	HTT	ENCODEHT000235477	14	2581	Known	ISM	Suffix	1	2
12474	235478	ENSG00000197386.12	ENCODEHT000235478	HTT	ENCODEHT000235478	8	1087	Known	ISM	Prefix	0	1
30815	235481	ENSG00000132274.15	ENCODEHT000235481	TRIM22	ENCODEHT000235481	7	2414	Known	NIC	None	1	0
54045	235482	ENSG00000159131.16	ENCODEHT000235482	GART	ENCODEHT000235482	7	1270	Known	ISM	Suffix	3	2
12474	235483	ENSG00000197386.12	ENCODEHT000235483	HTT	ENCODEHT000235483	10	2035	Known	NNC	None	0	1
54045	235484	ENSG00000159131.16	ENCODEHT000235484	GART	ENCODEHT000235484	3	641	Known	ISM	Both	4	8
12474	235485	ENSG00000197386.12	ENCODEHT000235485	HTT	ENCODEHT000235485	13	2417	Known	ISM	Suffix	1	3
54045	235486	ENSG00000159131.16	ENCODEHT000235486	GART	ENCODEHT000235486	11	1926	Known	ISM	Suffix	3	2
54045	235487	ENSG00000159131.16	ENCODEHT000235487	GART	ENCODEHT000235487	21	3269	Known	NNC	None	1	0
54045	235490	ENSG00000159131.16	ENCODEHT000235490	GART	ENCODEHT000235490	8	1519	Known	ISM	Both	2	4
12474	235492	ENSG00000197386.12	ENCODEHT000235492	HTT	ENCODEHT000235492	12	2325	Known	ISM	Suffix	3	5
45242	235494	ENSG00000072849.10	ENCODEHT000235494	DERL2	ENCODEHT000235494	3	768	Known	ISM	Suffix	8	10
54045	235496	ENSG00000159131.16	ENCODEHT000235496	GART	ENCODEHT000235496	22	3309	Known	NNC	None	0	1
54045	235498	ENSG00000159131.16	ENCODEHT000235498	GART	ENCODEHT000235498	21	3129	Known	NIC	None	1	0
45242	235500	ENSG00000072849.10	ENCODEHT000235500	DERL2	ENCODEHT000235500	5	933	Known	ISM	Suffix	10	7
12474	235502	ENSG00000197386.12	ENCODEHT000235502	HTT	ENCODEHT000235502	11	2185	Known	ISM	Suffix	1	1
45242	235503	ENSG00000072849.10	ENCODEHT000235503	DERL2	ENCODEHT000235503	6	999	Known	ISM	Suffix	1	2
41069	235505	ENSG00000167004.12	ENCODEHT000235505	PDIA3	ENCODEHT000235505	13	1912	Known	NNC	None	0	1
54045	235507	ENSG00000159131.16	ENCODEHT000235507	GART	ENCODEHT000235507	18	2803	Known	ISM	Suffix	1	0
45242	235508	ENSG00000072849.10	ENCODEHT000235508	DERL2	ENCODEHT000235508	8	1251	Known	NIC	None	0	1
12474	235510	ENSG00000197386.12	ENCODEHT000235510	HTT	ENCODEHT000235510	10	2072	Known	ISM	Suffix	1	4
54045	235512	ENSG00000159131.16	ENCODEHT000235512	GART	ENCODEHT000235512	19	2868	Known	NIC	None	1	0
12474	235513	ENSG00000197386.12	ENCODEHT000235513	HTT	ENCODEHT000235513	8	3005	Known	ISM	Suffix	0	1
12474	235514	ENSG00000197386.12	ENCODEHT000235514	HTT	ENCODEHT000235514	9	2138	Known	ISM	Suffix	1	2
54045	235517	ENSG00000159131.16	ENCODEHT000235517	GART	ENCODEHT000235517	13	2756	Known	ISM	Suffix	3	3
12474	235518	ENSG00000197386.12	ENCODEHT000235518	HTT	ENCODEHT000235518	8	1841	Known	ISM	Suffix	2	0
54045	235519	ENSG00000159131.16	ENCODEHT000235519	GART	ENCODEHT000235519	3	637	Known	NNC	None	0	1
41069	235521	ENSG00000167004.12	ENCODEHT000235521	PDIA3	ENCODEHT000235521	13	1904	Known	NNC	None	1	0
54045	235523	ENSG00000159131.16	ENCODEHT000235523	GART	ENCODEHT000235523	19	2860	Known	ISM	Suffix	1	2
12474	235524	ENSG00000197386.12	ENCODEHT000235524	HTT	ENCODEHT000235524	7	1685	Known	ISM	Suffix	1	2
54045	235528	ENSG00000159131.16	ENCODEHT000235528	GART	ENCODEHT000235528	15	2505	Known	ISM	Suffix	1	0
54045	235529	ENSG00000159131.16	ENCODEHT000235529	GART	ENCODEHT000235529	4	772	Known	ISM	Suffix	6	6
48700	235530	ENSG00000152240.12	ENCODEHT000235530	HAUS1	ENCODEHT000235530	6	615	Known	NIC	None	0	1
41069	235532	ENSG00000167004.12	ENCODEHT000235532	PDIA3	ENCODEHT000235532	13	1922	Known	NNC	None	1	0
12474	235534	ENSG00000197386.12	ENCODEHT000235534	HTT	ENCODEHT000235534	3	512	Known	ISM	Prefix	0	1
12474	235535	ENSG00000197386.12	ENCODEHT000235535	HTT	ENCODEHT000235535	6	1494	Known	ISM	Suffix	4	4
37285	235537	ENSG00000136167.13	ENCODEHT000235537	LCP1	ENCODEHT000235537	8	2628	Known	NIC	None	1	0
54045	235538	ENSG00000159131.16	ENCODEHT000235538	GART	ENCODEHT000235538	3	626	Known	NNC	None	1	0
54045	235539	ENSG00000159131.16	ENCODEHT000235539	GART	ENCODEHT000235539	22	3273	Known	NIC	None	1	0
12474	235543	ENSG00000197386.12	ENCODEHT000235543	HTT	ENCODEHT000235543	5	1520	Known	ISM	Suffix	2	6
48700	235544	ENSG00000152240.12	ENCODEHT000235544	HAUS1	ENCODEHT000235544	9	1080	Known	NNC	None	1	1
12474	235545	ENSG00000197386.12	ENCODEHT000235545	HTT	ENCODEHT000235545	5	1514	Known	NNC	None	1	0
12474	235548	ENSG00000197386.12	ENCODEHT000235548	HTT	ENCODEHT000235548	4	1165	Known	ISM	Suffix	0	4
54045	235549	ENSG00000159131.16	ENCODEHT000235549	GART	ENCODEHT000235549	15	2505	Known	NIC	None	0	1
54045	235551	ENSG00000159131.16	ENCODEHT000235551	GART	ENCODEHT000235551	21	3260	Known	NIC	None	1	0
41069	235552	ENSG00000167004.12	ENCODEHT000235552	PDIA3	ENCODEHT000235552	13	1924	Known	NNC	None	0	1
12474	235554	ENSG00000197386.12	ENCODEHT000235554	HTT	ENCODEHT000235554	3	1059	Known	ISM	Suffix	2	6
12474	235555	ENSG00000197386.12	ENCODEHT000235555	HTT	ENCODEHT000235555	3	979	Known	NNC	None	0	1
12474	235556	ENSG00000197386.12	ENCODEHT000235556	HTT	ENCODEHT000235556	2	171	Known	ISM	Both	0	1
54045	235557	ENSG00000159131.16	ENCODEHT000235557	GART	ENCODEHT000235557	13	2408	Known	NIC	None	0	1
37285	235558	ENSG00000136167.13	ENCODEHT000235558	LCP1	ENCODEHT000235558	16	3633	Known	NIC	None	2	0
12474	235559	ENSG00000197386.12	ENCODEHT000235559	HTT	ENCODEHT000235559	2	896	Known	ISM	Suffix	4	4
54045	235560	ENSG00000159131.16	ENCODEHT000235560	GART	ENCODEHT000235560	21	3269	Known	NIC	None	1	0
54045	235561	ENSG00000159131.16	ENCODEHT000235561	GART	ENCODEHT000235561	10	1831	Known	ISM	Suffix	2	0
54045	235563	ENSG00000159131.16	ENCODEHT000235563	GART	ENCODEHT000235563	22	3309	Known	NNC	None	1	0
12474	235565	ENSG00000197386.12	ENCODEHT000235565	HTT	ENCODEHT000235565	1	4095	Known	ISM	None	11	27
54045	235566	ENSG00000159131.16	ENCODEHT000235566	GART	ENCODEHT000235566	21	3261	Known	NIC	None	1	0
54045	235567	ENSG00000159131.16	ENCODEHT000235567	GART	ENCODEHT000235567	21	3249	Known	NNC	None	1	0
274	235570	ENSG00000116288.12	ENCODEHT000235570	PARK7	ENCODEHT000235570	7	914	Known	NNC	None	1	0
37285	235571	ENSG00000136167.13	ENCODEHT000235571	LCP1	ENCODEHT000235571	15	3582	Known	NIC	None	1	0
12480	235579	ENSG00000159788.19	ENCODEHT000235579	RGS12	ENCODEHT000235579	1	890	Known	Genomic	None	1	1
12480	235584	ENSG00000159788.19	ENCODEHT000235584	RGS12	ENCODEHT000235584	2	5857	Known	ISM	Suffix	1	0
12485	235586	ENSG00000163956.11	ENCODEHT000235586	LRPAP1	ENCODEHT000235586	1	1138	Known	Genomic	None	0	2
37285	235588	ENSG00000136167.13	ENCODEHT000235588	LCP1	ENCODEHT000235588	16	3659	Known	NNC	None	1	0
12485	235589	ENSG00000163956.11	ENCODEHT000235589	LRPAP1	ENCODEHT000235589	1	1568	Known	Genomic	None	1	2
37285	235593	ENSG00000136167.13	ENCODEHT000235593	LCP1	ENCODEHT000235593	16	3667	Known	NNC	None	1	0
41069	235596	ENSG00000167004.12	ENCODEHT000235596	PDIA3	ENCODEHT000235596	13	1928	Known	NIC	None	0	1
5468	235597	ENSG00000171848.14	ENCODEHT000235597	RRM2	ENCODEHT000235597	10	1649	Known	NNC	None	6	0
30815	235603	ENSG00000132274.15	ENCODEHT000235603	TRIM22	ENCODEHT000235603	7	1313	Known	NNC	None	2	2
12485	235609	ENSG00000163956.11	ENCODEHT000235609	LRPAP1	ENCODEHT000235609	6	1136	Known	ISM	Suffix	3	3
37285	235610	ENSG00000136167.13	ENCODEHT000235610	LCP1	ENCODEHT000235610	15	3565	Known	NNC	None	1	0
274	235611	ENSG00000116288.12	ENCODEHT000235611	PARK7	ENCODEHT000235611	6	727	Known	NNC	None	0	1
5468	235612	ENSG00000171848.14	ENCODEHT000235612	RRM2	ENCODEHT000235612	10	1641	Known	NIC	None	3	1
41069	235613	ENSG00000167004.12	ENCODEHT000235613	PDIA3	ENCODEHT000235613	12	1902	Known	NNC	None	1	0
41069	235614	ENSG00000167004.12	ENCODEHT000235614	PDIA3	ENCODEHT000235614	12	1870	Known	NIC	None	1	0
54045	235615	ENSG00000159131.16	ENCODEHT000235615	GART	ENCODEHT000235615	22	3312	Known	NIC	None	1	0
45242	235616	ENSG00000072849.10	ENCODEHT000235616	DERL2	ENCODEHT000235616	7	1305	Known	NIC	None	2	1
20784	235619	ENSG00000075624.14	ENCODEHT000235619	ACTB	ENCODEHT000235619	7	1749	Known	NNC	None	1	0
54045	235621	ENSG00000159131.16	ENCODEHT000235621	GART	ENCODEHT000235621	22	3288	Known	NIC	None	1	0
45242	235622	ENSG00000072849.10	ENCODEHT000235622	DERL2	ENCODEHT000235622	8	1112	Known	NIC	None	2	0
37285	235628	ENSG00000136167.13	ENCODEHT000235628	LCP1	ENCODEHT000235628	16	3664	Known	NIC	None	1	0
37285	235629	ENSG00000136167.13	ENCODEHT000235629	LCP1	ENCODEHT000235629	16	3653	Known	NIC	None	2	0
37285	235632	ENSG00000136167.13	ENCODEHT000235632	LCP1	ENCODEHT000235632	12	3057	Known	ISM	Suffix	1	0
12485	235638	ENSG00000163956.11	ENCODEHT000235638	LRPAP1	ENCODEHT000235638	2	648	Known	ISM	Suffix	3	6
12485	235639	ENSG00000163956.11	ENCODEHT000235639	LRPAP1	ENCODEHT000235639	8	1483	Known	NNC	None	1	0
37285	235640	ENSG00000136167.13	ENCODEHT000235640	LCP1	ENCODEHT000235640	10	3278	Known	ISM	Suffix	1	1
12485	235643	ENSG00000163956.11	ENCODEHT000235643	LRPAP1	ENCODEHT000235643	3	732	Known	ISM	Suffix	4	4
37285	235644	ENSG00000136167.13	ENCODEHT000235644	LCP1	ENCODEHT000235644	11	3034	Known	ISM	Suffix	0	1
12485	235645	ENSG00000163956.11	ENCODEHT000235645	LRPAP1	ENCODEHT000235645	5	1014	Known	ISM	Suffix	0	1
12485	235646	ENSG00000163956.11	ENCODEHT000235646	LRPAP1	ENCODEHT000235646	7	1281	Known	ISM	Suffix	0	4
45242	235650	ENSG00000072849.10	ENCODEHT000235650	DERL2	ENCODEHT000235650	3	640	Known	NNC	None	0	1
30815	235653	ENSG00000132274.15	ENCODEHT000235653	TRIM22	ENCODEHT000235653	7	1312	Known	NNC	None	1	2
45242	235655	ENSG00000072849.10	ENCODEHT000235655	DERL2	ENCODEHT000235655	4	822	Known	ISM	Suffix	8	9
45242	235656	ENSG00000072849.10	ENCODEHT000235656	DERL2	ENCODEHT000235656	5	937	Known	NNC	None	0	1
45242	235657	ENSG00000072849.10	ENCODEHT000235657	DERL2	ENCODEHT000235657	2	531	Known	ISM	Suffix	0	1
45242	235658	ENSG00000072849.10	ENCODEHT000235658	DERL2	ENCODEHT000235658	5	865	Known	ISM	Suffix	0	1
20784	235659	ENSG00000075624.14	ENCODEHT000235659	ACTB	ENCODEHT000235659	5	1672	Known	NIC	None	1	0
54045	235661	ENSG00000159131.16	ENCODEHT000235661	GART	ENCODEHT000235661	11	1923	Known	ISM	Suffix	1	0
41069	235662	ENSG00000167004.12	ENCODEHT000235662	PDIA3	ENCODEHT000235662	13	1895	Known	NNC	None	0	1
54045	235663	ENSG00000159131.16	ENCODEHT000235663	GART	ENCODEHT000235663	7	1264	Known	ISM	Suffix	0	1
54045	235664	ENSG00000159131.16	ENCODEHT000235664	GART	ENCODEHT000235664	6	974	Known	NNC	None	1	0
54045	235665	ENSG00000159131.16	ENCODEHT000235665	GART	ENCODEHT000235665	3	633	Known	NNC	None	1	0
54045	235668	ENSG00000159131.16	ENCODEHT000235668	GART	ENCODEHT000235668	22	3319	Known	NIC	None	2	0
54045	235670	ENSG00000159131.16	ENCODEHT000235670	GART	ENCODEHT000235670	14	2577	Known	ISM	Suffix	1	0
54045	235671	ENSG00000159131.16	ENCODEHT000235671	GART	ENCODEHT000235671	22	3284	Known	NIC	None	1	0
15082	235672	ENSG00000150753.11	ENCODEHT000235672	CCT5	ENCODEHT000235672	10	1861	Known	NNC	None	4	0
54045	235673	ENSG00000159131.16	ENCODEHT000235673	GART	ENCODEHT000235673	21	3269	Known	ISM	Suffix	1	0
54045	235675	ENSG00000159131.16	ENCODEHT000235675	GART	ENCODEHT000235675	22	3283	Known	NNC	None	0	1
54045	235676	ENSG00000159131.16	ENCODEHT000235676	GART	ENCODEHT000235676	22	3312	Known	NIC	None	0	1
54045	235677	ENSG00000159131.16	ENCODEHT000235677	GART	ENCODEHT000235677	16	3029	Known	ISM	Suffix	0	1
30815	235678	ENSG00000132274.15	ENCODEHT000235678	TRIM22	ENCODEHT000235678	7	1313	Known	NNC	None	1	0
54045	235679	ENSG00000159131.16	ENCODEHT000235679	GART	ENCODEHT000235679	22	3311	Known	NIC	None	1	0
54045	235680	ENSG00000159131.16	ENCODEHT000235680	GART	ENCODEHT000235680	20	3065	Known	ISM	None	1	0
54045	235681	ENSG00000159131.16	ENCODEHT000235681	GART	ENCODEHT000235681	18	2812	Known	ISM	Suffix	1	0
54045	235682	ENSG00000159131.16	ENCODEHT000235682	GART	ENCODEHT000235682	4	764	Known	NIC	None	1	0
54045	235683	ENSG00000159131.16	ENCODEHT000235683	GART	ENCODEHT000235683	7	1266	Known	ISM	Suffix	1	0
54045	235684	ENSG00000159131.16	ENCODEHT000235684	GART	ENCODEHT000235684	22	3319	Known	NIC	None	1	0
20784	235686	ENSG00000075624.14	ENCODEHT000235686	ACTB	ENCODEHT000235686	6	1780	Known	NNC	None	6	6
54045	235687	ENSG00000159131.16	ENCODEHT000235687	GART	ENCODEHT000235687	22	3461	Known	NNC	None	0	1
54045	235688	ENSG00000159131.16	ENCODEHT000235688	GART	ENCODEHT000235688	21	3236	Known	ISM	Suffix	0	1
54045	235689	ENSG00000159131.16	ENCODEHT000235689	GART	ENCODEHT000235689	22	3326	Known	NIC	None	0	1
54045	235691	ENSG00000159131.16	ENCODEHT000235691	GART	ENCODEHT000235691	21	3257	Known	NNC	None	1	0
54045	235692	ENSG00000159131.16	ENCODEHT000235692	GART	ENCODEHT000235692	22	3283	Known	NIC	None	1	0
48700	235695	ENSG00000152240.12	ENCODEHT000235695	HAUS1	ENCODEHT000235695	7	725	Known	NIC	None	1	0
54045	235696	ENSG00000159131.16	ENCODEHT000235696	GART	ENCODEHT000235696	22	3314	Known	ISM	Prefix	2	0
20784	235697	ENSG00000075624.14	ENCODEHT000235697	ACTB	ENCODEHT000235697	3	983	Known	ISM	Suffix	6	5
274	235701	ENSG00000116288.12	ENCODEHT000235701	PARK7	ENCODEHT000235701	7	858	Known	NIC	None	0	1
37285	235704	ENSG00000136167.13	ENCODEHT000235704	LCP1	ENCODEHT000235704	10	2729	Known	NNC	None	0	1
54045	235709	ENSG00000159131.16	ENCODEHT000235709	GART	ENCODEHT000235709	8	1324	Known	ISM	Both	0	1
48700	235710	ENSG00000152240.12	ENCODEHT000235710	HAUS1	ENCODEHT000235710	9	1570	Known	NNC	None	1	0
48700	235711	ENSG00000152240.12	ENCODEHT000235711	HAUS1	ENCODEHT000235711	8	1012	Known	ISM	Suffix	5	4
48700	235713	ENSG00000152240.12	ENCODEHT000235713	HAUS1	ENCODEHT000235713	8	1016	Known	ISM	Suffix	0	1
54045	235717	ENSG00000159131.16	ENCODEHT000235717	GART	ENCODEHT000235717	7	1124	Known	ISM	Both	0	1
37285	235718	ENSG00000136167.13	ENCODEHT000235718	LCP1	ENCODEHT000235718	3	2028	Known	ISM	Suffix	0	1
54045	235721	ENSG00000159131.16	ENCODEHT000235721	GART	ENCODEHT000235721	1	2716	Known	Genomic	None	0	1
41069	235723	ENSG00000167004.12	ENCODEHT000235723	PDIA3	ENCODEHT000235723	4	376	Known	ISM	Prefix	1	0
274	235727	ENSG00000116288.12	ENCODEHT000235727	PARK7	ENCODEHT000235727	2	148	Known	ISM	Prefix	0	1
41069	235732	ENSG00000167004.12	ENCODEHT000235732	PDIA3	ENCODEHT000235732	12	1678	Known	ISM	Suffix	11	8
48700	235733	ENSG00000152240.12	ENCODEHT000235733	HAUS1	ENCODEHT000235733	7	837	Known	ISM	Suffix	1	2
48700	235734	ENSG00000152240.12	ENCODEHT000235734	HAUS1	ENCODEHT000235734	7	841	Known	ISM	Suffix	0	1
42650	235735	ENSG00000140988.15	ENCODEHT000235735	RPS2	ENCODEHT000235735	6	826	Known	NIC	None	0	1
48700	235737	ENSG00000152240.12	ENCODEHT000235737	HAUS1	ENCODEHT000235737	7	827	Known	ISM	Suffix	1	1
41069	235738	ENSG00000167004.12	ENCODEHT000235738	PDIA3	ENCODEHT000235738	12	1683	Known	ISM	Suffix	1	0
48700	235739	ENSG00000152240.12	ENCODEHT000235739	HAUS1	ENCODEHT000235739	6	701	Known	ISM	Suffix	8	7
41069	235741	ENSG00000167004.12	ENCODEHT000235741	PDIA3	ENCODEHT000235741	12	1673	Known	ISM	Suffix	0	1
41069	235744	ENSG00000167004.12	ENCODEHT000235744	PDIA3	ENCODEHT000235744	12	1674	Known	ISM	Suffix	1	1
41069	235745	ENSG00000167004.12	ENCODEHT000235745	PDIA3	ENCODEHT000235745	7	855	Known	ISM	Both	0	1
48700	235748	ENSG00000152240.12	ENCODEHT000235748	HAUS1	ENCODEHT000235748	6	648	Known	ISM	Suffix	1	1
48700	235749	ENSG00000152240.12	ENCODEHT000235749	HAUS1	ENCODEHT000235749	7	598	Known	NIC	None	1	0
48700	235752	ENSG00000152240.12	ENCODEHT000235752	HAUS1	ENCODEHT000235752	5	505	Known	ISM	Suffix	2	8
45242	235755	ENSG00000072849.10	ENCODEHT000235755	DERL2	ENCODEHT000235755	7	1072	Known	NNC	None	1	0
37285	235756	ENSG00000136167.13	ENCODEHT000235756	LCP1	ENCODEHT000235756	9	2802	Known	ISM	Suffix	0	1
48700	235758	ENSG00000152240.12	ENCODEHT000235758	HAUS1	ENCODEHT000235758	4	560	Known	ISM	Suffix	1	1
48700	235759	ENSG00000152240.12	ENCODEHT000235759	HAUS1	ENCODEHT000235759	3	315	Known	ISM	Suffix	1	3
48700	235760	ENSG00000152240.12	ENCODEHT000235760	HAUS1	ENCODEHT000235760	3	397	Known	NNC	None	0	1
48700	235763	ENSG00000152240.12	ENCODEHT000235763	HAUS1	ENCODEHT000235763	1	256	Known	ISM	None	1	1
41069	235764	ENSG00000167004.12	ENCODEHT000235764	PDIA3	ENCODEHT000235764	11	1595	Known	ISM	Suffix	1	0
41069	235766	ENSG00000167004.12	ENCODEHT000235766	PDIA3	ENCODEHT000235766	11	1603	Known	ISM	Suffix	1	0
41069	235768	ENSG00000167004.12	ENCODEHT000235768	PDIA3	ENCODEHT000235768	11	1599	Known	ISM	Suffix	10	15
41069	235773	ENSG00000167004.12	ENCODEHT000235773	PDIA3	ENCODEHT000235773	11	1589	Known	ISM	Suffix	1	0
42650	235778	ENSG00000140988.15	ENCODEHT000235778	RPS2	ENCODEHT000235778	6	850	Known	NNC	None	0	1
41069	235779	ENSG00000167004.12	ENCODEHT000235779	PDIA3	ENCODEHT000235779	11	1528	Known	ISM	Suffix	1	0
45242	235780	ENSG00000072849.10	ENCODEHT000235780	DERL2	ENCODEHT000235780	7	1090	Known	NNC	None	2	1
45242	235782	ENSG00000072849.10	ENCODEHT000235782	DERL2	ENCODEHT000235782	5	1870	Known	ISM	Suffix	1	0
45242	235784	ENSG00000072849.10	ENCODEHT000235784	DERL2	ENCODEHT000235784	7	1100	Known	NIC	None	1	0
41069	235786	ENSG00000167004.12	ENCODEHT000235786	PDIA3	ENCODEHT000235786	10	1481	Known	ISM	Suffix	4	6
41069	235787	ENSG00000167004.12	ENCODEHT000235787	PDIA3	ENCODEHT000235787	10	1477	Known	ISM	Suffix	1	0
45242	235788	ENSG00000072849.10	ENCODEHT000235788	DERL2	ENCODEHT000235788	8	1015	Known	NIC	None	0	1
30815	235789	ENSG00000132274.15	ENCODEHT000235789	TRIM22	ENCODEHT000235789	7	1307	Known	NNC	None	1	0
54045	235791	ENSG00000159131.16	ENCODEHT000235791	GART	ENCODEHT000235791	12	2173	Known	NNC	None	0	1
41069	235794	ENSG00000167004.12	ENCODEHT000235794	PDIA3	ENCODEHT000235794	10	1402	Known	ISM	Suffix	1	0
54045	235795	ENSG00000159131.16	ENCODEHT000235795	GART	ENCODEHT000235795	11	2115	Known	ISM	Both	0	1
45242	235796	ENSG00000072849.10	ENCODEHT000235796	DERL2	ENCODEHT000235796	5	1089	Known	ISM	Suffix	1	0
45242	235799	ENSG00000072849.10	ENCODEHT000235799	DERL2	ENCODEHT000235799	7	1081	Known	NNC	None	1	0
41069	235801	ENSG00000167004.12	ENCODEHT000235801	PDIA3	ENCODEHT000235801	8	879	Known	ISM	Both	1	0
54045	235802	ENSG00000159131.16	ENCODEHT000235802	GART	ENCODEHT000235802	9	1755	Known	ISM	Prefix	1	0
45242	235803	ENSG00000072849.10	ENCODEHT000235803	DERL2	ENCODEHT000235803	5	974	Known	ISM	Suffix	0	1
41069	235805	ENSG00000167004.12	ENCODEHT000235805	PDIA3	ENCODEHT000235805	9	1373	Known	ISM	Suffix	22	31
45242	235808	ENSG00000072849.10	ENCODEHT000235808	DERL2	ENCODEHT000235808	6	979	Known	ISM	Suffix	0	1
54045	235815	ENSG00000159131.16	ENCODEHT000235815	GART	ENCODEHT000235815	1	761	Known	Genomic	None	11	13
54045	235816	ENSG00000159131.16	ENCODEHT000235816	GART	ENCODEHT000235816	13	1960	Known	NNC	None	1	0
54045	235819	ENSG00000159131.16	ENCODEHT000235819	GART	ENCODEHT000235819	11	2143	Known	ISM	Prefix	1	0
5468	235821	ENSG00000171848.14	ENCODEHT000235821	RRM2	ENCODEHT000235821	9	1723	Known	ISM	Prefix	0	1
54045	235822	ENSG00000159131.16	ENCODEHT000235822	GART	ENCODEHT000235822	11	2372	Known	ISM	Prefix	0	1
41069	235825	ENSG00000167004.12	ENCODEHT000235825	PDIA3	ENCODEHT000235825	9	1365	Known	ISM	Suffix	0	1
30815	235828	ENSG00000132274.15	ENCODEHT000235828	TRIM22	ENCODEHT000235828	10	1325	Known	NNC	None	1	0
37285	235830	ENSG00000136167.13	ENCODEHT000235830	LCP1	ENCODEHT000235830	8	2628	Known	ISM	Suffix	0	1
41069	235832	ENSG00000167004.12	ENCODEHT000235832	PDIA3	ENCODEHT000235832	9	1377	Known	ISM	Suffix	1	2
41069	235836	ENSG00000167004.12	ENCODEHT000235836	PDIA3	ENCODEHT000235836	9	1367	Known	NIC	None	0	1
48700	235840	ENSG00000152240.12	ENCODEHT000235840	HAUS1	ENCODEHT000235840	3	1244	Known	ISM	Suffix	1	3
41069	235844	ENSG00000167004.12	ENCODEHT000235844	PDIA3	ENCODEHT000235844	9	1378	Known	ISM	Suffix	1	1
48702	235845	ENSG00000152242.10	ENCODEHT000235845	C18orf25	ENCODEHT000235845	4	957	Known	ISM	Suffix	0	2
48702	235847	ENSG00000152242.10	ENCODEHT000235847	C18orf25	ENCODEHT000235847	1	596	Known	Genomic	None	0	2
54045	235848	ENSG00000159131.16	ENCODEHT000235848	GART	ENCODEHT000235848	10	2066	Known	ISM	Both	2	0
63248	235849	ENCODEHG000063248	ENCODEHT000235849	ENCODEHG000063248	ENCODEHT000235849	1	515	Antisense	Antisense	None	0	1
41069	235853	ENSG00000167004.12	ENCODEHT000235853	PDIA3	ENCODEHT000235853	4	383	Known	ISM	Both	0	2
20784	235856	ENSG00000075624.14	ENCODEHT000235856	ACTB	ENCODEHT000235856	6	1811	Known	NNC	None	3	1
48700	235857	ENSG00000152240.12	ENCODEHT000235857	HAUS1	ENCODEHT000235857	1	369	Known	ISM	None	1	1
48702	235858	ENSG00000152242.10	ENCODEHT000235858	C18orf25	ENCODEHT000235858	1	2853	Known	Genomic	None	2	7
41069	235866	ENSG00000167004.12	ENCODEHT000235866	PDIA3	ENCODEHT000235866	9	1381	Known	NIC	None	1	0
37285	235869	ENSG00000136167.13	ENCODEHT000235869	LCP1	ENCODEHT000235869	16	3626	Known	NIC	None	0	1
41069	235874	ENSG00000167004.12	ENCODEHT000235874	PDIA3	ENCODEHT000235874	3	186	Known	ISM	Both	1	0
9327	235875	ENSG00000134121.9	ENCODEHT000235875	CHL1	ENCODEHT000235875	1	289	Known	ISM	None	0	1
54045	235877	ENSG00000159131.16	ENCODEHT000235877	GART	ENCODEHT000235877	3	1407	Known	ISM	Both	0	1
45242	235880	ENSG00000072849.10	ENCODEHT000235880	DERL2	ENCODEHT000235880	4	841	Known	ISM	Suffix	0	1
41069	235882	ENSG00000167004.12	ENCODEHT000235882	PDIA3	ENCODEHT000235882	8	1243	Known	ISM	Suffix	12	16
41069	235895	ENSG00000167004.12	ENCODEHT000235895	PDIA3	ENCODEHT000235895	4	395	Known	ISM	Both	0	1
12485	235900	ENSG00000163956.11	ENCODEHT000235900	LRPAP1	ENCODEHT000235900	4	893	Known	ISM	Suffix	6	2
41069	235901	ENSG00000167004.12	ENCODEHT000235901	PDIA3	ENCODEHT000235901	8	1209	Known	ISM	Suffix	0	1
41069	235908	ENSG00000167004.12	ENCODEHT000235908	PDIA3	ENCODEHT000235908	3	382	Known	ISM	Both	1	1
48711	235910	ENSG00000078043.15	ENCODEHT000235910	PIAS2	ENCODEHT000235910	6	756	Known	NNC	None	0	1
12485	235911	ENSG00000163956.11	ENCODEHT000235911	LRPAP1	ENCODEHT000235911	1	371	Known	Genomic	None	1	2
48711	235917	ENSG00000078043.15	ENCODEHT000235917	PIAS2	ENCODEHT000235917	1	259	Known	Genomic	None	0	2
48711	235919	ENSG00000078043.15	ENCODEHT000235919	PIAS2	ENCODEHT000235919	3	2260	Known	ISM	Suffix	0	1
37285	235924	ENSG00000136167.13	ENCODEHT000235924	LCP1	ENCODEHT000235924	6	2155	Known	NNC	None	0	1
48711	235925	ENSG00000078043.15	ENCODEHT000235925	PIAS2	ENCODEHT000235925	9	1955	Known	ISM	Suffix	1	1
41069	235931	ENSG00000167004.12	ENCODEHT000235931	PDIA3	ENCODEHT000235931	7	1126	Known	ISM	Suffix	19	20
48711	235936	ENSG00000078043.15	ENCODEHT000235936	PIAS2	ENCODEHT000235936	1	2686	Known	Genomic	None	1	0
41069	235939	ENSG00000167004.12	ENCODEHT000235939	PDIA3	ENCODEHT000235939	7	1127	Known	ISM	Suffix	0	1
48711	235940	ENSG00000078043.15	ENCODEHT000235940	PIAS2	ENCODEHT000235940	12	1504	Known	ISM	Suffix	1	0
45242	235941	ENSG00000072849.10	ENCODEHT000235941	DERL2	ENCODEHT000235941	5	505	Known	ISM	Prefix	1	0
45242	235943	ENSG00000072849.10	ENCODEHT000235943	DERL2	ENCODEHT000235943	5	401	Known	ISM	Prefix	1	0
41069	235951	ENSG00000167004.12	ENCODEHT000235951	PDIA3	ENCODEHT000235951	7	1130	Known	ISM	Suffix	1	0
48711	235952	ENSG00000078043.15	ENCODEHT000235952	PIAS2	ENCODEHT000235952	1	424	Known	Genomic	None	3	4
41069	235954	ENSG00000167004.12	ENCODEHT000235954	PDIA3	ENCODEHT000235954	6	997	Known	ISM	Suffix	0	2
48711	235959	ENSG00000078043.15	ENCODEHT000235959	PIAS2	ENCODEHT000235959	1	2896	Known	Genomic	None	0	2
41069	235969	ENSG00000167004.12	ENCODEHT000235969	PDIA3	ENCODEHT000235969	7	1042	Known	ISM	Suffix	1	0
48711	235971	ENSG00000078043.15	ENCODEHT000235971	PIAS2	ENCODEHT000235971	8	1175	Known	NNC	None	0	1
48711	235972	ENSG00000078043.15	ENCODEHT000235972	PIAS2	ENCODEHT000235972	9	1256	Known	ISM	Suffix	0	1
48711	235974	ENSG00000078043.15	ENCODEHT000235974	PIAS2	ENCODEHT000235974	11	1390	Known	ISM	Suffix	2	0
41069	235976	ENSG00000167004.12	ENCODEHT000235976	PDIA3	ENCODEHT000235976	2	225	Known	ISM	Both	0	1
54045	235977	ENSG00000159131.16	ENCODEHT000235977	GART	ENCODEHT000235977	2	1590	Known	ISM	Both	0	1
48711	235980	ENSG00000078043.15	ENCODEHT000235980	PIAS2	ENCODEHT000235980	13	2038	Known	NNC	None	1	0
48711	235982	ENSG00000078043.15	ENCODEHT000235982	PIAS2	ENCODEHT000235982	12	1865	Known	NNC	None	0	1
41069	235983	ENSG00000167004.12	ENCODEHT000235983	PDIA3	ENCODEHT000235983	7	1053	Known	NIC	None	0	1
37285	235984	ENSG00000136167.13	ENCODEHT000235984	LCP1	ENCODEHT000235984	16	3698	Known	ISM	Suffix	1	0
48711	235987	ENSG00000078043.15	ENCODEHT000235987	PIAS2	ENCODEHT000235987	8	1179	Known	ISM	Suffix	1	0
48711	235988	ENSG00000078043.15	ENCODEHT000235988	PIAS2	ENCODEHT000235988	10	1321	Known	NNC	None	1	0
48711	235990	ENSG00000078043.15	ENCODEHT000235990	PIAS2	ENCODEHT000235990	13	2034	Known	NNC	None	1	0
41069	235992	ENSG00000167004.12	ENCODEHT000235992	PDIA3	ENCODEHT000235992	6	1015	Known	NNC	None	1	0
48711	235995	ENSG00000078043.15	ENCODEHT000235995	PIAS2	ENCODEHT000235995	4	703	Known	ISM	Suffix	1	0
41069	235997	ENSG00000167004.12	ENCODEHT000235997	PDIA3	ENCODEHT000235997	7	1035	Known	ISM	Suffix	0	1
41069	236003	ENSG00000167004.12	ENCODEHT000236003	PDIA3	ENCODEHT000236003	6	1000	Known	ISM	Suffix	29	29
48711	236008	ENSG00000078043.15	ENCODEHT000236008	PIAS2	ENCODEHT000236008	5	980	Known	ISM	Suffix	0	1
48711	236010	ENSG00000078043.15	ENCODEHT000236010	PIAS2	ENCODEHT000236010	8	1125	Known	ISM	Suffix	1	0
41069	236011	ENSG00000167004.12	ENCODEHT000236011	PDIA3	ENCODEHT000236011	6	994	Known	ISM	Suffix	0	1
48711	236012	ENSG00000078043.15	ENCODEHT000236012	PIAS2	ENCODEHT000236012	11	1828	Known	NNC	None	1	0
48711	236018	ENSG00000078043.15	ENCODEHT000236018	PIAS2	ENCODEHT000236018	11	1834	Known	NIC	None	0	1
41069	236019	ENSG00000167004.12	ENCODEHT000236019	PDIA3	ENCODEHT000236019	5	958	Known	ISM	Suffix	0	2
41069	236025	ENSG00000167004.12	ENCODEHT000236025	PDIA3	ENCODEHT000236025	6	997	Known	ISM	Suffix	0	1
41069	236039	ENSG00000167004.12	ENCODEHT000236039	PDIA3	ENCODEHT000236039	6	888	Known	ISM	Suffix	2	0
48711	236040	ENSG00000078043.15	ENCODEHT000236040	PIAS2	ENCODEHT000236040	4	234	Known	ISM	Prefix	1	0
9343	236046	ENSG00000144619.14	ENCODEHT000236046	CNTN4	ENCODEHT000236046	7	1905	Known	ISM	Suffix	0	1
12485	236047	ENSG00000163956.11	ENCODEHT000236047	LRPAP1	ENCODEHT000236047	8	1483	Known	NNC	None	0	1
30815	236054	ENSG00000132274.15	ENCODEHT000236054	TRIM22	ENCODEHT000236054	6	1249	Known	NIC	None	1	0
48714	236055	ENSG00000167216.16	ENCODEHT000236055	KATNAL2	ENCODEHT000236055	2	563	Known	NIC	None	0	1
41069	236056	ENSG00000167004.12	ENCODEHT000236056	PDIA3	ENCODEHT000236056	5	830	Known	NIC	None	1	0
48714	236057	ENSG00000167216.16	ENCODEHT000236057	KATNAL2	ENCODEHT000236057	1	858	Known	Genomic	None	0	1
48714	236061	ENSG00000167216.16	ENCODEHT000236061	KATNAL2	ENCODEHT000236061	1	436	Known	Genomic	None	0	1
37285	236068	ENSG00000136167.13	ENCODEHT000236068	LCP1	ENCODEHT000236068	8	2666	Known	ISM	Suffix	1	0
41069	236070	ENSG00000167004.12	ENCODEHT000236070	PDIA3	ENCODEHT000236070	6	823	Known	NIC	None	0	1
48723	236075	ENSG00000167220.11	ENCODEHT000236075	HDHD2	ENCODEHT000236075	1	221	Known	Genomic	None	8	12
41069	236076	ENSG00000167004.12	ENCODEHT000236076	PDIA3	ENCODEHT000236076	5	1954	Known	ISM	Suffix	16	20
48723	236078	ENSG00000167220.11	ENCODEHT000236078	HDHD2	ENCODEHT000236078	3	1659	Known	ISM	Suffix	2	1
37285	236079	ENSG00000136167.13	ENCODEHT000236079	LCP1	ENCODEHT000236079	9	2577	Known	NNC	None	0	1
37285	236080	ENSG00000136167.13	ENCODEHT000236080	LCP1	ENCODEHT000236080	15	3582	Known	NNC	None	1	0
41069	236084	ENSG00000167004.12	ENCODEHT000236084	PDIA3	ENCODEHT000236084	5	822	Known	ISM	Suffix	1	0
15082	236087	ENSG00000150753.11	ENCODEHT000236087	CCT5	ENCODEHT000236087	11	1796	Known	NNC	None	1	2
41069	236089	ENSG00000167004.12	ENCODEHT000236089	PDIA3	ENCODEHT000236089	5	809	Known	NIC	None	1	0
41069	236091	ENSG00000167004.12	ENCODEHT000236091	PDIA3	ENCODEHT000236091	4	799	Known	NNC	None	0	1
41069	236094	ENSG00000167004.12	ENCODEHT000236094	PDIA3	ENCODEHT000236094	5	710	Known	ISM	Suffix	0	1
20784	236095	ENSG00000075624.14	ENCODEHT000236095	ACTB	ENCODEHT000236095	5	1992	Known	NNC	None	1	1
41069	236096	ENSG00000167004.12	ENCODEHT000236096	PDIA3	ENCODEHT000236096	5	805	Known	ISM	Suffix	1	0
41069	236099	ENSG00000167004.12	ENCODEHT000236099	PDIA3	ENCODEHT000236099	4	708	Known	ISM	Suffix	41	41
30814	236103	ENSG00000132256.18	ENCODEHT000236103	TRIM5	ENCODEHT000236103	2	563	Known	Genomic	None	1	0
37285	236106	ENSG00000136167.13	ENCODEHT000236106	LCP1	ENCODEHT000236106	2	754	Known	Genomic	None	0	1
30815	236110	ENSG00000132274.15	ENCODEHT000236110	TRIM22	ENCODEHT000236110	7	2453	Known	ISM	Suffix	5	7
48723	236111	ENSG00000167220.11	ENCODEHT000236111	HDHD2	ENCODEHT000236111	5	1905	Known	ISM	Suffix	1	0
30815	236117	ENSG00000132274.15	ENCODEHT000236117	TRIM22	ENCODEHT000236117	5	911	Known	NIC	None	0	1
54045	236120	ENSG00000159131.16	ENCODEHT000236120	GART	ENCODEHT000236120	11	2148	Known	ISM	Prefix	1	0
54045	236121	ENSG00000159131.16	ENCODEHT000236121	GART	ENCODEHT000236121	5	1863	Known	ISM	None	0	1
274	236122	ENSG00000116288.12	ENCODEHT000236122	PARK7	ENCODEHT000236122	6	851	Known	NIC	None	1	0
54045	236123	ENSG00000159131.16	ENCODEHT000236123	GART	ENCODEHT000236123	9	1822	Known	ISM	Both	0	1
9350	236124	ENSG00000072756.16	ENCODEHT000236124	TRNT1	ENCODEHT000236124	7	1123	Known	ISM	Prefix	1	0
54045	236125	ENSG00000159131.16	ENCODEHT000236125	GART	ENCODEHT000236125	5	1859	Known	ISM	Both	0	2
30815	236127	ENSG00000132274.15	ENCODEHT000236127	TRIM22	ENCODEHT000236127	6	908	Known	ISM	Suffix	1	1
30815	236128	ENSG00000132274.15	ENCODEHT000236128	TRIM22	ENCODEHT000236128	5	2470	Known	ISM	Suffix	3	3
30815	236130	ENSG00000132274.15	ENCODEHT000236130	TRIM22	ENCODEHT000236130	6	899	Known	ISM	Suffix	1	1
5468	236132	ENSG00000171848.14	ENCODEHT000236132	RRM2	ENCODEHT000236132	10	1648	Known	NNC	None	2	0
30815	236133	ENSG00000132274.15	ENCODEHT000236133	TRIM22	ENCODEHT000236133	6	2445	Known	ISM	Suffix	1	0
30815	236135	ENSG00000132274.15	ENCODEHT000236135	TRIM22	ENCODEHT000236135	5	744	Known	ISM	Suffix	0	2
30815	236136	ENSG00000132274.15	ENCODEHT000236136	TRIM22	ENCODEHT000236136	5	745	Known	ISM	Suffix	1	1
37285	236138	ENSG00000136167.13	ENCODEHT000236138	LCP1	ENCODEHT000236138	11	3041	Known	ISM	Suffix	0	1
41069	236139	ENSG00000167004.12	ENCODEHT000236139	PDIA3	ENCODEHT000236139	4	662	Known	ISM	Suffix	0	1
30815	236140	ENSG00000132274.15	ENCODEHT000236140	TRIM22	ENCODEHT000236140	6	743	Known	ISM	Suffix	0	1
42650	236142	ENSG00000140988.15	ENCODEHT000236142	RPS2	ENCODEHT000236142	6	879	Known	NNC	None	0	1
45243	236143	ENSG00000167842.15	ENCODEHT000236143	MIS12	ENCODEHT000236143	1	946	Known	ISM	None	1	0
30815	236144	ENSG00000132274.15	ENCODEHT000236144	TRIM22	ENCODEHT000236144	4	649	Known	ISM	Suffix	4	1
41069	236145	ENSG00000167004.12	ENCODEHT000236145	PDIA3	ENCODEHT000236145	3	546	Known	ISM	Suffix	8	27
9350	236150	ENSG00000072756.16	ENCODEHT000236150	TRNT1	ENCODEHT000236150	8	1845	Known	NNC	None	1	0
42650	236154	ENSG00000140988.15	ENCODEHT000236154	RPS2	ENCODEHT000236154	4	613	Known	ISM	Suffix	1	0
41069	236155	ENSG00000167004.12	ENCODEHT000236155	PDIA3	ENCODEHT000236155	2	543	Known	NNC	None	0	1
30815	236158	ENSG00000132274.15	ENCODEHT000236158	TRIM22	ENCODEHT000236158	3	358	Known	ISM	Suffix	1	0
30815	236161	ENSG00000132274.15	ENCODEHT000236161	TRIM22	ENCODEHT000236161	1	265	Known	ISM	None	0	5
20784	236162	ENSG00000075624.14	ENCODEHT000236162	ACTB	ENCODEHT000236162	4	2461	Known	ISM	Suffix	5	6
30815	236164	ENSG00000132274.15	ENCODEHT000236164	TRIM22	ENCODEHT000236164	1	1547	Known	Genomic	None	25	46
41069	236167	ENSG00000167004.12	ENCODEHT000236167	PDIA3	ENCODEHT000236167	1	441	Known	ISM	None	27	72
48723	236170	ENSG00000167220.11	ENCODEHT000236170	HDHD2	ENCODEHT000236170	4	1442	Known	ISM	Suffix	0	1
45242	236175	ENSG00000072849.10	ENCODEHT000236175	DERL2	ENCODEHT000236175	1	235	Known	Genomic	None	1	0
20784	236177	ENSG00000075624.14	ENCODEHT000236177	ACTB	ENCODEHT000236177	6	1752	Known	NNC	None	0	1
30815	236182	ENSG00000132274.15	ENCODEHT000236182	TRIM22	ENCODEHT000236182	1	1590	Known	Genomic	None	1	1
30815	236183	ENSG00000132274.15	ENCODEHT000236183	TRIM22	ENCODEHT000236183	1	960	Known	Genomic	None	2	1
30815	236184	ENSG00000132274.15	ENCODEHT000236184	TRIM22	ENCODEHT000236184	1	909	Known	Genomic	None	0	1
45243	236185	ENSG00000167842.15	ENCODEHT000236185	MIS12	ENCODEHT000236185	2	2526	Known	ISM	Suffix	1	1
41069	236192	ENSG00000167004.12	ENCODEHT000236192	PDIA3	ENCODEHT000236192	1	1056	Known	Genomic	None	5	10
15082	236200	ENSG00000150753.11	ENCODEHT000236200	CCT5	ENCODEHT000236200	8	1211	Known	ISM	Prefix	1	1
30849	236201	ENSG00000051009.10	ENCODEHT000236201	FAM160A2	ENCODEHT000236201	4	1323	Known	NNC	None	1	0
41069	236202	ENSG00000167004.12	ENCODEHT000236202	PDIA3	ENCODEHT000236202	1	680	Known	Genomic	None	3	3
30849	236203	ENSG00000051009.10	ENCODEHT000236203	FAM160A2	ENCODEHT000236203	4	1302	Known	NNC	None	0	1
30849	236204	ENSG00000051009.10	ENCODEHT000236204	FAM160A2	ENCODEHT000236204	2	1468	Known	ISM	Suffix	1	4
30849	236206	ENSG00000051009.10	ENCODEHT000236206	FAM160A2	ENCODEHT000236206	4	1300	Known	ISM	Suffix	1	3
30849	236207	ENSG00000051009.10	ENCODEHT000236207	FAM160A2	ENCODEHT000236207	1	335	Known	Genomic	None	0	1
45243	236208	ENSG00000167842.15	ENCODEHT000236208	MIS12	ENCODEHT000236208	1	1986	Known	ISM	None	21	23
30849	236209	ENSG00000051009.10	ENCODEHT000236209	FAM160A2	ENCODEHT000236209	8	2144	Known	ISM	Suffix	1	0
30849	236210	ENSG00000051009.10	ENCODEHT000236210	FAM160A2	ENCODEHT000236210	3	1121	Known	NIC	None	1	0
41070	236211	ENSG00000128886.11	ENCODEHT000236211	ELL3	ENCODEHT000236211	3	844	Known	ISM	Suffix	0	2
30849	236213	ENSG00000051009.10	ENCODEHT000236213	FAM160A2	ENCODEHT000236213	11	3271	Known	ISM	Suffix	1	0
30849	236221	ENSG00000051009.10	ENCODEHT000236221	FAM160A2	ENCODEHT000236221	10	2984	Known	ISM	Suffix	0	1
12485	236224	ENSG00000163956.11	ENCODEHT000236224	LRPAP1	ENCODEHT000236224	8	1479	Known	NNC	None	0	1
30849	236233	ENSG00000051009.10	ENCODEHT000236233	FAM160A2	ENCODEHT000236233	7	1643	Known	ISM	Suffix	1	0
30849	236236	ENSG00000051009.10	ENCODEHT000236236	FAM160A2	ENCODEHT000236236	7	1685	Known	ISM	Prefix	0	1
30849	236240	ENSG00000051009.10	ENCODEHT000236240	FAM160A2	ENCODEHT000236240	5	845	Known	ISM	Both	1	0
41070	236241	ENSG00000128886.11	ENCODEHT000236241	ELL3	ENCODEHT000236241	11	1765	Known	NIC	None	1	1
45244	236242	ENSG00000091592.15	ENCODEHT000236242	NLRP1	ENCODEHT000236242	7	1500	Known	NNC	None	0	1
30849	236243	ENSG00000051009.10	ENCODEHT000236243	FAM160A2	ENCODEHT000236243	4	1200	Known	ISM	Prefix	1	0
30849	236246	ENSG00000051009.10	ENCODEHT000236246	FAM160A2	ENCODEHT000236246	2	402	Known	ISM	Prefix	1	0
45244	236254	ENSG00000091592.15	ENCODEHT000236254	NLRP1	ENCODEHT000236254	3	1937	Known	ISM	Suffix	0	1
45244	236260	ENSG00000091592.15	ENCODEHT000236260	NLRP1	ENCODEHT000236260	1	353	Known	Genomic	None	1	0
41070	236261	ENSG00000128886.11	ENCODEHT000236261	ELL3	ENCODEHT000236261	5	999	Known	ISM	Suffix	1	1
45244	236265	ENSG00000091592.15	ENCODEHT000236265	NLRP1	ENCODEHT000236265	4	1117	Known	NIC	None	0	1
41070	236266	ENSG00000128886.11	ENCODEHT000236266	ELL3	ENCODEHT000236266	8	1424	Known	ISM	Suffix	1	1
41070	236270	ENSG00000128886.11	ENCODEHT000236270	ELL3	ENCODEHT000236270	1	285	Known	Genomic	None	4	2
41070	236271	ENSG00000128886.11	ENCODEHT000236271	ELL3	ENCODEHT000236271	11	1776	Known	NNC	None	1	0
30853	236272	ENSG00000170955.9	ENCODEHT000236272	CAVIN3	ENCODEHT000236272	1	1493	Known	Genomic	None	5	5
30853	236274	ENSG00000170955.9	ENCODEHT000236274	CAVIN3	ENCODEHT000236274	2	686	Known	NNC	None	7	1
30853	236276	ENSG00000170955.9	ENCODEHT000236276	CAVIN3	ENCODEHT000236276	2	1057	Known	NNC	None	3	0
45244	236281	ENSG00000091592.15	ENCODEHT000236281	NLRP1	ENCODEHT000236281	13	3477	Known	ISM	Suffix	1	0
41070	236283	ENSG00000128886.11	ENCODEHT000236283	ELL3	ENCODEHT000236283	10	1759	Known	NNC	None	1	0
45244	236284	ENSG00000091592.15	ENCODEHT000236284	NLRP1	ENCODEHT000236284	5	1529	Known	ISM	Suffix	0	1
54045	236285	ENSG00000159131.16	ENCODEHT000236285	GART	ENCODEHT000236285	7	1637	Known	ISM	Both	1	0
45244	236286	ENSG00000091592.15	ENCODEHT000236286	NLRP1	ENCODEHT000236286	4	1398	Known	NNC	None	0	1
45244	236287	ENSG00000091592.15	ENCODEHT000236287	NLRP1	ENCODEHT000236287	16	4953	Known	NNC	None	0	1
41070	236288	ENSG00000128886.11	ENCODEHT000236288	ELL3	ENCODEHT000236288	8	1417	Known	NNC	None	1	0
45244	236289	ENSG00000091592.15	ENCODEHT000236289	NLRP1	ENCODEHT000236289	13	2925	Known	ISM	Suffix	1	0
41070	236290	ENSG00000128886.11	ENCODEHT000236290	ELL3	ENCODEHT000236290	7	1207	Known	ISM	Suffix	1	0
48726	236299	ENSG00000134049.5	ENCODEHT000236299	IER3IP1	ENCODEHT000236299	1	1232	Known	Genomic	None	12	30
30853	236305	ENSG00000170955.9	ENCODEHT000236305	CAVIN3	ENCODEHT000236305	2	1044	Known	NNC	None	1	0
45244	236307	ENSG00000091592.15	ENCODEHT000236307	NLRP1	ENCODEHT000236307	1	628	Known	Genomic	None	0	1
42650	236308	ENSG00000140988.15	ENCODEHT000236308	RPS2	ENCODEHT000236308	7	915	Known	NIC	None	1	0
45244	236309	ENSG00000091592.15	ENCODEHT000236309	NLRP1	ENCODEHT000236309	5	1806	Known	NNC	None	1	0
45244	236312	ENSG00000091592.15	ENCODEHT000236312	NLRP1	ENCODEHT000236312	2	274	Known	ISM	Both	0	1
20784	236313	ENSG00000075624.14	ENCODEHT000236313	ACTB	ENCODEHT000236313	6	1794	Known	NNC	None	8	6
45244	236315	ENSG00000091592.15	ENCODEHT000236315	NLRP1	ENCODEHT000236315	1	513	Known	Genomic	None	0	1
45244	236316	ENSG00000091592.15	ENCODEHT000236316	NLRP1	ENCODEHT000236316	13	4713	Known	ISM	Suffix	1	0
37285	236317	ENSG00000136167.13	ENCODEHT000236317	LCP1	ENCODEHT000236317	7	2475	Known	ISM	Suffix	1	0
30853	236328	ENSG00000170955.9	ENCODEHT000236328	CAVIN3	ENCODEHT000236328	2	1053	Known	NIC	None	1	0
45244	236335	ENSG00000091592.15	ENCODEHT000236335	NLRP1	ENCODEHT000236335	1	521	Known	Genomic	None	1	0
30853	236337	ENSG00000170955.9	ENCODEHT000236337	CAVIN3	ENCODEHT000236337	1	440	Known	ISM	None	1	0
274	236340	ENSG00000116288.12	ENCODEHT000236340	PARK7	ENCODEHT000236340	7	917	Known	NIC	None	0	1
63329	236345	ENCODEHG000063329	ENCODEHT000236345	ENCODEHG000063329	ENCODEHT000236345	2	521	Intergenic	Intergenic	None	1	0
54045	236351	ENSG00000159131.16	ENCODEHT000236351	GART	ENCODEHT000236351	7	863	Known	ISM	Prefix	0	1
41070	236352	ENSG00000128886.11	ENCODEHT000236352	ELL3	ENCODEHT000236352	3	824	Known	ISM	Suffix	1	0
30856	236355	ENSG00000166311.9	ENCODEHT000236355	SMPD1	ENCODEHT000236355	4	1464	Known	ISM	Prefix	1	0
30856	236358	ENSG00000166311.9	ENCODEHT000236358	SMPD1	ENCODEHT000236358	5	2272	Known	NIC	None	1	0
45256	236361	ENSG00000129195.15	ENCODEHT000236361	PIMREG	ENCODEHT000236361	6	1548	Known	NNC	None	0	4
45256	236366	ENSG00000129195.15	ENCODEHT000236366	PIMREG	ENCODEHT000236366	5	1503	Known	NIC	None	4	4
30856	236370	ENSG00000166311.9	ENCODEHT000236370	SMPD1	ENCODEHT000236370	2	821	Known	ISM	Prefix	0	1
48726	236371	ENSG00000134049.5	ENCODEHT000236371	IER3IP1	ENCODEHT000236371	2	1448	Known	ISM	Suffix	1	1
30856	236374	ENSG00000166311.9	ENCODEHT000236374	SMPD1	ENCODEHT000236374	5	1590	Known	ISM	Prefix	1	0
45256	236375	ENSG00000129195.15	ENCODEHT000236375	PIMREG	ENCODEHT000236375	6	1555	Known	NNC	None	1	0
41070	236376	ENSG00000128886.11	ENCODEHT000236376	ELL3	ENCODEHT000236376	8	931	Known	ISM	Prefix	0	1
30856	236377	ENSG00000166311.9	ENCODEHT000236377	SMPD1	ENCODEHT000236377	5	1476	Known	ISM	Suffix	3	4
54045	236380	ENSG00000159131.16	ENCODEHT000236380	GART	ENCODEHT000236380	4	464	Known	ISM	Prefix	1	0
30856	236381	ENSG00000166311.9	ENCODEHT000236381	SMPD1	ENCODEHT000236381	4	1625	Known	ISM	Both	0	1
41072	236382	ENSG00000140264.19	ENCODEHT000236382	SERF2	ENCODEHT000236382	3	849	Known	NIC	None	0	1
45256	236384	ENSG00000129195.15	ENCODEHT000236384	PIMREG	ENCODEHT000236384	5	1531	Known	NNC	None	0	1
54045	236386	ENSG00000159131.16	ENCODEHT000236386	GART	ENCODEHT000236386	2	245	Known	ISM	Both	0	1
30856	236393	ENSG00000166311.9	ENCODEHT000236393	SMPD1	ENCODEHT000236393	1	2796	Known	Genomic	None	4	5
54047	236394	ENSG00000159140.19	ENCODEHT000236394	SON	ENCODEHT000236394	3	808	Known	ISM	Prefix	0	2
20784	236396	ENSG00000075624.14	ENCODEHT000236396	ACTB	ENCODEHT000236396	2	258	Known	NNC	None	1	0
45256	236401	ENSG00000129195.15	ENCODEHT000236401	PIMREG	ENCODEHT000236401	4	2431	Known	ISM	Prefix	2	0
30856	236403	ENSG00000166311.9	ENCODEHT000236403	SMPD1	ENCODEHT000236403	4	1112	Known	ISM	Suffix	1	1
30856	236407	ENSG00000166311.9	ENCODEHT000236407	SMPD1	ENCODEHT000236407	4	1132	Known	ISM	Suffix	0	1
45256	236409	ENSG00000129195.15	ENCODEHT000236409	PIMREG	ENCODEHT000236409	5	1531	Known	NNC	None	1	0
30856	236410	ENSG00000166311.9	ENCODEHT000236410	SMPD1	ENCODEHT000236410	3	1021	Known	ISM	Suffix	1	0
30856	236412	ENSG00000166311.9	ENCODEHT000236412	SMPD1	ENCODEHT000236412	2	1318	Known	ISM	Suffix	2	0
20784	236413	ENSG00000075624.14	ENCODEHT000236413	ACTB	ENCODEHT000236413	5	1903	Known	ISM	Prefix	34	42
30857	236415	ENSG00000166313.18	ENCODEHT000236415	APBB1	ENCODEHT000236415	14	2636	Known	NNC	None	1	0
30857	236416	ENSG00000166313.18	ENCODEHT000236416	APBB1	ENCODEHT000236416	1	307	Known	Genomic	None	3	3
9350	236419	ENSG00000072756.16	ENCODEHT000236419	TRNT1	ENCODEHT000236419	7	1779	Known	ISM	Suffix	1	0
30857	236420	ENSG00000166313.18	ENCODEHT000236420	APBB1	ENCODEHT000236420	11	2384	Known	NNC	None	1	0
30857	236421	ENSG00000166313.18	ENCODEHT000236421	APBB1	ENCODEHT000236421	13	2554	Known	NNC	None	1	0
30857	236422	ENSG00000166313.18	ENCODEHT000236422	APBB1	ENCODEHT000236422	7	1282	Known	ISM	Suffix	1	1
30857	236423	ENSG00000166313.18	ENCODEHT000236423	APBB1	ENCODEHT000236423	13	2550	Known	ISM	Suffix	1	6
30857	236424	ENSG00000166313.18	ENCODEHT000236424	APBB1	ENCODEHT000236424	14	2632	Known	NNC	None	0	1
9350	236425	ENSG00000072756.16	ENCODEHT000236425	TRNT1	ENCODEHT000236425	1	245	Known	Genomic	None	0	1
9350	236426	ENSG00000072756.16	ENCODEHT000236426	TRNT1	ENCODEHT000236426	1	1390	Known	ISM	None	0	1
30857	236429	ENSG00000166313.18	ENCODEHT000236429	APBB1	ENCODEHT000236429	13	2565	Known	NNC	None	1	0
30857	236434	ENSG00000166313.18	ENCODEHT000236434	APBB1	ENCODEHT000236434	13	2549	Known	NNC	None	0	1
30857	236436	ENSG00000166313.18	ENCODEHT000236436	APBB1	ENCODEHT000236436	4	934	Known	ISM	Suffix	0	2
9350	236440	ENSG00000072756.16	ENCODEHT000236440	TRNT1	ENCODEHT000236440	4	1693	Known	ISM	Suffix	2	0
45256	236441	ENSG00000129195.15	ENCODEHT000236441	PIMREG	ENCODEHT000236441	5	2101	Known	NIC	None	1	1
30857	236443	ENSG00000166313.18	ENCODEHT000236443	APBB1	ENCODEHT000236443	2	750	Known	ISM	Suffix	0	1
45256	236446	ENSG00000129195.15	ENCODEHT000236446	PIMREG	ENCODEHT000236446	4	1429	Known	ISM	Suffix	3	1
9350	236447	ENSG00000072756.16	ENCODEHT000236447	TRNT1	ENCODEHT000236447	2	1808	Known	ISM	Suffix	2	1
30857	236449	ENSG00000166313.18	ENCODEHT000236449	APBB1	ENCODEHT000236449	12	2525	Known	NNC	None	1	0
41072	236450	ENSG00000140264.19	ENCODEHT000236450	SERF2	ENCODEHT000236450	3	472	Known	NNC	None	2	1
30857	236451	ENSG00000166313.18	ENCODEHT000236451	APBB1	ENCODEHT000236451	13	2536	Known	NNC	None	1	0
9350	236453	ENSG00000072756.16	ENCODEHT000236453	TRNT1	ENCODEHT000236453	2	976	Known	ISM	Suffix	1	0
45256	236455	ENSG00000129195.15	ENCODEHT000236455	PIMREG	ENCODEHT000236455	5	1467	Known	ISM	Suffix	0	1
30857	236456	ENSG00000166313.18	ENCODEHT000236456	APBB1	ENCODEHT000236456	5	1021	Known	ISM	Suffix	0	1
9350	236457	ENSG00000072756.16	ENCODEHT000236457	TRNT1	ENCODEHT000236457	4	3561	Known	ISM	Suffix	1	0
45256	236458	ENSG00000129195.15	ENCODEHT000236458	PIMREG	ENCODEHT000236458	5	1199	Known	NNC	None	1	0
30857	236459	ENSG00000166313.18	ENCODEHT000236459	APBB1	ENCODEHT000236459	12	1957	Known	NNC	None	1	0
54047	236460	ENSG00000159140.19	ENCODEHT000236460	SON	ENCODEHT000236460	12	8321	Known	NNC	None	1	0
9350	236462	ENSG00000072756.16	ENCODEHT000236462	TRNT1	ENCODEHT000236462	1	1113	Known	Genomic	None	12	8
45256	236463	ENSG00000129195.15	ENCODEHT000236463	PIMREG	ENCODEHT000236463	3	1068	Known	ISM	Suffix	1	1
30857	236464	ENSG00000166313.18	ENCODEHT000236464	APBB1	ENCODEHT000236464	12	1782	Known	ISM	Suffix	0	1
30857	236466	ENSG00000166313.18	ENCODEHT000236466	APBB1	ENCODEHT000236466	12	1958	Known	NNC	None	0	1
45256	236467	ENSG00000129195.15	ENCODEHT000236467	PIMREG	ENCODEHT000236467	2	506	Known	ISM	Both	0	1
30857	236468	ENSG00000166313.18	ENCODEHT000236468	APBB1	ENCODEHT000236468	11	1460	Known	ISM	Suffix	1	0
45256	236469	ENSG00000129195.15	ENCODEHT000236469	PIMREG	ENCODEHT000236469	1	2742	Known	Genomic	None	7	10
30857	236471	ENSG00000166313.18	ENCODEHT000236471	APBB1	ENCODEHT000236471	8	828	Known	ISM	None	0	1
30857	236474	ENSG00000166313.18	ENCODEHT000236474	APBB1	ENCODEHT000236474	11	1703	Known	ISM	Prefix	0	1
30857	236476	ENSG00000166313.18	ENCODEHT000236476	APBB1	ENCODEHT000236476	4	325	Known	ISM	Prefix	1	0
30857	236477	ENSG00000166313.18	ENCODEHT000236477	APBB1	ENCODEHT000236477	1	1183	Known	Genomic	None	1	0
45256	236478	ENSG00000129195.15	ENCODEHT000236478	PIMREG	ENCODEHT000236478	2	749	Known	ISM	Suffix	0	1
30857	236479	ENSG00000166313.18	ENCODEHT000236479	APBB1	ENCODEHT000236479	2	624	Known	ISM	Prefix	2	1
9351	236481	ENSG00000113851.14	ENCODEHT000236481	CRBN	ENCODEHT000236481	1	837	Known	Genomic	None	7	7
30859	236482	ENSG00000110171.19	ENCODEHT000236482	TRIM3	ENCODEHT000236482	1	391	Known	Genomic	None	1	2
30859	236483	ENSG00000110171.19	ENCODEHT000236483	TRIM3	ENCODEHT000236483	4	1183	Known	NNC	None	0	1
30859	236484	ENSG00000110171.19	ENCODEHT000236484	TRIM3	ENCODEHT000236484	7	1538	Known	NIC	None	2	0
30859	236487	ENSG00000110171.19	ENCODEHT000236487	TRIM3	ENCODEHT000236487	10	3787	Known	NIC	None	1	0
12485	236488	ENSG00000163956.11	ENCODEHT000236488	LRPAP1	ENCODEHT000236488	5	567	Known	ISM	Both	1	0
45257	236489	ENSG00000091622.15	ENCODEHT000236489	PITPNM3	ENCODEHT000236489	1	1850	Known	Genomic	None	1	0
30859	236490	ENSG00000110171.19	ENCODEHT000236490	TRIM3	ENCODEHT000236490	4	1184	Known	ISM	Suffix	0	1
9351	236491	ENSG00000113851.14	ENCODEHT000236491	CRBN	ENCODEHT000236491	9	1869	Known	ISM	Suffix	0	1
12485	236494	ENSG00000163956.11	ENCODEHT000236494	LRPAP1	ENCODEHT000236494	5	751	Known	ISM	Prefix	2	1
30859	236496	ENSG00000110171.19	ENCODEHT000236496	TRIM3	ENCODEHT000236496	13	2985	Known	NNC	None	0	1
45259	236497	ENSG00000198920.9	ENCODEHT000236497	KIAA0753	ENCODEHT000236497	1	1064	Known	Genomic	None	5	8
20784	236498	ENSG00000075624.14	ENCODEHT000236498	ACTB	ENCODEHT000236498	5	2021	Known	ISM	Suffix	10	6
12485	236499	ENSG00000163956.11	ENCODEHT000236499	LRPAP1	ENCODEHT000236499	4	596	Known	ISM	Prefix	1	0
30859	236501	ENSG00000110171.19	ENCODEHT000236501	TRIM3	ENCODEHT000236501	12	2820	Known	NIC	None	0	1
45259	236505	ENSG00000198920.9	ENCODEHT000236505	KIAA0753	ENCODEHT000236505	6	2412	Known	ISM	Suffix	0	1
12498	236509	ENSG00000251669.5	ENCODEHT000236509	FAM86EP	ENCODEHT000236509	5	3281	Known	NIC	None	0	1
12498	236512	ENSG00000251669.5	ENCODEHT000236512	FAM86EP	ENCODEHT000236512	1	462	Known	ISM	None	0	1
12498	236514	ENSG00000251669.5	ENCODEHT000236514	FAM86EP	ENCODEHT000236514	4	924	Known	NIC	None	0	1
63342	236516	ENCODEHG000063342	ENCODEHT000236516	ENCODEHG000063342	ENCODEHT000236516	1	364	Antisense	Antisense	None	1	0
54047	236517	ENSG00000159140.19	ENCODEHT000236517	SON	ENCODEHT000236517	12	8308	Known	NIC	None	1	0
30860	236522	ENSG00000132254.12	ENCODEHT000236522	ARFIP2	ENCODEHT000236522	1	296	Known	Genomic	None	9	29
12498	236523	ENSG00000251669.5	ENCODEHT000236523	FAM86EP	ENCODEHT000236523	2	776	Known	ISM	Suffix	0	1
12498	236528	ENSG00000251669.5	ENCODEHT000236528	FAM86EP	ENCODEHT000236528	4	1522	Known	NIC	None	0	1
45259	236529	ENSG00000198920.9	ENCODEHT000236529	KIAA0753	ENCODEHT000236529	18	4574	Known	NNC	None	1	0
12498	236531	ENSG00000251669.5	ENCODEHT000236531	FAM86EP	ENCODEHT000236531	4	1882	Known	ISM	Prefix	0	1
30860	236534	ENSG00000132254.12	ENCODEHT000236534	ARFIP2	ENCODEHT000236534	8	1684	Known	NNC	None	1	0
12498	236537	ENSG00000251669.5	ENCODEHT000236537	FAM86EP	ENCODEHT000236537	1	599	Known	Genomic	None	1	0
30860	236542	ENSG00000132254.12	ENCODEHT000236542	ARFIP2	ENCODEHT000236542	3	1083	Known	ISM	Suffix	3	4
12509	236543	ENSG00000132406.11	ENCODEHT000236543	TMEM128	ENCODEHT000236543	5	1230	Known	NNC	None	1	1
54047	236544	ENSG00000159140.19	ENCODEHT000236544	SON	ENCODEHT000236544	10	8006	Known	ISM	Suffix	1	2
30860	236545	ENSG00000132254.12	ENCODEHT000236545	ARFIP2	ENCODEHT000236545	6	1521	Known	ISM	Suffix	3	1
30860	236547	ENSG00000132254.12	ENCODEHT000236547	ARFIP2	ENCODEHT000236547	8	1712	Known	NNC	None	1	0
54047	236548	ENSG00000159140.19	ENCODEHT000236548	SON	ENCODEHT000236548	1	3598	Known	Genomic	None	0	1
30860	236560	ENSG00000132254.12	ENCODEHT000236560	ARFIP2	ENCODEHT000236560	6	2355	Known	ISM	None	0	2
45262	236562	ENSG00000129235.10	ENCODEHT000236562	TXNDC17	ENCODEHT000236562	2	1733	Known	ISM	Suffix	1	4
30860	236566	ENSG00000132254.12	ENCODEHT000236566	ARFIP2	ENCODEHT000236566	2	925	Known	ISM	Suffix	2	8
54047	236569	ENSG00000159140.19	ENCODEHT000236569	SON	ENCODEHT000236569	10	5835	Known	NNC	None	0	1
30860	236570	ENSG00000132254.12	ENCODEHT000236570	ARFIP2	ENCODEHT000236570	4	1205	Known	ISM	Suffix	1	7
20784	236571	ENSG00000075624.14	ENCODEHT000236571	ACTB	ENCODEHT000236571	2	840	Known	ISM	Suffix	4	4
30860	236576	ENSG00000132254.12	ENCODEHT000236576	ARFIP2	ENCODEHT000236576	7	2155	Known	ISM	Prefix	0	1
12509	236577	ENSG00000132406.11	ENCODEHT000236577	TMEM128	ENCODEHT000236577	1	1218	Known	Genomic	None	3	4
54047	236580	ENSG00000159140.19	ENCODEHT000236580	SON	ENCODEHT000236580	5	4432	Known	ISM	Suffix	3	0
30860	236581	ENSG00000132254.12	ENCODEHT000236581	ARFIP2	ENCODEHT000236581	6	2044	Known	NIC	None	1	0
30860	236583	ENSG00000132254.12	ENCODEHT000236583	ARFIP2	ENCODEHT000236583	8	1741	Known	NIC	None	1	0
45262	236584	ENSG00000129235.10	ENCODEHT000236584	TXNDC17	ENCODEHT000236584	3	452	Known	NIC	None	5	1
30860	236586	ENSG00000132254.12	ENCODEHT000236586	ARFIP2	ENCODEHT000236586	5	1424	Known	ISM	Suffix	0	1
30860	236587	ENSG00000132254.12	ENCODEHT000236587	ARFIP2	ENCODEHT000236587	7	1622	Known	ISM	Suffix	1	1
12509	236588	ENSG00000132406.11	ENCODEHT000236588	TMEM128	ENCODEHT000236588	3	983	Known	ISM	Suffix	0	4
54047	236589	ENSG00000159140.19	ENCODEHT000236589	SON	ENCODEHT000236589	11	4212	Known	ISM	Suffix	1	0
54047	236590	ENSG00000159140.19	ENCODEHT000236590	SON	ENCODEHT000236590	3	2739	Known	ISM	Suffix	5	1
274	236595	ENSG00000116288.12	ENCODEHT000236595	PARK7	ENCODEHT000236595	7	905	Known	NIC	None	3	1
54047	236596	ENSG00000159140.19	ENCODEHT000236596	SON	ENCODEHT000236596	10	3212	Known	NNC	None	1	0
30860	236598	ENSG00000132254.12	ENCODEHT000236598	ARFIP2	ENCODEHT000236598	5	1970	Known	ISM	Both	1	0
54047	236599	ENSG00000159140.19	ENCODEHT000236599	SON	ENCODEHT000236599	4	840	Known	ISM	Prefix	1	0
54047	236602	ENSG00000159140.19	ENCODEHT000236602	SON	ENCODEHT000236602	5	1635	Known	NIC	None	0	1
30860	236609	ENSG00000132254.12	ENCODEHT000236609	ARFIP2	ENCODEHT000236609	6	1597	Known	NIC	None	1	0
54047	236613	ENSG00000159140.19	ENCODEHT000236613	SON	ENCODEHT000236613	9	2178	Known	ISM	Suffix	0	1
54047	236620	ENSG00000159140.19	ENCODEHT000236620	SON	ENCODEHT000236620	1	1511	Known	ISM	None	13	12
54047	236621	ENSG00000159140.19	ENCODEHT000236621	SON	ENCODEHT000236621	2	852	Known	Genomic	None	1	0
9351	236628	ENSG00000113851.14	ENCODEHT000236628	CRBN	ENCODEHT000236628	6	647	Known	ISM	Suffix	0	1
54047	236630	ENSG00000159140.19	ENCODEHT000236630	SON	ENCODEHT000236630	2	1228	Known	ISM	Suffix	1	0
54047	236632	ENSG00000159140.19	ENCODEHT000236632	SON	ENCODEHT000236632	8	1964	Known	ISM	Suffix	0	1
54047	236633	ENSG00000159140.19	ENCODEHT000236633	SON	ENCODEHT000236633	7	1870	Known	ISM	Suffix	2	3
54047	236634	ENSG00000159140.19	ENCODEHT000236634	SON	ENCODEHT000236634	2	980	Known	ISM	Suffix	1	1
54047	236635	ENSG00000159140.19	ENCODEHT000236635	SON	ENCODEHT000236635	7	1817	Known	ISM	Suffix	0	1
45262	236636	ENSG00000129235.10	ENCODEHT000236636	TXNDC17	ENCODEHT000236636	4	354	Known	NNC	None	0	1
54047	236639	ENSG00000159140.19	ENCODEHT000236639	SON	ENCODEHT000236639	7	1821	Known	NNC	None	0	1
9351	236640	ENSG00000113851.14	ENCODEHT000236640	CRBN	ENCODEHT000236640	7	790	Known	ISM	Suffix	0	1
54047	236642	ENSG00000159140.19	ENCODEHT000236642	SON	ENCODEHT000236642	1	791	Known	ISM	None	2	1
54047	236644	ENSG00000159140.19	ENCODEHT000236644	SON	ENCODEHT000236644	6	1678	Known	ISM	Suffix	1	1
45262	236646	ENSG00000129235.10	ENCODEHT000236646	TXNDC17	ENCODEHT000236646	4	530	Known	NNC	None	5	3
54047	236649	ENSG00000159140.19	ENCODEHT000236649	SON	ENCODEHT000236649	5	1570	Known	ISM	Suffix	3	0
9351	236651	ENSG00000113851.14	ENCODEHT000236651	CRBN	ENCODEHT000236651	10	1248	Known	ISM	Suffix	0	1
45262	236658	ENSG00000129235.10	ENCODEHT000236658	TXNDC17	ENCODEHT000236658	4	440	Known	NNC	None	1	0
54047	236659	ENSG00000159140.19	ENCODEHT000236659	SON	ENCODEHT000236659	3	1371	Known	ISM	Suffix	1	0
54047	236660	ENSG00000159140.19	ENCODEHT000236660	SON	ENCODEHT000236660	3	1305	Known	ISM	Suffix	1	0
54047	236662	ENSG00000159140.19	ENCODEHT000236662	SON	ENCODEHT000236662	2	1233	Known	ISM	Suffix	1	1
54047	236663	ENSG00000159140.19	ENCODEHT000236663	SON	ENCODEHT000236663	2	1150	Known	ISM	Suffix	0	1
54047	236666	ENSG00000159140.19	ENCODEHT000236666	SON	ENCODEHT000236666	1	1064	Known	ISM	None	34	47
20784	236668	ENSG00000075624.14	ENCODEHT000236668	ACTB	ENCODEHT000236668	2	882	Known	NNC	None	0	1
54049	236670	ENSG00000159147.17	ENCODEHT000236670	DONSON	ENCODEHT000236670	1	966	Known	Genomic	None	0	2
12509	236677	ENSG00000132406.11	ENCODEHT000236677	TMEM128	ENCODEHT000236677	4	1114	Known	ISM	Suffix	1	0
12509	236678	ENSG00000132406.11	ENCODEHT000236678	TMEM128	ENCODEHT000236678	2	813	Known	ISM	Suffix	1	0
42650	236680	ENSG00000140988.15	ENCODEHT000236680	RPS2	ENCODEHT000236680	4	584	Known	ISM	Suffix	1	0
30860	236681	ENSG00000132254.12	ENCODEHT000236681	ARFIP2	ENCODEHT000236681	8	2022	Known	NNC	None	1	0
54049	236686	ENSG00000159147.17	ENCODEHT000236686	DONSON	ENCODEHT000236686	2	782	Known	Genomic	None	0	1
54049	236687	ENSG00000159147.17	ENCODEHT000236687	DONSON	ENCODEHT000236687	4	1426	Known	ISM	Suffix	0	2
54049	236688	ENSG00000159147.17	ENCODEHT000236688	DONSON	ENCODEHT000236688	2	792	Known	NNC	None	0	1
54049	236691	ENSG00000159147.17	ENCODEHT000236691	DONSON	ENCODEHT000236691	3	1321	Known	ISM	Suffix	1	4
54049	236694	ENSG00000159147.17	ENCODEHT000236694	DONSON	ENCODEHT000236694	2	311	Known	NNC	None	0	1
54049	236695	ENSG00000159147.17	ENCODEHT000236695	DONSON	ENCODEHT000236695	2	763	Known	NNC	None	0	1
54049	236697	ENSG00000159147.17	ENCODEHT000236697	DONSON	ENCODEHT000236697	10	2469	Known	NNC	None	0	1
54049	236698	ENSG00000159147.17	ENCODEHT000236698	DONSON	ENCODEHT000236698	6	1522	Known	NNC	None	1	0
54049	236699	ENSG00000159147.17	ENCODEHT000236699	DONSON	ENCODEHT000236699	8	1678	Known	ISM	Suffix	3	2
63351	236701	ENCODEHG000063351	ENCODEHT000236701	ENCODEHG000063351	ENCODEHT000236701	1	459	Antisense	Antisense	None	0	1
54049	236704	ENSG00000159147.17	ENCODEHT000236704	DONSON	ENCODEHT000236704	1	297	Known	Genomic	None	2	3
30860	236705	ENSG00000132254.12	ENCODEHT000236705	ARFIP2	ENCODEHT000236705	2	2070	Known	ISM	Both	1	0
54049	236708	ENSG00000159147.17	ENCODEHT000236708	DONSON	ENCODEHT000236708	7	1416	Known	ISM	Suffix	0	2
30860	236709	ENSG00000132254.12	ENCODEHT000236709	ARFIP2	ENCODEHT000236709	6	2909	Known	NIC	None	1	0
12509	236710	ENSG00000132406.11	ENCODEHT000236710	TMEM128	ENCODEHT000236710	2	1216	Known	ISM	Suffix	0	1
30860	236712	ENSG00000132254.12	ENCODEHT000236712	ARFIP2	ENCODEHT000236712	7	2193	Known	ISM	Prefix	1	1
54049	236714	ENSG00000159147.17	ENCODEHT000236714	DONSON	ENCODEHT000236714	5	1139	Known	ISM	Suffix	1	0
54049	236716	ENSG00000159147.17	ENCODEHT000236716	DONSON	ENCODEHT000236716	6	1318	Known	ISM	Suffix	1	1
54049	236719	ENSG00000159147.17	ENCODEHT000236719	DONSON	ENCODEHT000236719	6	1310	Known	NNC	None	0	1
63353	236720	ENCODEHG000063353	ENCODEHT000236720	ENCODEHG000063353	ENCODEHT000236720	1	1572	Intergenic	Intergenic	None	1	0
54049	236722	ENSG00000159147.17	ENCODEHT000236722	DONSON	ENCODEHT000236722	8	1835	Known	NIC	None	2	0
42650	236723	ENSG00000140988.15	ENCODEHT000236723	RPS2	ENCODEHT000236723	6	869	Known	NIC	None	1	0
12510	236724	ENSG00000145220.13	ENCODEHT000236724	LYAR	ENCODEHT000236724	4	899	Known	ISM	Suffix	26	27
9351	236725	ENSG00000113851.14	ENCODEHT000236725	CRBN	ENCODEHT000236725	5	1006	Known	NNC	None	1	0
54049	236726	ENSG00000159147.17	ENCODEHT000236726	DONSON	ENCODEHT000236726	3	883	Known	NNC	None	0	1
54049	236728	ENSG00000159147.17	ENCODEHT000236728	DONSON	ENCODEHT000236728	4	1041	Known	NIC	None	0	1
54049	236729	ENSG00000159147.17	ENCODEHT000236729	DONSON	ENCODEHT000236729	11	2056	Known	NNC	None	0	1
9351	236730	ENSG00000113851.14	ENCODEHT000236730	CRBN	ENCODEHT000236730	3	824	Known	ISM	Suffix	1	0
9351	236731	ENSG00000113851.14	ENCODEHT000236731	CRBN	ENCODEHT000236731	4	912	Known	ISM	Suffix	1	0
12510	236732	ENSG00000145220.13	ENCODEHT000236732	LYAR	ENCODEHT000236732	1	320	Known	ISM	None	1	6
9351	236735	ENSG00000113851.14	ENCODEHT000236735	CRBN	ENCODEHT000236735	5	999	Known	ISM	Prefix	2	0
54049	236736	ENSG00000159147.17	ENCODEHT000236736	DONSON	ENCODEHT000236736	9	1970	Known	NIC	None	1	0
63354	236737	ENCODEHG000063354	ENCODEHT000236737	ENCODEHG000063354	ENCODEHT000236737	1	2023	Antisense	Antisense	None	1	0
9351	236738	ENSG00000113851.14	ENCODEHT000236738	CRBN	ENCODEHT000236738	1	331	Known	Genomic	None	2	0
20784	236740	ENSG00000075624.14	ENCODEHT000236740	ACTB	ENCODEHT000236740	5	2010	Known	ISM	Suffix	3	5
54049	236742	ENSG00000159147.17	ENCODEHT000236742	DONSON	ENCODEHT000236742	4	717	Known	ISM	Prefix	1	0
30860	236748	ENSG00000132254.12	ENCODEHT000236748	ARFIP2	ENCODEHT000236748	4	1267	Known	ISM	Suffix	0	1
9351	236749	ENSG00000113851.14	ENCODEHT000236749	CRBN	ENCODEHT000236749	2	619	Known	ISM	Suffix	1	1
54051	236750	ENSG00000205758.11	ENCODEHT000236750	CRYZL1	ENCODEHT000236750	1	277	Known	Genomic	None	1	0
9351	236753	ENSG00000113851.14	ENCODEHT000236753	CRBN	ENCODEHT000236753	5	995	Known	NIC	None	1	0
12510	236755	ENSG00000145220.13	ENCODEHT000236755	LYAR	ENCODEHT000236755	5	980	Known	ISM	Suffix	1	2
12510	236756	ENSG00000145220.13	ENCODEHT000236756	LYAR	ENCODEHT000236756	4	887	Known	NNC	None	1	0
30860	236757	ENSG00000132254.12	ENCODEHT000236757	ARFIP2	ENCODEHT000236757	6	1141	Known	NNC	None	1	0
30860	236758	ENSG00000132254.12	ENCODEHT000236758	ARFIP2	ENCODEHT000236758	6	853	Known	ISM	Prefix	0	1
30860	236760	ENSG00000132254.12	ENCODEHT000236760	ARFIP2	ENCODEHT000236760	4	1330	Known	NNC	None	1	0
30860	236761	ENSG00000132254.12	ENCODEHT000236761	ARFIP2	ENCODEHT000236761	5	665	Known	ISM	Prefix	1	1
12510	236762	ENSG00000145220.13	ENCODEHT000236762	LYAR	ENCODEHT000236762	3	809	Known	NIC	None	0	1
30861	236767	ENSG00000132286.11	ENCODEHT000236767	TIMM10B	ENCODEHT000236767	3	2837	Known	NNC	None	6	2
45262	236768	ENSG00000129235.10	ENCODEHT000236768	TXNDC17	ENCODEHT000236768	4	517	Known	NNC	None	0	1
54051	236771	ENSG00000205758.11	ENCODEHT000236771	CRYZL1	ENCODEHT000236771	10	1365	Known	ISM	Suffix	1	1
12510	236775	ENSG00000145220.13	ENCODEHT000236775	LYAR	ENCODEHT000236775	6	1088	Known	ISM	Suffix	0	2
12510	236777	ENSG00000145220.13	ENCODEHT000236777	LYAR	ENCODEHT000236777	8	1378	Known	ISM	Suffix	3	2
54051	236779	ENSG00000205758.11	ENCODEHT000236779	CRYZL1	ENCODEHT000236779	5	958	Known	ISM	Suffix	0	1
9354	236782	ENSG00000144455.13	ENCODEHT000236782	SUMF1	ENCODEHT000236782	1	371	Known	Genomic	None	0	1
12510	236783	ENSG00000145220.13	ENCODEHT000236783	LYAR	ENCODEHT000236783	4	885	Known	NNC	None	0	1
9354	236784	ENSG00000144455.13	ENCODEHT000236784	SUMF1	ENCODEHT000236784	1	348	Known	Genomic	None	0	1
9357	236788	ENSG00000170364.12	ENCODEHT000236788	SETMAR	ENCODEHT000236788	2	1277	Known	NIC	None	0	1
12510	236793	ENSG00000145220.13	ENCODEHT000236793	LYAR	ENCODEHT000236793	7	1203	Known	ISM	Suffix	1	2
9357	236794	ENSG00000170364.12	ENCODEHT000236794	SETMAR	ENCODEHT000236794	3	1344	Known	NIC	None	2	0
20784	236796	ENSG00000075624.14	ENCODEHT000236796	ACTB	ENCODEHT000236796	6	1786	Known	NNC	None	1	1
12510	236797	ENSG00000145220.13	ENCODEHT000236797	LYAR	ENCODEHT000236797	10	1559	Known	NIC	None	0	1
12510	236798	ENSG00000145220.13	ENCODEHT000236798	LYAR	ENCODEHT000236798	4	900	Known	NNC	None	1	0
45262	236799	ENSG00000129235.10	ENCODEHT000236799	TXNDC17	ENCODEHT000236799	4	450	Known	NNC	None	2	0
5468	236803	ENSG00000171848.14	ENCODEHT000236803	RRM2	ENCODEHT000236803	10	1630	Known	NNC	None	0	1
20784	236806	ENSG00000075624.14	ENCODEHT000236806	ACTB	ENCODEHT000236806	4	1606	Known	ISM	Suffix	3	3
15082	236812	ENSG00000150753.11	ENCODEHT000236812	CCT5	ENCODEHT000236812	11	1848	Known	NNC	None	1	0
54051	236818	ENSG00000205758.11	ENCODEHT000236818	CRYZL1	ENCODEHT000236818	6	705	Known	ISM	Suffix	0	2
12510	236821	ENSG00000145220.13	ENCODEHT000236821	LYAR	ENCODEHT000236821	7	1073	Known	ISM	Prefix	5	1
54051	236823	ENSG00000205758.11	ENCODEHT000236823	CRYZL1	ENCODEHT000236823	8	951	Known	ISM	Suffix	0	1
12510	236824	ENSG00000145220.13	ENCODEHT000236824	LYAR	ENCODEHT000236824	3	595	Known	ISM	Both	0	1
12510	236826	ENSG00000145220.13	ENCODEHT000236826	LYAR	ENCODEHT000236826	6	1019	Known	ISM	Prefix	1	0
15082	236828	ENSG00000150753.11	ENCODEHT000236828	CCT5	ENCODEHT000236828	10	1752	Known	NNC	None	1	0
54051	236829	ENSG00000205758.11	ENCODEHT000236829	CRYZL1	ENCODEHT000236829	4	430	Known	ISM	Suffix	0	1
15082	236830	ENSG00000150753.11	ENCODEHT000236830	CCT5	ENCODEHT000236830	10	1865	Known	NIC	None	1	1
54051	236832	ENSG00000205758.11	ENCODEHT000236832	CRYZL1	ENCODEHT000236832	11	2074	Known	NNC	None	0	1
54051	236833	ENSG00000205758.11	ENCODEHT000236833	CRYZL1	ENCODEHT000236833	11	1876	Known	ISM	Prefix	0	1
54051	236834	ENSG00000205758.11	ENCODEHT000236834	CRYZL1	ENCODEHT000236834	1	625	Known	Genomic	None	0	1
9357	236840	ENSG00000170364.12	ENCODEHT000236840	SETMAR	ENCODEHT000236840	3	2179	Known	NIC	None	1	0
9357	236851	ENSG00000170364.12	ENCODEHT000236851	SETMAR	ENCODEHT000236851	4	1723	Known	NIC	None	1	0
9357	236861	ENSG00000170364.12	ENCODEHT000236861	SETMAR	ENCODEHT000236861	2	1463	Known	ISM	Suffix	2	2
54051	236862	ENSG00000205758.11	ENCODEHT000236862	CRYZL1	ENCODEHT000236862	2	384	Known	ISM	Suffix	1	0
9357	236864	ENSG00000170364.12	ENCODEHT000236864	SETMAR	ENCODEHT000236864	1	756	Known	Genomic	None	0	2
9357	236865	ENSG00000170364.12	ENCODEHT000236865	SETMAR	ENCODEHT000236865	2	1646	Known	NNC	None	0	1
54051	236868	ENSG00000205758.11	ENCODEHT000236868	CRYZL1	ENCODEHT000236868	11	1175	Known	NNC	None	1	0
54051	236869	ENSG00000205758.11	ENCODEHT000236869	CRYZL1	ENCODEHT000236869	3	505	Known	ISM	Suffix	0	1
9357	236870	ENSG00000170364.12	ENCODEHT000236870	SETMAR	ENCODEHT000236870	1	1054	Known	ISM	None	3	9
54051	236872	ENSG00000205758.11	ENCODEHT000236872	CRYZL1	ENCODEHT000236872	7	874	Known	ISM	Suffix	0	1
63370	236875	ENCODEHG000063370	ENCODEHT000236875	ENCODEHG000063370	ENCODEHT000236875	1	976	Antisense	Antisense	None	0	1
63371	236876	ENCODEHG000063371	ENCODEHT000236876	ENCODEHG000063371	ENCODEHT000236876	1	581	Antisense	Antisense	None	1	0
54051	236877	ENSG00000205758.11	ENCODEHT000236877	CRYZL1	ENCODEHT000236877	5	530	Known	ISM	Suffix	0	1
9354	236883	ENSG00000144455.13	ENCODEHT000236883	SUMF1	ENCODEHT000236883	9	2127	Known	NNC	None	0	1
54051	236884	ENSG00000205758.11	ENCODEHT000236884	CRYZL1	ENCODEHT000236884	1	152	Known	ISM	None	0	1
9354	236886	ENSG00000144455.13	ENCODEHT000236886	SUMF1	ENCODEHT000236886	1	1	Known	Genomic	None	7	7
54051	236892	ENSG00000205758.11	ENCODEHT000236892	CRYZL1	ENCODEHT000236892	4	513	Known	ISM	Suffix	0	1
9354	236893	ENSG00000144455.13	ENCODEHT000236893	SUMF1	ENCODEHT000236893	8	1853	Known	ISM	Suffix	1	0
9354	236895	ENSG00000144455.13	ENCODEHT000236895	SUMF1	ENCODEHT000236895	9	2143	Known	NNC	None	1	0
54052	236902	ENSG00000205726.14	ENCODEHT000236902	ITSN1	ENCODEHT000236902	10	1211	Known	NNC	None	1	0
42650	236912	ENSG00000140988.15	ENCODEHT000236912	RPS2	ENCODEHT000236912	6	837	Known	NNC	None	0	1
9354	236914	ENSG00000144455.13	ENCODEHT000236914	SUMF1	ENCODEHT000236914	2	1223	Known	ISM	Suffix	0	1
9354	236916	ENSG00000144455.13	ENCODEHT000236916	SUMF1	ENCODEHT000236916	9	2136	Known	NNC	None	1	0
9354	236917	ENSG00000144455.13	ENCODEHT000236917	SUMF1	ENCODEHT000236917	1	2781	Known	Genomic	None	0	1
9354	236919	ENSG00000144455.13	ENCODEHT000236919	SUMF1	ENCODEHT000236919	6	833	Known	NNC	None	1	0
54052	236929	ENSG00000205726.14	ENCODEHT000236929	ITSN1	ENCODEHT000236929	3	303	Known	ISM	Suffix	0	1
54052	236931	ENSG00000205726.14	ENCODEHT000236931	ITSN1	ENCODEHT000236931	5	758	Known	ISM	Suffix	0	1
54052	236935	ENSG00000205726.14	ENCODEHT000236935	ITSN1	ENCODEHT000236935	18	2899	Known	NNC	None	1	0
54052	236937	ENSG00000205726.14	ENCODEHT000236937	ITSN1	ENCODEHT000236937	12	2056	Known	ISM	Suffix	0	1
54052	236939	ENSG00000205726.14	ENCODEHT000236939	ITSN1	ENCODEHT000236939	10	2621	Known	ISM	Suffix	1	0
45262	236942	ENSG00000129235.10	ENCODEHT000236942	TXNDC17	ENCODEHT000236942	3	497	Known	NNC	None	1	0
54052	236943	ENSG00000205726.14	ENCODEHT000236943	ITSN1	ENCODEHT000236943	2	544	Known	ISM	Suffix	1	0
54052	236947	ENSG00000205726.14	ENCODEHT000236947	ITSN1	ENCODEHT000236947	6	952	Known	ISM	Suffix	0	1
54052	236950	ENSG00000205726.14	ENCODEHT000236950	ITSN1	ENCODEHT000236950	1	1256	Known	Genomic	None	1	2
54050	236952	ENSG00000249209.2	ENCODEHT000236952	AP000311.1	ENCODEHT000236952	1	2430	Known	Genomic	None	0	1
54053	236960	ENSG00000241837.6	ENCODEHT000236960	ATP5PO	ENCODEHT000236960	7	807	Known	NIC	None	1	0
54053	236962	ENSG00000241837.6	ENCODEHT000236962	ATP5PO	ENCODEHT000236962	7	735	Known	NNC	None	17	11
54053	236963	ENSG00000241837.6	ENCODEHT000236963	ATP5PO	ENCODEHT000236963	1	187	Known	ISM	None	6	19
54053	236967	ENSG00000241837.6	ENCODEHT000236967	ATP5PO	ENCODEHT000236967	4	401	Known	ISM	Suffix	15	43
45262	236968	ENSG00000129235.10	ENCODEHT000236968	TXNDC17	ENCODEHT000236968	4	418	Known	NNC	None	0	1
54053	236971	ENSG00000241837.6	ENCODEHT000236971	ATP5PO	ENCODEHT000236971	7	728	Known	NNC	None	7	14
41072	236973	ENSG00000140264.19	ENCODEHT000236973	SERF2	ENCODEHT000236973	3	489	Known	NNC	None	1	1
12510	236974	ENSG00000145220.13	ENCODEHT000236974	LYAR	ENCODEHT000236974	2	42	Known	ISM	Both	0	1
12510	236978	ENSG00000145220.13	ENCODEHT000236978	LYAR	ENCODEHT000236978	4	532	Known	ISM	Prefix	0	1
12511	236984	ENSG00000168826.15	ENCODEHT000236984	ZBTB49	ENCODEHT000236984	6	2644	Known	NIC	None	0	1
30861	236987	ENSG00000132286.11	ENCODEHT000236987	TIMM10B	ENCODEHT000236987	3	1162	Known	NNC	None	1	0
9360	236990	ENSG00000150995.19	ENCODEHT000236990	ITPR1	ENCODEHT000236990	1	456	Known	Genomic	None	0	1
41072	236992	ENSG00000140264.19	ENCODEHT000236992	SERF2	ENCODEHT000236992	4	593	Known	NNC	None	1	0
54053	236993	ENSG00000241837.6	ENCODEHT000236993	ATP5PO	ENCODEHT000236993	7	730	Known	NIC	None	2	1
54053	236995	ENSG00000241837.6	ENCODEHT000236995	ATP5PO	ENCODEHT000236995	5	596	Known	ISM	Suffix	21	48
54053	236998	ENSG00000241837.6	ENCODEHT000236998	ATP5PO	ENCODEHT000236998	7	724	Known	NNC	None	8	8
45262	237001	ENSG00000129235.10	ENCODEHT000237001	TXNDC17	ENCODEHT000237001	3	472	Known	NNC	None	1	0
54053	237003	ENSG00000241837.6	ENCODEHT000237003	ATP5PO	ENCODEHT000237003	2	267	Known	ISM	Suffix	8	34
45262	237005	ENSG00000129235.10	ENCODEHT000237005	TXNDC17	ENCODEHT000237005	4	439	Known	NIC	None	1	1
54053	237009	ENSG00000241837.6	ENCODEHT000237009	ATP5PO	ENCODEHT000237009	4	398	Known	NNC	None	1	2
12511	237012	ENSG00000168826.15	ENCODEHT000237012	ZBTB49	ENCODEHT000237012	4	2118	Known	NNC	None	0	1
12511	237014	ENSG00000168826.15	ENCODEHT000237014	ZBTB49	ENCODEHT000237014	3	1392	Known	ISM	Suffix	1	0
54053	237015	ENSG00000241837.6	ENCODEHT000237015	ATP5PO	ENCODEHT000237015	3	350	Known	ISM	Suffix	11	24
12511	237018	ENSG00000168826.15	ENCODEHT000237018	ZBTB49	ENCODEHT000237018	1	1090	Known	Genomic	None	0	2
12513	237020	ENSG00000168824.14	ENCODEHT000237020	NSG1	ENCODEHT000237020	3	1414	Known	NNC	None	1	0
20784	237021	ENSG00000075624.14	ENCODEHT000237021	ACTB	ENCODEHT000237021	6	1743	Known	NIC	None	3	1
12514	237027	ENSG00000168818.9	ENCODEHT000237027	STX18	ENCODEHT000237027	9	1831	Known	NNC	None	1	0
54053	237033	ENSG00000241837.6	ENCODEHT000237033	ATP5PO	ENCODEHT000237033	6	679	Known	ISM	Suffix	38	44
12514	237041	ENSG00000168818.9	ENCODEHT000237041	STX18	ENCODEHT000237041	6	1507	Known	ISM	Suffix	3	2
54053	237044	ENSG00000241837.6	ENCODEHT000237044	ATP5PO	ENCODEHT000237044	7	767	Known	NNC	None	0	1
12514	237045	ENSG00000168818.9	ENCODEHT000237045	STX18	ENCODEHT000237045	2	1243	Known	ISM	Suffix	1	1
12514	237052	ENSG00000168818.9	ENCODEHT000237052	STX18	ENCODEHT000237052	9	1472	Known	ISM	Suffix	0	3
5468	237057	ENSG00000171848.14	ENCODEHT000237057	RRM2	ENCODEHT000237057	8	3416	Known	ISM	Prefix	0	1
30861	237062	ENSG00000132286.11	ENCODEHT000237062	TIMM10B	ENCODEHT000237062	2	1109	Known	ISM	Suffix	0	2
30861	237064	ENSG00000132286.11	ENCODEHT000237064	TIMM10B	ENCODEHT000237064	3	806	Known	NIC	None	0	1
30861	237068	ENSG00000132286.11	ENCODEHT000237068	TIMM10B	ENCODEHT000237068	1	1014	Known	ISM	None	18	18
30861	237071	ENSG00000132286.11	ENCODEHT000237071	TIMM10B	ENCODEHT000237071	2	465	Known	NNC	None	0	1
9360	237073	ENSG00000150995.19	ENCODEHT000237073	ITPR1	ENCODEHT000237073	11	2179	Known	NNC	None	0	1
30862	237075	ENSG00000283977.1	ENCODEHT000237075	AC084337.2	ENCODEHT000237075	2	2335	Known	Genomic	None	1	0
9360	237079	ENSG00000150995.19	ENCODEHT000237079	ITPR1	ENCODEHT000237079	1	1147	Known	ISM	None	1	0
63401	237081	ENCODEHG000063401	ENCODEHT000237081	ENCODEHG000063401	ENCODEHT000237081	1	2191	Antisense	Antisense	None	0	1
9361	237082	ENSG00000235947.1	ENCODEHT000237082	EGOT	ENCODEHT000237082	4	1635	Known	NNC	None	1	0
63402	237084	ENCODEHG000063402	ENCODEHT000237084	ENCODEHG000063402	ENCODEHT000237084	1	1572	Antisense	Antisense	None	1	0
30862	237086	ENSG00000283977.1	ENCODEHT000237086	AC084337.2	ENCODEHT000237086	1	1532	Known	Genomic	None	16	15
63404	237088	ENCODEHG000063404	ENCODEHT000237088	ENCODEHG000063404	ENCODEHT000237088	1	421	Antisense	Antisense	None	0	1
9361	237089	ENSG00000235947.1	ENCODEHT000237089	EGOT	ENCODEHT000237089	2	1293	Known	ISM	None	1	1
9361	237090	ENSG00000235947.1	ENCODEHT000237090	EGOT	ENCODEHT000237090	4	928	Known	NIC	None	1	0
9361	237094	ENSG00000235947.1	ENCODEHT000237094	EGOT	ENCODEHT000237094	2	1748	Known	ISM	None	2	0
30863	237096	ENSG00000254595.1	ENCODEHT000237096	AC084337.1	ENCODEHT000237096	1	1060	Known	Genomic	None	0	1
9361	237098	ENSG00000235947.1	ENCODEHT000237098	EGOT	ENCODEHT000237098	1	2085	Known	Genomic	None	0	1
54053	237100	ENSG00000241837.6	ENCODEHT000237100	ATP5PO	ENCODEHT000237100	7	719	Known	NNC	None	1	0
9361	237101	ENSG00000235947.1	ENCODEHT000237101	EGOT	ENCODEHT000237101	3	465	Known	ISM	Prefix	0	2
30862	237102	ENSG00000283977.1	ENCODEHT000237102	AC084337.2	ENCODEHT000237102	1	798	Known	Genomic	None	1	0
30862	237103	ENSG00000283977.1	ENCODEHT000237103	AC084337.2	ENCODEHT000237103	1	690	Known	Genomic	None	0	1
9361	237108	ENSG00000235947.1	ENCODEHT000237108	EGOT	ENCODEHT000237108	3	1010	Known	ISM	Prefix	0	2
9360	237113	ENSG00000150995.19	ENCODEHT000237113	ITPR1	ENCODEHT000237113	9	4374	Known	NIC	None	1	0
274	237115	ENSG00000116288.12	ENCODEHT000237115	PARK7	ENCODEHT000237115	7	919	Known	NIC	None	1	0
63407	237116	ENCODEHG000063407	ENCODEHT000237116	ENCODEHG000063407	ENCODEHT000237116	1	2321	Antisense	Antisense	None	0	1
48724	237117	ENSG00000267228.7	ENCODEHT000237117	AC012254.2	ENCODEHT000237117	3	316	Known	NNC	None	0	1
48726	237120	ENSG00000134049.5	ENCODEHT000237120	IER3IP1	ENCODEHT000237120	1	100	Known	Genomic	None	0	1
12514	237123	ENSG00000168818.9	ENCODEHT000237123	STX18	ENCODEHT000237123	1	610	Known	Genomic	None	1	5
5468	237124	ENSG00000171848.14	ENCODEHT000237124	RRM2	ENCODEHT000237124	10	1636	Known	NIC	None	1	2
12514	237128	ENSG00000168818.9	ENCODEHT000237128	STX18	ENCODEHT000237128	11	1772	Known	NNC	None	1	0
5468	237130	ENSG00000171848.14	ENCODEHT000237130	RRM2	ENCODEHT000237130	10	1623	Known	NNC	None	1	0
30865	237138	ENSG00000132275.10	ENCODEHT000237138	RRP8	ENCODEHT000237138	3	1175	Known	NNC	None	0	2
54053	237148	ENSG00000241837.6	ENCODEHT000237148	ATP5PO	ENCODEHT000237148	5	488	Known	NIC	None	1	0
12514	237151	ENSG00000168818.9	ENCODEHT000237151	STX18	ENCODEHT000237151	10	1540	Known	ISM	Suffix	1	0
30864	237157	ENSG00000179532.12	ENCODEHT000237157	DNHD1	ENCODEHT000237157	4	1630	Known	ISM	None	1	0
48735	237163	ENSG00000175387.15	ENCODEHT000237163	SMAD2	ENCODEHT000237163	1	2428	Known	Genomic	None	1	1
30864	237164	ENSG00000179532.12	ENCODEHT000237164	DNHD1	ENCODEHT000237164	9	2295	Known	ISM	None	1	0
30864	237165	ENSG00000179532.12	ENCODEHT000237165	DNHD1	ENCODEHT000237165	7	3550	Known	NIC	None	1	0
54053	237166	ENSG00000241837.6	ENCODEHT000237166	ATP5PO	ENCODEHT000237166	7	728	Known	NIC	None	8	5
30864	237168	ENSG00000179532.12	ENCODEHT000237168	DNHD1	ENCODEHT000237168	7	1947	Known	ISM	Suffix	0	1
30864	237170	ENSG00000179532.12	ENCODEHT000237170	DNHD1	ENCODEHT000237170	2	1190	Known	ISM	Suffix	1	1
63418	237174	ENCODEHG000063418	ENCODEHT000237174	ENCODEHG000063418	ENCODEHT000237174	1	612	Antisense	Antisense	None	0	1
54053	237176	ENSG00000241837.6	ENCODEHT000237176	ATP5PO	ENCODEHT000237176	6	711	Known	NNC	None	1	0
5468	237178	ENSG00000171848.14	ENCODEHT000237178	RRM2	ENCODEHT000237178	10	1641	Known	NIC	None	1	0
48735	237194	ENSG00000175387.15	ENCODEHT000237194	SMAD2	ENCODEHT000237194	1	1113	Known	Genomic	None	2	4
63421	237197	ENCODEHG000063421	ENCODEHT000237197	ENCODEHG000063421	ENCODEHT000237197	1	1318	Intergenic	Intergenic	None	0	1
30865	237200	ENSG00000132275.10	ENCODEHT000237200	RRP8	ENCODEHT000237200	1	1326	Known	Genomic	None	0	1
48735	237204	ENSG00000175387.15	ENCODEHT000237204	SMAD2	ENCODEHT000237204	2	1846	Known	ISM	Suffix	1	4
48735	237205	ENSG00000175387.15	ENCODEHT000237205	SMAD2	ENCODEHT000237205	1	412	Known	Genomic	None	5	10
54053	237206	ENSG00000241837.6	ENCODEHT000237206	ATP5PO	ENCODEHT000237206	6	651	Known	NNC	None	0	1
54053	237208	ENSG00000241837.6	ENCODEHT000237208	ATP5PO	ENCODEHT000237208	3	343	Known	ISM	Suffix	1	5
48735	237209	ENSG00000175387.15	ENCODEHT000237209	SMAD2	ENCODEHT000237209	12	3158	Known	NIC	None	3	1
45262	237210	ENSG00000129235.10	ENCODEHT000237210	TXNDC17	ENCODEHT000237210	3	350	Known	NIC	None	1	0
48735	237214	ENSG00000175387.15	ENCODEHT000237214	SMAD2	ENCODEHT000237214	8	2571	Known	ISM	Suffix	1	3
48735	237216	ENSG00000175387.15	ENCODEHT000237216	SMAD2	ENCODEHT000237216	10	2946	Known	NIC	None	1	1
20784	237217	ENSG00000075624.14	ENCODEHT000237217	ACTB	ENCODEHT000237217	3	1117	Known	ISM	Suffix	10	16
48735	237219	ENSG00000175387.15	ENCODEHT000237219	SMAD2	ENCODEHT000237219	6	2326	Known	ISM	Suffix	2	2
12514	237221	ENSG00000168818.9	ENCODEHT000237221	STX18	ENCODEHT000237221	11	1731	Known	NNC	None	1	0
30865	237223	ENSG00000132275.10	ENCODEHT000237223	RRP8	ENCODEHT000237223	1	2502	Known	Genomic	None	2	0
45262	237226	ENSG00000129235.10	ENCODEHT000237226	TXNDC17	ENCODEHT000237226	4	500	Known	NNC	None	0	1
48735	237227	ENSG00000175387.15	ENCODEHT000237227	SMAD2	ENCODEHT000237227	3	1984	Known	ISM	Suffix	3	4
30865	237229	ENSG00000132275.10	ENCODEHT000237229	RRP8	ENCODEHT000237229	6	2076	Known	ISM	Suffix	9	9
15082	237233	ENSG00000150753.11	ENCODEHT000237233	CCT5	ENCODEHT000237233	11	1775	Known	NNC	None	1	1
30865	237237	ENSG00000132275.10	ENCODEHT000237237	RRP8	ENCODEHT000237237	5	1414	Known	ISM	Suffix	5	15
12514	237238	ENSG00000168818.9	ENCODEHT000237238	STX18	ENCODEHT000237238	11	1751	Known	NNC	None	2	0
48735	237241	ENSG00000175387.15	ENCODEHT000237241	SMAD2	ENCODEHT000237241	7	2461	Known	ISM	Suffix	2	2
48735	237243	ENSG00000175387.15	ENCODEHT000237243	SMAD2	ENCODEHT000237243	1	1	Known	Genomic	None	0	10
30865	237244	ENSG00000132275.10	ENCODEHT000237244	RRP8	ENCODEHT000237244	3	1079	Known	ISM	Suffix	3	3
48735	237247	ENSG00000175387.15	ENCODEHT000237247	SMAD2	ENCODEHT000237247	10	2061	Known	ISM	Suffix	7	9
30865	237249	ENSG00000132275.10	ENCODEHT000237249	RRP8	ENCODEHT000237249	1	346	Known	ISM	None	2	3
12514	237250	ENSG00000168818.9	ENCODEHT000237250	STX18	ENCODEHT000237250	5	1095	Known	ISM	Suffix	6	2
12514	237252	ENSG00000168818.9	ENCODEHT000237252	STX18	ENCODEHT000237252	8	1348	Known	ISM	Suffix	1	1
12514	237255	ENSG00000168818.9	ENCODEHT000237255	STX18	ENCODEHT000237255	11	1774	Known	NNC	None	1	0
54053	237256	ENSG00000241837.6	ENCODEHT000237256	ATP5PO	ENCODEHT000237256	7	701	Known	NNC	None	0	2
12514	237257	ENSG00000168818.9	ENCODEHT000237257	STX18	ENCODEHT000237257	7	1278	Known	ISM	Suffix	0	1
48735	237258	ENSG00000175387.15	ENCODEHT000237258	SMAD2	ENCODEHT000237258	4	1222	Known	ISM	Suffix	3	9
12514	237260	ENSG00000168818.9	ENCODEHT000237260	STX18	ENCODEHT000237260	11	1745	Known	NNC	None	0	1
274	237265	ENSG00000116288.12	ENCODEHT000237265	PARK7	ENCODEHT000237265	7	862	Known	NIC	None	1	1
48735	237266	ENSG00000175387.15	ENCODEHT000237266	SMAD2	ENCODEHT000237266	12	2159	Known	ISM	Suffix	0	1
5468	237268	ENSG00000171848.14	ENCODEHT000237268	RRM2	ENCODEHT000237268	10	1640	Known	NNC	None	0	1
30865	237269	ENSG00000132275.10	ENCODEHT000237269	RRP8	ENCODEHT000237269	4	929	Known	ISM	Suffix	1	5
54053	237271	ENSG00000241837.6	ENCODEHT000237271	ATP5PO	ENCODEHT000237271	6	669	Known	ISM	Suffix	1	1
30865	237273	ENSG00000132275.10	ENCODEHT000237273	RRP8	ENCODEHT000237273	5	874	Known	NIC	None	0	1
12514	237276	ENSG00000168818.9	ENCODEHT000237276	STX18	ENCODEHT000237276	7	1357	Known	NNC	None	0	1
5468	237278	ENSG00000171848.14	ENCODEHT000237278	RRM2	ENCODEHT000237278	10	1635	Known	NIC	None	1	0
5469	237280	ENSG00000284681.2	ENCODEHT000237280	AC007240.1	ENCODEHT000237280	12	1647	Known	NNC	None	0	1
48735	237283	ENSG00000175387.15	ENCODEHT000237283	SMAD2	ENCODEHT000237283	12	2200	Known	NIC	None	1	0
12514	237286	ENSG00000168818.9	ENCODEHT000237286	STX18	ENCODEHT000237286	10	1686	Known	NIC	None	1	0
48735	237289	ENSG00000175387.15	ENCODEHT000237289	SMAD2	ENCODEHT000237289	10	2057	Known	NNC	None	0	1
30865	237291	ENSG00000132275.10	ENCODEHT000237291	RRP8	ENCODEHT000237291	4	986	Known	NIC	None	0	1
45263	237292	ENSG00000108590.10	ENCODEHT000237292	MED31	ENCODEHT000237292	1	965	Known	Genomic	None	1	1
12514	237293	ENSG00000168818.9	ENCODEHT000237293	STX18	ENCODEHT000237293	1	750	Known	Genomic	None	0	1
45263	237294	ENSG00000108590.10	ENCODEHT000237294	MED31	ENCODEHT000237294	3	1520	Known	ISM	Suffix	2	0
48735	237297	ENSG00000175387.15	ENCODEHT000237297	SMAD2	ENCODEHT000237297	9	1770	Known	ISM	Suffix	0	1
48735	237309	ENSG00000175387.15	ENCODEHT000237309	SMAD2	ENCODEHT000237309	11	2397	Known	NIC	None	0	1
48735	237310	ENSG00000175387.15	ENCODEHT000237310	SMAD2	ENCODEHT000237310	6	1336	Known	NNC	None	1	0
274	237322	ENSG00000116288.12	ENCODEHT000237322	PARK7	ENCODEHT000237322	7	925	Known	NIC	None	0	1
12517	237341	ENSG00000247708.7	ENCODEHT000237341	STX18-AS1	ENCODEHT000237341	6	5265	Known	NNC	None	1	0
45263	237350	ENSG00000108590.10	ENCODEHT000237350	MED31	ENCODEHT000237350	2	462	Known	ISM	Suffix	0	3
12517	237351	ENSG00000247708.7	ENCODEHT000237351	STX18-AS1	ENCODEHT000237351	5	1917	Known	NNC	None	1	0
48735	237352	ENSG00000175387.15	ENCODEHT000237352	SMAD2	ENCODEHT000237352	13	1937	Known	NIC	None	1	0
48735	237354	ENSG00000175387.15	ENCODEHT000237354	SMAD2	ENCODEHT000237354	1	360	Known	ISM	None	0	4
9360	237361	ENSG00000150995.19	ENCODEHT000237361	ITPR1	ENCODEHT000237361	11	2832	Known	ISM	Suffix	0	1
12517	237366	ENSG00000247708.7	ENCODEHT000237366	STX18-AS1	ENCODEHT000237366	3	787	Known	NNC	None	1	0
12517	237367	ENSG00000247708.7	ENCODEHT000237367	STX18-AS1	ENCODEHT000237367	4	2205	Known	NIC	None	1	0
48735	237369	ENSG00000175387.15	ENCODEHT000237369	SMAD2	ENCODEHT000237369	11	1791	Known	ISM	Suffix	1	0
9360	237375	ENSG00000150995.19	ENCODEHT000237375	ITPR1	ENCODEHT000237375	1	902	Known	ISM	None	1	0
37285	237377	ENSG00000136167.13	ENCODEHT000237377	LCP1	ENCODEHT000237377	8	2614	Known	ISM	Suffix	0	2
41072	237382	ENSG00000140264.19	ENCODEHT000237382	SERF2	ENCODEHT000237382	3	490	Known	NNC	None	2	1
48735	237386	ENSG00000175387.15	ENCODEHT000237386	SMAD2	ENCODEHT000237386	5	910	Known	ISM	Suffix	0	1
12517	237389	ENSG00000247708.7	ENCODEHT000237389	STX18-AS1	ENCODEHT000237389	1	1284	Known	Genomic	None	1	1
274	237390	ENSG00000116288.12	ENCODEHT000237390	PARK7	ENCODEHT000237390	7	795	Known	NNC	None	1	0
12517	237391	ENSG00000247708.7	ENCODEHT000237391	STX18-AS1	ENCODEHT000237391	1	1333	Known	Genomic	None	0	1
12517	237392	ENSG00000247708.7	ENCODEHT000237392	STX18-AS1	ENCODEHT000237392	1	3160	Known	Genomic	None	1	0
45262	237393	ENSG00000129235.10	ENCODEHT000237393	TXNDC17	ENCODEHT000237393	1	247	Known	Genomic	None	1	3
37285	237399	ENSG00000136167.13	ENCODEHT000237399	LCP1	ENCODEHT000237399	10	2719	Known	NNC	None	0	1
54053	237401	ENSG00000241837.6	ENCODEHT000237401	ATP5PO	ENCODEHT000237401	7	732	Known	NIC	None	6	5
12517	237404	ENSG00000247708.7	ENCODEHT000237404	STX18-AS1	ENCODEHT000237404	1	592	Known	Genomic	None	1	0
9360	237406	ENSG00000150995.19	ENCODEHT000237406	ITPR1	ENCODEHT000237406	7	2231	Known	ISM	Suffix	1	0
42650	237410	ENSG00000140988.15	ENCODEHT000237410	RPS2	ENCODEHT000237410	6	847	Known	NNC	None	0	1
5468	237411	ENSG00000171848.14	ENCODEHT000237411	RRM2	ENCODEHT000237411	9	3335	Known	ISM	Suffix	2	2
5468	237413	ENSG00000171848.14	ENCODEHT000237413	RRM2	ENCODEHT000237413	9	1713	Known	ISM	Suffix	1	0
12517	237414	ENSG00000247708.7	ENCODEHT000237414	STX18-AS1	ENCODEHT000237414	1	1488	Known	Genomic	None	0	1
5468	237417	ENSG00000171848.14	ENCODEHT000237417	RRM2	ENCODEHT000237417	9	1708	Known	ISM	Suffix	0	1
12517	237418	ENSG00000247708.7	ENCODEHT000237418	STX18-AS1	ENCODEHT000237418	1	2339	Known	Genomic	None	1	0
48735	237419	ENSG00000175387.15	ENCODEHT000237419	SMAD2	ENCODEHT000237419	4	853	Known	NNC	None	0	1
30865	237421	ENSG00000132275.10	ENCODEHT000237421	RRP8	ENCODEHT000237421	2	443	Known	ISM	Suffix	1	2
5469	237424	ENSG00000284681.2	ENCODEHT000237424	AC007240.1	ENCODEHT000237424	12	2167	Known	NNC	None	0	1
9363	237425	ENSG00000235978.6	ENCODEHT000237425	AC018816.1	ENCODEHT000237425	3	655	Known	ISM	Suffix	1	1
30865	237427	ENSG00000132275.10	ENCODEHT000237427	RRP8	ENCODEHT000237427	8	1980	Known	NNC	None	0	1
12517	237428	ENSG00000247708.7	ENCODEHT000237428	STX18-AS1	ENCODEHT000237428	2	1622	Known	NNC	None	0	1
5468	237430	ENSG00000171848.14	ENCODEHT000237430	RRM2	ENCODEHT000237430	8	1626	Known	ISM	Suffix	10	9
30865	237435	ENSG00000132275.10	ENCODEHT000237435	RRP8	ENCODEHT000237435	3	968	Known	NNC	None	0	1
48735	237436	ENSG00000175387.15	ENCODEHT000237436	SMAD2	ENCODEHT000237436	8	2619	Known	ISM	Prefix	0	1
5468	237438	ENSG00000171848.14	ENCODEHT000237438	RRM2	ENCODEHT000237438	5	840	Known	ISM	Both	0	2
48735	237440	ENSG00000175387.15	ENCODEHT000237440	SMAD2	ENCODEHT000237440	1	1148	Known	Genomic	None	0	2
5468	237444	ENSG00000171848.14	ENCODEHT000237444	RRM2	ENCODEHT000237444	7	3449	Known	ISM	Suffix	12	16
48735	237445	ENSG00000175387.15	ENCODEHT000237445	SMAD2	ENCODEHT000237445	10	2552	Known	ISM	Prefix	1	2
48735	237449	ENSG00000175387.15	ENCODEHT000237449	SMAD2	ENCODEHT000237449	11	2692	Known	ISM	Prefix	1	0
45268	237450	ENSG00000274114.2	ENCODEHT000237450	ALOX15P1	ENCODEHT000237450	2	948	Known	ISM	Prefix	0	1
48735	237451	ENSG00000175387.15	ENCODEHT000237451	SMAD2	ENCODEHT000237451	9	2552	Known	ISM	Both	2	0
12528	237452	ENSG00000173040.12	ENCODEHT000237452	EVC2	ENCODEHT000237452	1	351	Known	Genomic	None	1	2
45268	237454	ENSG00000274114.2	ENCODEHT000237454	ALOX15P1	ENCODEHT000237454	3	698	Known	NIC	None	0	1
12528	237456	ENSG00000173040.12	ENCODEHT000237456	EVC2	ENCODEHT000237456	9	2290	Known	ISM	Suffix	1	0
54053	237459	ENSG00000241837.6	ENCODEHT000237459	ATP5PO	ENCODEHT000237459	6	680	Known	ISM	Suffix	1	1
12528	237460	ENSG00000173040.12	ENCODEHT000237460	EVC2	ENCODEHT000237460	9	2294	Known	NNC	None	0	1
45268	237461	ENSG00000274114.2	ENCODEHT000237461	ALOX15P1	ENCODEHT000237461	2	563	Known	ISM	Suffix	0	1
9360	237462	ENSG00000150995.19	ENCODEHT000237462	ITPR1	ENCODEHT000237462	1	1535	Known	Genomic	None	0	1
12528	237463	ENSG00000173040.12	ENCODEHT000237463	EVC2	ENCODEHT000237463	3	980	Known	NNC	None	1	0
45268	237465	ENSG00000274114.2	ENCODEHT000237465	ALOX15P1	ENCODEHT000237465	3	444	Known	NNC	None	0	1
12528	237466	ENSG00000173040.12	ENCODEHT000237466	EVC2	ENCODEHT000237466	3	976	Known	ISM	Suffix	1	0
45268	237468	ENSG00000274114.2	ENCODEHT000237468	ALOX15P1	ENCODEHT000237468	1	988	Known	Genomic	None	0	1
48735	237471	ENSG00000175387.15	ENCODEHT000237471	SMAD2	ENCODEHT000237471	3	924	Known	ISM	Both	2	0
45268	237472	ENSG00000274114.2	ENCODEHT000237472	ALOX15P1	ENCODEHT000237472	1	1357	Known	Genomic	None	0	3
63454	237475	ENCODEHG000063454	ENCODEHT000237475	ENCODEHG000063454	ENCODEHT000237475	1	731	Antisense	Antisense	None	1	0
45268	237476	ENSG00000274114.2	ENCODEHT000237476	ALOX15P1	ENCODEHT000237476	1	225	Known	Genomic	None	1	0
12528	237480	ENSG00000173040.12	ENCODEHT000237480	EVC2	ENCODEHT000237480	5	1056	Known	ISM	None	0	1
48735	237486	ENSG00000175387.15	ENCODEHT000237486	SMAD2	ENCODEHT000237486	10	1431	Known	ISM	Both	1	0
48735	237489	ENSG00000175387.15	ENCODEHT000237489	SMAD2	ENCODEHT000237489	7	870	Known	ISM	Both	0	1
12528	237494	ENSG00000173040.12	ENCODEHT000237494	EVC2	ENCODEHT000237494	10	1516	Known	ISM	Prefix	0	1
48735	237496	ENSG00000175387.15	ENCODEHT000237496	SMAD2	ENCODEHT000237496	8	1331	Known	ISM	None	0	1
9360	237501	ENSG00000150995.19	ENCODEHT000237501	ITPR1	ENCODEHT000237501	1	1257	Known	ISM	None	3	5
12529	237505	ENSG00000072840.12	ENCODEHT000237505	EVC	ENCODEHT000237505	12	1957	Known	NNC	None	1	0
12529	237507	ENSG00000072840.12	ENCODEHT000237507	EVC	ENCODEHT000237507	24	7004	Known	NNC	None	0	1
9363	237509	ENSG00000235978.6	ENCODEHT000237509	AC018816.1	ENCODEHT000237509	4	611	Known	NNC	None	1	0
12529	237511	ENSG00000072840.12	ENCODEHT000237511	EVC	ENCODEHT000237511	1	1349	Known	Genomic	None	1	0
12529	237512	ENSG00000072840.12	ENCODEHT000237512	EVC	ENCODEHT000237512	22	6760	Known	NNC	None	1	0
12529	237515	ENSG00000072840.12	ENCODEHT000237515	EVC	ENCODEHT000237515	7	1105	Known	ISM	Prefix	1	0
9364	237527	ENSG00000235831.6	ENCODEHT000237527	BHLHE40-AS1	ENCODEHT000237527	1	1	Known	Genomic	None	5	13
9364	237528	ENSG00000235831.6	ENCODEHT000237528	BHLHE40-AS1	ENCODEHT000237528	3	2174	Known	NIC	None	4	0
12529	237531	ENSG00000072840.12	ENCODEHT000237531	EVC	ENCODEHT000237531	7	1089	Known	ISM	Suffix	0	1
48735	237533	ENSG00000175387.15	ENCODEHT000237533	SMAD2	ENCODEHT000237533	1	287	Known	Genomic	None	0	1
12529	237534	ENSG00000072840.12	ENCODEHT000237534	EVC	ENCODEHT000237534	6	993	Known	ISM	Suffix	0	1
63470	237535	ENCODEHG000063470	ENCODEHT000237535	ENCODEHG000063470	ENCODEHT000237535	1	709	Antisense	Antisense	None	0	1
42650	237536	ENSG00000140988.15	ENCODEHT000237536	RPS2	ENCODEHT000237536	4	749	Known	ISM	Prefix	1	0
12529	237537	ENSG00000072840.12	ENCODEHT000237537	EVC	ENCODEHT000237537	5	855	Known	ISM	Suffix	1	1
42650	237539	ENSG00000140988.15	ENCODEHT000237539	RPS2	ENCODEHT000237539	4	645	Known	ISM	Prefix	9	31
48747	237540	ENSG00000134030.13	ENCODEHT000237540	CTIF	ENCODEHT000237540	12	3104	Known	NIC	None	0	1
12529	237546	ENSG00000072840.12	ENCODEHT000237546	EVC	ENCODEHT000237546	1	2026	Known	Genomic	None	1	0
12529	237548	ENSG00000072840.12	ENCODEHT000237548	EVC	ENCODEHT000237548	6	2807	Known	ISM	Suffix	1	0
42650	237549	ENSG00000140988.15	ENCODEHT000237549	RPS2	ENCODEHT000237549	1	162	Known	ISM	None	1	1
48747	237551	ENSG00000134030.13	ENCODEHT000237551	CTIF	ENCODEHT000237551	2	892	Known	NNC	None	1	0
9364	237552	ENSG00000235831.6	ENCODEHT000237552	BHLHE40-AS1	ENCODEHT000237552	3	2414	Known	NNC	None	1	0
12529	237555	ENSG00000072840.12	ENCODEHT000237555	EVC	ENCODEHT000237555	1	1103	Known	Genomic	None	0	3
63472	237556	ENCODEHG000063472	ENCODEHT000237556	ENCODEHG000063472	ENCODEHT000237556	1	399	Antisense	Antisense	None	0	2
9364	237557	ENSG00000235831.6	ENCODEHT000237557	BHLHE40-AS1	ENCODEHT000237557	2	2048	Known	ISM	Suffix	0	1
63472	237558	ENCODEHG000063472	ENCODEHT000237558	ENCODEHG000063472	ENCODEHT000237558	3	3064	Antisense	Genomic	None	1	0
12529	237559	ENSG00000072840.12	ENCODEHT000237559	EVC	ENCODEHT000237559	2	2140	Known	ISM	None	0	1
12529	237560	ENSG00000072840.12	ENCODEHT000237560	EVC	ENCODEHT000237560	4	2268	Known	ISM	Suffix	2	0
12529	237565	ENSG00000072840.12	ENCODEHT000237565	EVC	ENCODEHT000237565	5	1598	Known	NNC	None	0	1
9364	237566	ENSG00000235831.6	ENCODEHT000237566	BHLHE40-AS1	ENCODEHT000237566	2	414	Known	ISM	Suffix	0	2
12529	237568	ENSG00000072840.12	ENCODEHT000237568	EVC	ENCODEHT000237568	3	1527	Known	NIC	None	0	2
12529	237572	ENSG00000072840.12	ENCODEHT000237572	EVC	ENCODEHT000237572	1	1137	Known	Genomic	None	2	4
48747	237573	ENSG00000134030.13	ENCODEHT000237573	CTIF	ENCODEHT000237573	4	1533	Known	NNC	None	0	2
9364	237578	ENSG00000235831.6	ENCODEHT000237578	BHLHE40-AS1	ENCODEHT000237578	3	536	Known	NNC	None	0	1
63474	237579	ENCODEHG000063474	ENCODEHT000237579	ENCODEHG000063474	ENCODEHT000237579	1	2779	Antisense	Antisense	None	3	1
63473	237580	ENCODEHG000063473	ENCODEHT000237580	ENCODEHG000063473	ENCODEHT000237580	3	540	Antisense	Genomic	None	0	1
63476	237582	ENCODEHG000063476	ENCODEHT000237582	ENCODEHG000063476	ENCODEHT000237582	1	1415	Antisense	Antisense	None	0	1
63477	237585	ENCODEHG000063477	ENCODEHT000237585	ENCODEHG000063477	ENCODEHT000237585	1	1088	Antisense	Antisense	None	0	2
63478	237586	ENCODEHG000063478	ENCODEHT000237586	ENCODEHG000063478	ENCODEHT000237586	1	749	Antisense	Antisense	None	0	1
63480	237590	ENCODEHG000063480	ENCODEHT000237590	ENCODEHG000063480	ENCODEHT000237590	1	2879	Antisense	Antisense	None	0	1
48747	237591	ENSG00000134030.13	ENCODEHT000237591	CTIF	ENCODEHT000237591	1	2381	Known	Genomic	None	4	7
15082	237593	ENSG00000150753.11	ENCODEHT000237593	CCT5	ENCODEHT000237593	10	1761	Known	NNC	None	1	0
9364	237596	ENSG00000235831.6	ENCODEHT000237596	BHLHE40-AS1	ENCODEHT000237596	1	1715	Known	Genomic	None	2	3
12529	237597	ENSG00000072840.12	ENCODEHT000237597	EVC	ENCODEHT000237597	1	489	Known	ISM	None	1	0
48747	237601	ENSG00000134030.13	ENCODEHT000237601	CTIF	ENCODEHT000237601	1	1181	Known	Genomic	None	3	4
9365	237606	ENSG00000134107.4	ENCODEHT000237606	BHLHE40	ENCODEHT000237606	6	4477	Known	NNC	None	0	1
12533	237609	ENSG00000152969.19	ENCODEHT000237609	JAKMIP1	ENCODEHT000237609	1	964	Known	Genomic	None	0	1
12533	237611	ENSG00000152969.19	ENCODEHT000237611	JAKMIP1	ENCODEHT000237611	2	2955	Known	Genomic	None	1	0
9364	237612	ENSG00000235831.6	ENCODEHT000237612	BHLHE40-AS1	ENCODEHT000237612	1	424	Known	Genomic	None	1	0
12531	237613	ENSG00000181215.15	ENCODEHT000237613	C4orf50	ENCODEHT000237613	13	2546	Known	NNC	None	1	0
48754	237614	ENSG00000101665.9	ENCODEHT000237614	SMAD7	ENCODEHT000237614	1	1141	Known	Genomic	None	5	13
9365	237615	ENSG00000134107.4	ENCODEHT000237615	BHLHE40	ENCODEHT000237615	1	424	Known	Genomic	None	0	1
12533	237616	ENSG00000152969.19	ENCODEHT000237616	JAKMIP1	ENCODEHT000237616	8	1145	Known	ISM	Suffix	1	3
12531	237620	ENSG00000181215.15	ENCODEHT000237620	C4orf50	ENCODEHT000237620	9	1265	Known	ISM	Suffix	4	7
9365	237622	ENSG00000134107.4	ENCODEHT000237622	BHLHE40	ENCODEHT000237622	4	1080	Known	ISM	Prefix	2	4
42650	237623	ENSG00000140988.15	ENCODEHT000237623	RPS2	ENCODEHT000237623	2	410	Known	ISM	Prefix	0	1
12533	237624	ENSG00000152969.19	ENCODEHT000237624	JAKMIP1	ENCODEHT000237624	1	294	Known	Genomic	None	2	4
42650	237625	ENSG00000140988.15	ENCODEHT000237625	RPS2	ENCODEHT000237625	1	152	Known	Genomic	None	1	2
12531	237626	ENSG00000181215.15	ENCODEHT000237626	C4orf50	ENCODEHT000237626	10	1475	Known	ISM	Suffix	3	3
42650	237627	ENSG00000140988.15	ENCODEHT000237627	RPS2	ENCODEHT000237627	1	182	Known	Genomic	None	1	1
9365	237629	ENSG00000134107.4	ENCODEHT000237629	BHLHE40	ENCODEHT000237629	6	3104	Known	NNC	None	0	1
12531	237630	ENSG00000181215.15	ENCODEHT000237630	C4orf50	ENCODEHT000237630	11	1778	Known	NIC	None	1	0
9365	237631	ENSG00000134107.4	ENCODEHT000237631	BHLHE40	ENCODEHT000237631	5	3156	Known	NNC	None	1	0
12531	237632	ENSG00000181215.15	ENCODEHT000237632	C4orf50	ENCODEHT000237632	3	539	Known	ISM	Suffix	0	1
48754	237636	ENSG00000101665.9	ENCODEHT000237636	SMAD7	ENCODEHT000237636	4	2514	Known	NNC	None	1	0
12531	237637	ENSG00000181215.15	ENCODEHT000237637	C4orf50	ENCODEHT000237637	10	1910	Known	NIC	None	1	1
9365	237641	ENSG00000134107.4	ENCODEHT000237641	BHLHE40	ENCODEHT000237641	5	3149	Known	NNC	None	1	0
12531	237644	ENSG00000181215.15	ENCODEHT000237644	C4orf50	ENCODEHT000237644	12	2244	Known	ISM	Suffix	0	1
274	237647	ENSG00000116288.12	ENCODEHT000237647	PARK7	ENCODEHT000237647	6	816	Known	ISM	Suffix	226	185
274	237649	ENSG00000116288.12	ENCODEHT000237649	PARK7	ENCODEHT000237649	6	820	Known	ISM	Suffix	43	28
12531	237650	ENSG00000181215.15	ENCODEHT000237650	C4orf50	ENCODEHT000237650	9	1413	Known	ISM	Suffix	1	0
274	237651	ENSG00000116288.12	ENCODEHT000237651	PARK7	ENCODEHT000237651	5	819	Known	NNC	None	1	0
63485	237652	ENCODEHG000063485	ENCODEHT000237652	ENCODEHG000063485	ENCODEHT000237652	3	1040	Antisense	Antisense	None	1	0
12531	237654	ENSG00000181215.15	ENCODEHT000237654	C4orf50	ENCODEHT000237654	11	1968	Known	ISM	Both	3	3
48754	237657	ENSG00000101665.9	ENCODEHT000237657	SMAD7	ENCODEHT000237657	1	1294	Known	Genomic	None	1	2
42654	237659	ENSG00000255198.4	ENCODEHT000237659	SNHG9	ENCODEHT000237659	2	194	Known	NNC	None	1	0
12531	237661	ENSG00000181215.15	ENCODEHT000237661	C4orf50	ENCODEHT000237661	6	855	Known	ISM	Suffix	0	1
63488	237662	ENCODEHG000063488	ENCODEHT000237662	ENCODEHG000063488	ENCODEHT000237662	1	249	Intergenic	Intergenic	None	0	1
48758	237663	ENSG00000141627.13	ENCODEHT000237663	DYM	ENCODEHT000237663	1	1359	Known	Genomic	None	7	6
12531	237664	ENSG00000181215.15	ENCODEHT000237664	C4orf50	ENCODEHT000237664	11	1749	Known	ISM	Suffix	1	0
48758	237669	ENSG00000141627.13	ENCODEHT000237669	DYM	ENCODEHT000237669	17	4871	Known	NIC	None	4	0
30865	237671	ENSG00000132275.10	ENCODEHT000237671	RRP8	ENCODEHT000237671	6	1457	Known	NNC	None	1	0
42658	237673	ENSG00000183751.14	ENCODEHT000237673	TBL3	ENCODEHT000237673	22	2557	Known	NNC	None	3	5
30865	237675	ENSG00000132275.10	ENCODEHT000237675	RRP8	ENCODEHT000237675	5	799	Known	NNC	None	0	1
12533	237676	ENSG00000152969.19	ENCODEHT000237676	JAKMIP1	ENCODEHT000237676	11	1992	Known	ISM	Prefix	1	0
48758	237677	ENSG00000141627.13	ENCODEHT000237677	DYM	ENCODEHT000237677	8	2287	Known	ISM	Suffix	1	5
48758	237679	ENSG00000141627.13	ENCODEHT000237679	DYM	ENCODEHT000237679	2	1465	Known	ISM	Suffix	2	5
48758	237680	ENSG00000141627.13	ENCODEHT000237680	DYM	ENCODEHT000237680	1	838	Known	Genomic	None	2	3
42658	237681	ENSG00000183751.14	ENCODEHT000237681	TBL3	ENCODEHT000237681	10	1081	Known	ISM	Prefix	0	1
12533	237682	ENSG00000152969.19	ENCODEHT000237682	JAKMIP1	ENCODEHT000237682	5	764	Known	ISM	Suffix	1	1
12531	237683	ENSG00000181215.15	ENCODEHT000237683	C4orf50	ENCODEHT000237683	9	1267	Known	NNC	None	1	0
48758	237684	ENSG00000141627.13	ENCODEHT000237684	DYM	ENCODEHT000237684	3	1670	Known	ISM	Suffix	5	5
12533	237685	ENSG00000152969.19	ENCODEHT000237685	JAKMIP1	ENCODEHT000237685	8	1203	Known	ISM	Suffix	0	1
42658	237686	ENSG00000183751.14	ENCODEHT000237686	TBL3	ENCODEHT000237686	22	2524	Known	NNC	None	0	2
12531	237689	ENSG00000181215.15	ENCODEHT000237689	C4orf50	ENCODEHT000237689	11	2627	Known	NNC	None	0	1
12531	237692	ENSG00000181215.15	ENCODEHT000237692	C4orf50	ENCODEHT000237692	13	2078	Known	NNC	None	1	0
42658	237693	ENSG00000183751.14	ENCODEHT000237693	TBL3	ENCODEHT000237693	3	283	Known	ISM	Prefix	0	2
12531	237694	ENSG00000181215.15	ENCODEHT000237694	C4orf50	ENCODEHT000237694	4	623	Known	ISM	Suffix	1	1
48758	237695	ENSG00000141627.13	ENCODEHT000237695	DYM	ENCODEHT000237695	5	1359	Known	ISM	Suffix	0	1
9365	237696	ENSG00000134107.4	ENCODEHT000237696	BHLHE40	ENCODEHT000237696	5	2730	Known	NNC	None	1	0
48758	237698	ENSG00000141627.13	ENCODEHT000237698	DYM	ENCODEHT000237698	16	2901	Known	NIC	None	1	0
30865	237699	ENSG00000132275.10	ENCODEHT000237699	RRP8	ENCODEHT000237699	1	2116	Known	Genomic	None	0	1
12533	237701	ENSG00000152969.19	ENCODEHT000237701	JAKMIP1	ENCODEHT000237701	1	1219	Known	Genomic	None	1	0
42658	237703	ENSG00000183751.14	ENCODEHT000237703	TBL3	ENCODEHT000237703	21	2499	Known	NNC	None	1	0
48758	237704	ENSG00000141627.13	ENCODEHT000237704	DYM	ENCODEHT000237704	17	3022	Known	NNC	None	1	0
42658	237705	ENSG00000183751.14	ENCODEHT000237705	TBL3	ENCODEHT000237705	22	2529	Known	NNC	None	1	1
12531	237706	ENSG00000181215.15	ENCODEHT000237706	C4orf50	ENCODEHT000237706	10	1929	Known	ISM	Prefix	1	0
42658	237707	ENSG00000183751.14	ENCODEHT000237707	TBL3	ENCODEHT000237707	22	2494	Known	NNC	None	1	0
30865	237708	ENSG00000132275.10	ENCODEHT000237708	RRP8	ENCODEHT000237708	2	565	Known	ISM	Prefix	1	0
12533	237712	ENSG00000152969.19	ENCODEHT000237712	JAKMIP1	ENCODEHT000237712	1	654	Known	Genomic	None	1	0
274	237713	ENSG00000116288.12	ENCODEHT000237713	PARK7	ENCODEHT000237713	6	823	Known	ISM	Suffix	1	1
12533	237715	ENSG00000152969.19	ENCODEHT000237715	JAKMIP1	ENCODEHT000237715	1	2786	Known	Genomic	None	1	7
30867	237720	ENSG00000166333.13	ENCODEHT000237720	ILK	ENCODEHT000237720	13	1789	Known	NNC	None	1	0
48758	237722	ENSG00000141627.13	ENCODEHT000237722	DYM	ENCODEHT000237722	17	2763	Known	NNC	None	1	0
30867	237723	ENSG00000166333.13	ENCODEHT000237723	ILK	ENCODEHT000237723	13	1742	Known	NNC	None	1	0
42658	237725	ENSG00000183751.14	ENCODEHT000237725	TBL3	ENCODEHT000237725	22	2526	Known	NIC	None	1	1
30867	237727	ENSG00000166333.13	ENCODEHT000237727	ILK	ENCODEHT000237727	13	1739	Known	NNC	None	1	0
48758	237728	ENSG00000141627.13	ENCODEHT000237728	DYM	ENCODEHT000237728	17	2673	Known	NIC	None	1	0
12533	237729	ENSG00000152969.19	ENCODEHT000237729	JAKMIP1	ENCODEHT000237729	1	969	Known	Genomic	None	1	0
48758	237731	ENSG00000141627.13	ENCODEHT000237731	DYM	ENCODEHT000237731	6	925	Known	ISM	Suffix	1	5
48758	237737	ENSG00000141627.13	ENCODEHT000237737	DYM	ENCODEHT000237737	1	401	Known	ISM	None	6	11
42658	237739	ENSG00000183751.14	ENCODEHT000237739	TBL3	ENCODEHT000237739	22	2516	Known	NNC	None	1	0
42658	237740	ENSG00000183751.14	ENCODEHT000237740	TBL3	ENCODEHT000237740	9	1386	Known	NIC	None	1	0
12531	237742	ENSG00000181215.15	ENCODEHT000237742	C4orf50	ENCODEHT000237742	2	1332	Known	NNC	None	0	1
274	237743	ENSG00000116288.12	ENCODEHT000237743	PARK7	ENCODEHT000237743	6	819	Known	ISM	Suffix	3	2
12531	237744	ENSG00000181215.15	ENCODEHT000237744	C4orf50	ENCODEHT000237744	4	998	Known	NNC	None	0	1
12531	237745	ENSG00000181215.15	ENCODEHT000237745	C4orf50	ENCODEHT000237745	2	694	Known	NNC	None	2	1
12533	237747	ENSG00000152969.19	ENCODEHT000237747	JAKMIP1	ENCODEHT000237747	1	932	Known	Genomic	None	0	1
45272	237748	ENSG00000132530.16	ENCODEHT000237748	XAF1	ENCODEHT000237748	8	2160	Known	ISM	Suffix	1	0
54053	237750	ENSG00000241837.6	ENCODEHT000237750	ATP5PO	ENCODEHT000237750	6	679	Known	ISM	Suffix	2	0
30867	237751	ENSG00000166333.13	ENCODEHT000237751	ILK	ENCODEHT000237751	13	1734	Known	NIC	None	2	0
48758	237753	ENSG00000141627.13	ENCODEHT000237753	DYM	ENCODEHT000237753	10	1641	Known	ISM	Suffix	1	2
12531	237754	ENSG00000181215.15	ENCODEHT000237754	C4orf50	ENCODEHT000237754	3	1202	Known	NNC	None	0	1
12533	237755	ENSG00000152969.19	ENCODEHT000237755	JAKMIP1	ENCODEHT000237755	1	1448	Known	Genomic	None	1	0
12531	237757	ENSG00000181215.15	ENCODEHT000237757	C4orf50	ENCODEHT000237757	2	907	Known	ISM	Prefix	1	0
12531	237759	ENSG00000181215.15	ENCODEHT000237759	C4orf50	ENCODEHT000237759	3	997	Known	NIC	None	0	1
54053	237760	ENSG00000241837.6	ENCODEHT000237760	ATP5PO	ENCODEHT000237760	8	768	Known	NIC	None	1	0
12531	237761	ENSG00000181215.15	ENCODEHT000237761	C4orf50	ENCODEHT000237761	4	1078	Known	NNC	None	0	1
12533	237767	ENSG00000152969.19	ENCODEHT000237767	JAKMIP1	ENCODEHT000237767	1	1849	Known	Genomic	None	1	0
42658	237771	ENSG00000183751.14	ENCODEHT000237771	TBL3	ENCODEHT000237771	22	2508	Known	NNC	None	1	0
12535	237776	ENSG00000249896.2	ENCODEHT000237776	LINC02495	ENCODEHT000237776	5	1286	Known	NNC	None	0	1
54053	237777	ENSG00000241837.6	ENCODEHT000237777	ATP5PO	ENCODEHT000237777	6	730	Known	NNC	None	1	2
42658	237778	ENSG00000183751.14	ENCODEHT000237778	TBL3	ENCODEHT000237778	22	2503	Known	NNC	None	0	1
42658	237781	ENSG00000183751.14	ENCODEHT000237781	TBL3	ENCODEHT000237781	6	543	Known	ISM	Prefix	0	1
30867	237782	ENSG00000166333.13	ENCODEHT000237782	ILK	ENCODEHT000237782	13	1762	Known	NNC	None	0	1
42658	237783	ENSG00000183751.14	ENCODEHT000237783	TBL3	ENCODEHT000237783	22	2542	Known	NNC	None	0	1
42658	237785	ENSG00000183751.14	ENCODEHT000237785	TBL3	ENCODEHT000237785	22	2551	Known	NNC	None	1	0
42658	237786	ENSG00000183751.14	ENCODEHT000237786	TBL3	ENCODEHT000237786	22	2499	Known	NNC	None	0	1
45272	237790	ENSG00000132530.16	ENCODEHT000237790	XAF1	ENCODEHT000237790	7	987	Known	NNC	None	0	1
42658	237791	ENSG00000183751.14	ENCODEHT000237791	TBL3	ENCODEHT000237791	11	1208	Known	ISM	Prefix	1	1
42658	237793	ENSG00000183751.14	ENCODEHT000237793	TBL3	ENCODEHT000237793	15	1750	Known	ISM	Prefix	1	0
48758	237794	ENSG00000141627.13	ENCODEHT000237794	DYM	ENCODEHT000237794	7	1014	Known	ISM	Suffix	1	1
42658	237795	ENSG00000183751.14	ENCODEHT000237795	TBL3	ENCODEHT000237795	21	2490	Known	NNC	None	1	0
12537	237796	ENSG00000109501.13	ENCODEHT000237796	WFS1	ENCODEHT000237796	4	2628	Known	ISM	Suffix	0	1
12537	237798	ENSG00000109501.13	ENCODEHT000237798	WFS1	ENCODEHT000237798	1	2349	Known	Genomic	None	0	7
42658	237800	ENSG00000183751.14	ENCODEHT000237800	TBL3	ENCODEHT000237800	21	2585	Known	NIC	None	1	0
42658	237801	ENSG00000183751.14	ENCODEHT000237801	TBL3	ENCODEHT000237801	13	1314	Known	ISM	Prefix	1	0
54053	237804	ENSG00000241837.6	ENCODEHT000237804	ATP5PO	ENCODEHT000237804	5	595	Known	NNC	None	1	0
30867	237805	ENSG00000166333.13	ENCODEHT000237805	ILK	ENCODEHT000237805	13	1712	Known	NNC	None	1	0
42658	237806	ENSG00000183751.14	ENCODEHT000237806	TBL3	ENCODEHT000237806	22	2529	Known	NNC	None	0	1
30867	237808	ENSG00000166333.13	ENCODEHT000237808	ILK	ENCODEHT000237808	5	559	Known	ISM	Prefix	0	2
42658	237810	ENSG00000183751.14	ENCODEHT000237810	TBL3	ENCODEHT000237810	22	2503	Known	NNC	None	1	0
12539	237811	ENSG00000013288.8	ENCODEHT000237811	MAN2B2	ENCODEHT000237811	19	4172	Known	NNC	None	2	0
12539	237813	ENSG00000013288.8	ENCODEHT000237813	MAN2B2	ENCODEHT000237813	19	4135	Known	NNC	None	1	0
30867	237814	ENSG00000166333.13	ENCODEHT000237814	ILK	ENCODEHT000237814	13	1671	Known	NIC	None	1	1
12539	237815	ENSG00000013288.8	ENCODEHT000237815	MAN2B2	ENCODEHT000237815	19	4118	Known	NNC	None	1	0
12539	237816	ENSG00000013288.8	ENCODEHT000237816	MAN2B2	ENCODEHT000237816	18	4008	Known	ISM	Suffix	1	0
41072	237817	ENSG00000140264.19	ENCODEHT000237817	SERF2	ENCODEHT000237817	4	514	Known	NNC	None	0	1
48758	237818	ENSG00000141627.13	ENCODEHT000237818	DYM	ENCODEHT000237818	11	1764	Known	ISM	Suffix	0	1
12539	237820	ENSG00000013288.8	ENCODEHT000237820	MAN2B2	ENCODEHT000237820	12	2070	Known	NNC	None	1	0
48758	237821	ENSG00000141627.13	ENCODEHT000237821	DYM	ENCODEHT000237821	10	1638	Known	ISM	Suffix	0	2
54053	237823	ENSG00000241837.6	ENCODEHT000237823	ATP5PO	ENCODEHT000237823	7	731	Known	NNC	None	2	1
42658	237826	ENSG00000183751.14	ENCODEHT000237826	TBL3	ENCODEHT000237826	21	2385	Known	ISM	Suffix	1	1
12539	237828	ENSG00000013288.8	ENCODEHT000237828	MAN2B2	ENCODEHT000237828	9	2414	Known	ISM	Suffix	1	0
42658	237829	ENSG00000183751.14	ENCODEHT000237829	TBL3	ENCODEHT000237829	20	2333	Known	ISM	Suffix	1	4
12539	237831	ENSG00000013288.8	ENCODEHT000237831	MAN2B2	ENCODEHT000237831	8	2328	Known	ISM	Suffix	0	1
54053	237832	ENSG00000241837.6	ENCODEHT000237832	ATP5PO	ENCODEHT000237832	7	1293	Known	NIC	None	1	0
30867	237833	ENSG00000166333.13	ENCODEHT000237833	ILK	ENCODEHT000237833	13	1718	Known	NIC	None	0	1
42658	237834	ENSG00000183751.14	ENCODEHT000237834	TBL3	ENCODEHT000237834	20	2335	Known	ISM	Suffix	0	1
42658	237836	ENSG00000183751.14	ENCODEHT000237836	TBL3	ENCODEHT000237836	20	2334	Known	NNC	None	0	2
12539	237838	ENSG00000013288.8	ENCODEHT000237838	MAN2B2	ENCODEHT000237838	7	2140	Known	ISM	Suffix	1	1
42658	237839	ENSG00000183751.14	ENCODEHT000237839	TBL3	ENCODEHT000237839	21	2299	Known	NNC	None	1	0
37285	237840	ENSG00000136167.13	ENCODEHT000237840	LCP1	ENCODEHT000237840	2	597	Known	Genomic	None	1	0
12539	237841	ENSG00000013288.8	ENCODEHT000237841	MAN2B2	ENCODEHT000237841	6	1887	Known	ISM	Suffix	1	2
30867	237842	ENSG00000166333.13	ENCODEHT000237842	ILK	ENCODEHT000237842	13	1751	Known	NNC	None	0	1
42658	237843	ENSG00000183751.14	ENCODEHT000237843	TBL3	ENCODEHT000237843	19	2240	Known	ISM	Suffix	0	1
42658	237845	ENSG00000183751.14	ENCODEHT000237845	TBL3	ENCODEHT000237845	19	2234	Known	ISM	Suffix	0	1
37285	237847	ENSG00000136167.13	ENCODEHT000237847	LCP1	ENCODEHT000237847	16	3929	Known	NIC	None	1	0
12539	237848	ENSG00000013288.8	ENCODEHT000237848	MAN2B2	ENCODEHT000237848	5	1776	Known	ISM	Suffix	3	0
42658	237849	ENSG00000183751.14	ENCODEHT000237849	TBL3	ENCODEHT000237849	18	2147	Known	ISM	Suffix	1	3
42658	237850	ENSG00000183751.14	ENCODEHT000237850	TBL3	ENCODEHT000237850	17	2126	Known	NNC	None	0	1
42658	237853	ENSG00000183751.14	ENCODEHT000237853	TBL3	ENCODEHT000237853	18	2162	Known	NNC	None	1	0
42658	237856	ENSG00000183751.14	ENCODEHT000237856	TBL3	ENCODEHT000237856	17	2230	Known	ISM	Suffix	2	1
42658	237859	ENSG00000183751.14	ENCODEHT000237859	TBL3	ENCODEHT000237859	16	2359	Known	NIC	None	0	1
42658	237860	ENSG00000183751.14	ENCODEHT000237860	TBL3	ENCODEHT000237860	17	2233	Known	ISM	Suffix	0	1
42658	237861	ENSG00000183751.14	ENCODEHT000237861	TBL3	ENCODEHT000237861	17	2238	Known	ISM	Suffix	0	1
12539	237862	ENSG00000013288.8	ENCODEHT000237862	MAN2B2	ENCODEHT000237862	3	1377	Known	ISM	Suffix	0	1
12539	237863	ENSG00000013288.8	ENCODEHT000237863	MAN2B2	ENCODEHT000237863	3	1492	Known	ISM	Suffix	0	1
42658	237864	ENSG00000183751.14	ENCODEHT000237864	TBL3	ENCODEHT000237864	16	1961	Known	ISM	Suffix	3	3
42658	237866	ENSG00000183751.14	ENCODEHT000237866	TBL3	ENCODEHT000237866	11	1793	Known	ISM	None	0	1
12539	237867	ENSG00000013288.8	ENCODEHT000237867	MAN2B2	ENCODEHT000237867	1	1214	Known	ISM	None	8	15
42658	237868	ENSG00000183751.14	ENCODEHT000237868	TBL3	ENCODEHT000237868	16	2314	Known	ISM	Suffix	0	1
48758	237869	ENSG00000141627.13	ENCODEHT000237869	DYM	ENCODEHT000237869	13	1923	Known	ISM	Suffix	1	0
30867	237871	ENSG00000166333.13	ENCODEHT000237871	ILK	ENCODEHT000237871	10	1035	Known	ISM	Prefix	0	1
48758	237873	ENSG00000141627.13	ENCODEHT000237873	DYM	ENCODEHT000237873	8	1316	Known	NNC	None	0	1
42658	237874	ENSG00000183751.14	ENCODEHT000237874	TBL3	ENCODEHT000237874	15	1791	Known	ISM	Suffix	2	7
54053	237876	ENSG00000241837.6	ENCODEHT000237876	ATP5PO	ENCODEHT000237876	5	524	Known	ISM	Suffix	1	1
42658	237877	ENSG00000183751.14	ENCODEHT000237877	TBL3	ENCODEHT000237877	15	1786	Known	NIC	None	0	1
54053	237878	ENSG00000241837.6	ENCODEHT000237878	ATP5PO	ENCODEHT000237878	7	721	Known	NNC	None	1	0
42658	237880	ENSG00000183751.14	ENCODEHT000237880	TBL3	ENCODEHT000237880	8	862	Known	ISM	Both	0	1
42658	237882	ENSG00000183751.14	ENCODEHT000237882	TBL3	ENCODEHT000237882	14	1714	Known	ISM	Suffix	1	1
42658	237884	ENSG00000183751.14	ENCODEHT000237884	TBL3	ENCODEHT000237884	9	1190	Known	ISM	Both	0	1
42658	237885	ENSG00000183751.14	ENCODEHT000237885	TBL3	ENCODEHT000237885	13	1623	Known	ISM	Suffix	1	0
42658	237886	ENSG00000183751.14	ENCODEHT000237886	TBL3	ENCODEHT000237886	13	1620	Known	ISM	Suffix	0	4
42658	237889	ENSG00000183751.14	ENCODEHT000237889	TBL3	ENCODEHT000237889	15	8013	Known	NNC	None	1	0
42658	237890	ENSG00000183751.14	ENCODEHT000237890	TBL3	ENCODEHT000237890	12	1438	Known	ISM	Suffix	1	3
30867	237891	ENSG00000166333.13	ENCODEHT000237891	ILK	ENCODEHT000237891	13	1749	Known	NIC	None	1	0
274	237892	ENSG00000116288.12	ENCODEHT000237892	PARK7	ENCODEHT000237892	6	808	Known	ISM	Suffix	6	0
30867	237893	ENSG00000166333.13	ENCODEHT000237893	ILK	ENCODEHT000237893	13	1733	Known	NNC	None	0	1
42658	237894	ENSG00000183751.14	ENCODEHT000237894	TBL3	ENCODEHT000237894	5	684	Known	ISM	Both	1	0
30867	237895	ENSG00000166333.13	ENCODEHT000237895	ILK	ENCODEHT000237895	5	532	Known	ISM	Prefix	0	1
42658	237896	ENSG00000183751.14	ENCODEHT000237896	TBL3	ENCODEHT000237896	11	1283	Known	ISM	Suffix	0	3
54053	237897	ENSG00000241837.6	ENCODEHT000237897	ATP5PO	ENCODEHT000237897	6	680	Known	NIC	None	1	0
42658	237899	ENSG00000183751.14	ENCODEHT000237899	TBL3	ENCODEHT000237899	1	189	Known	Genomic	None	0	1
30867	237900	ENSG00000166333.13	ENCODEHT000237900	ILK	ENCODEHT000237900	9	1114	Known	ISM	Prefix	0	1
30867	237901	ENSG00000166333.13	ENCODEHT000237901	ILK	ENCODEHT000237901	13	1739	Known	NIC	None	0	1
42658	237902	ENSG00000183751.14	ENCODEHT000237902	TBL3	ENCODEHT000237902	10	1379	Known	ISM	Suffix	3	2
42658	237905	ENSG00000183751.14	ENCODEHT000237905	TBL3	ENCODEHT000237905	10	1317	Known	NNC	None	0	1
48758	237907	ENSG00000141627.13	ENCODEHT000237907	DYM	ENCODEHT000237907	9	1379	Known	ISM	Suffix	1	0
42658	237908	ENSG00000183751.14	ENCODEHT000237908	TBL3	ENCODEHT000237908	10	1383	Known	NIC	None	1	0
42658	237909	ENSG00000183751.14	ENCODEHT000237909	TBL3	ENCODEHT000237909	10	1386	Known	NIC	None	1	0
30867	237910	ENSG00000166333.13	ENCODEHT000237910	ILK	ENCODEHT000237910	1	1576	Known	Genomic	None	0	1
42658	237911	ENSG00000183751.14	ENCODEHT000237911	TBL3	ENCODEHT000237911	3	1425	Known	NIC	None	1	0
42658	237912	ENSG00000183751.14	ENCODEHT000237912	TBL3	ENCODEHT000237912	7	2106	Known	NIC	None	0	1
42658	237914	ENSG00000183751.14	ENCODEHT000237914	TBL3	ENCODEHT000237914	9	1137	Known	ISM	Suffix	1	0
42658	237916	ENSG00000183751.14	ENCODEHT000237916	TBL3	ENCODEHT000237916	9	1133	Known	ISM	Suffix	3	3
48758	237917	ENSG00000141627.13	ENCODEHT000237917	DYM	ENCODEHT000237917	4	801	Known	ISM	Suffix	2	1
54053	237918	ENSG00000241837.6	ENCODEHT000237918	ATP5PO	ENCODEHT000237918	7	712	Known	NNC	None	1	1
48758	237920	ENSG00000141627.13	ENCODEHT000237920	DYM	ENCODEHT000237920	18	2639	Known	NNC	None	0	1
42658	237922	ENSG00000183751.14	ENCODEHT000237922	TBL3	ENCODEHT000237922	8	1005	Known	NNC	None	0	1
48758	237923	ENSG00000141627.13	ENCODEHT000237923	DYM	ENCODEHT000237923	11	1771	Known	NNC	None	0	1
45272	237924	ENSG00000132530.16	ENCODEHT000237924	XAF1	ENCODEHT000237924	7	3378	Known	NNC	None	1	0
41072	237925	ENSG00000140264.19	ENCODEHT000237925	SERF2	ENCODEHT000237925	3	480	Known	NNC	None	2	0
42658	237926	ENSG00000183751.14	ENCODEHT000237926	TBL3	ENCODEHT000237926	7	1093	Known	ISM	Both	0	1
30867	237927	ENSG00000166333.13	ENCODEHT000237927	ILK	ENCODEHT000237927	13	1742	Known	NNC	None	1	0
42658	237929	ENSG00000183751.14	ENCODEHT000237929	TBL3	ENCODEHT000237929	3	489	Known	ISM	Both	0	1
42658	237930	ENSG00000183751.14	ENCODEHT000237930	TBL3	ENCODEHT000237930	8	1017	Known	ISM	Suffix	1	0
42658	237932	ENSG00000183751.14	ENCODEHT000237932	TBL3	ENCODEHT000237932	7	1084	Known	ISM	Suffix	3	5
42658	237934	ENSG00000183751.14	ENCODEHT000237934	TBL3	ENCODEHT000237934	6	1164	Known	ISM	Both	1	0
54053	237935	ENSG00000241837.6	ENCODEHT000237935	ATP5PO	ENCODEHT000237935	5	589	Known	ISM	Suffix	0	4
42658	237939	ENSG00000183751.14	ENCODEHT000237939	TBL3	ENCODEHT000237939	6	590	Known	ISM	Suffix	0	2
48758	237940	ENSG00000141627.13	ENCODEHT000237940	DYM	ENCODEHT000237940	11	1767	Known	ISM	Suffix	2	1
42658	237942	ENSG00000183751.14	ENCODEHT000237942	TBL3	ENCODEHT000237942	5	596	Known	ISM	Suffix	3	3
45272	237943	ENSG00000132530.16	ENCODEHT000237943	XAF1	ENCODEHT000237943	4	4309	Known	ISM	Suffix	1	0
30867	237946	ENSG00000166333.13	ENCODEHT000237946	ILK	ENCODEHT000237946	13	1691	Known	NNC	None	1	0
42658	237947	ENSG00000183751.14	ENCODEHT000237947	TBL3	ENCODEHT000237947	4	497	Known	ISM	Suffix	0	1
42658	237948	ENSG00000183751.14	ENCODEHT000237948	TBL3	ENCODEHT000237948	1	83	Known	Genomic	None	1	0
48758	237951	ENSG00000141627.13	ENCODEHT000237951	DYM	ENCODEHT000237951	4	713	Known	ISM	Suffix	0	1
30867	237953	ENSG00000166333.13	ENCODEHT000237953	ILK	ENCODEHT000237953	13	1706	Known	NIC	None	0	1
54053	237955	ENSG00000241837.6	ENCODEHT000237955	ATP5PO	ENCODEHT000237955	7	689	Known	NNC	None	0	1
42660	237959	ENSG00000127554.12	ENCODEHT000237959	GFER	ENCODEHT000237959	3	721	Known	NNC	None	0	1
30867	237962	ENSG00000166333.13	ENCODEHT000237962	ILK	ENCODEHT000237962	13	1768	Known	NIC	None	1	0
45272	237963	ENSG00000132530.16	ENCODEHT000237963	XAF1	ENCODEHT000237963	1	306	Known	Genomic	None	1	0
48758	237964	ENSG00000141627.13	ENCODEHT000237964	DYM	ENCODEHT000237964	17	2565	Known	NIC	None	1	0
45272	237965	ENSG00000132530.16	ENCODEHT000237965	XAF1	ENCODEHT000237965	1	1278	Known	Genomic	None	4	4
48758	237968	ENSG00000141627.13	ENCODEHT000237968	DYM	ENCODEHT000237968	5	900	Known	NIC	None	1	0
45272	237969	ENSG00000132530.16	ENCODEHT000237969	XAF1	ENCODEHT000237969	1	1540	Known	Genomic	None	13	9
30867	237970	ENSG00000166333.13	ENCODEHT000237970	ILK	ENCODEHT000237970	11	1676	Known	ISM	Suffix	1	0
9365	237971	ENSG00000134107.4	ENCODEHT000237971	BHLHE40	ENCODEHT000237971	6	3096	Known	NNC	None	1	0
9365	237972	ENSG00000134107.4	ENCODEHT000237972	BHLHE40	ENCODEHT000237972	6	3083	Known	NNC	None	0	1
30867	237973	ENSG00000166333.13	ENCODEHT000237973	ILK	ENCODEHT000237973	2	462	Known	ISM	Prefix	0	1
30867	237974	ENSG00000166333.13	ENCODEHT000237974	ILK	ENCODEHT000237974	11	1448	Known	ISM	Suffix	0	1
274	237977	ENSG00000116288.12	ENCODEHT000237977	PARK7	ENCODEHT000237977	6	818	Known	ISM	Suffix	2	1
30867	237978	ENSG00000166333.13	ENCODEHT000237978	ILK	ENCODEHT000237978	12	1617	Known	ISM	Suffix	1	1
48758	237981	ENSG00000141627.13	ENCODEHT000237981	DYM	ENCODEHT000237981	17	2639	Known	NNC	None	1	0
42658	237983	ENSG00000183751.14	ENCODEHT000237983	TBL3	ENCODEHT000237983	3	1320	Known	NNC	None	1	0
48758	237984	ENSG00000141627.13	ENCODEHT000237984	DYM	ENCODEHT000237984	5	820	Known	ISM	Suffix	1	0
30867	237985	ENSG00000166333.13	ENCODEHT000237985	ILK	ENCODEHT000237985	12	1574	Known	NNC	None	0	1
63502	237988	ENCODEHG000063502	ENCODEHT000237988	ENCODEHG000063502	ENCODEHT000237988	1	289	Intergenic	Intergenic	None	1	0
48758	237991	ENSG00000141627.13	ENCODEHT000237991	DYM	ENCODEHT000237991	14	2056	Known	ISM	Suffix	0	1
48758	237994	ENSG00000141627.13	ENCODEHT000237994	DYM	ENCODEHT000237994	16	2365	Known	NIC	None	1	0
48758	237999	ENSG00000141627.13	ENCODEHT000237999	DYM	ENCODEHT000237999	3	688	Known	NNC	None	0	1
54053	238000	ENSG00000241837.6	ENCODEHT000238000	ATP5PO	ENCODEHT000238000	6	685	Known	NIC	None	0	2
48758	238001	ENSG00000141627.13	ENCODEHT000238001	DYM	ENCODEHT000238001	10	1635	Known	NNC	None	0	1
54053	238003	ENSG00000241837.6	ENCODEHT000238003	ATP5PO	ENCODEHT000238003	7	721	Known	NIC	None	0	4
48758	238006	ENSG00000141627.13	ENCODEHT000238006	DYM	ENCODEHT000238006	6	831	Known	ISM	Suffix	0	1
48758	238008	ENSG00000141627.13	ENCODEHT000238008	DYM	ENCODEHT000238008	12	1856	Known	NIC	None	1	0
48758	238014	ENSG00000141627.13	ENCODEHT000238014	DYM	ENCODEHT000238014	11	1736	Known	ISM	Suffix	1	0
48758	238016	ENSG00000141627.13	ENCODEHT000238016	DYM	ENCODEHT000238016	17	2545	Known	NIC	None	0	1
30867	238019	ENSG00000166333.13	ENCODEHT000238019	ILK	ENCODEHT000238019	9	1956	Known	NIC	None	1	0
45277	238022	ENSG00000215067.9	ENCODEHT000238022	ALOX12-AS1	ENCODEHT000238022	1	425	Known	Genomic	None	0	1
274	238025	ENSG00000116288.12	ENCODEHT000238025	PARK7	ENCODEHT000238025	6	812	Known	ISM	Suffix	2	0
42660	238032	ENSG00000127554.12	ENCODEHT000238032	GFER	ENCODEHT000238032	1	1236	Known	Genomic	None	0	4
45277	238034	ENSG00000215067.9	ENCODEHT000238034	ALOX12-AS1	ENCODEHT000238034	1	420	Known	Genomic	None	1	0
30868	238035	ENSG00000166337.9	ENCODEHT000238035	TAF10	ENCODEHT000238035	1	2776	Known	Genomic	None	2	2
45277	238036	ENSG00000215067.9	ENCODEHT000238036	ALOX12-AS1	ENCODEHT000238036	4	785	Known	NIC	None	1	0
30867	238039	ENSG00000166333.13	ENCODEHT000238039	ILK	ENCODEHT000238039	9	2731	Known	NIC	None	1	0
45277	238040	ENSG00000215067.9	ENCODEHT000238040	ALOX12-AS1	ENCODEHT000238040	3	688	Known	NNC	None	1	0
42661	238041	ENSG00000261790.1	ENCODEHT000238041	AC005606.2	ENCODEHT000238041	1	133	Known	Genomic	None	1	0
30870	238043	ENSG00000285338.1	ENCODEHT000238043	AC091564.7	ENCODEHT000238043	2	4003	Known	ISM	Suffix	7	7
30867	238045	ENSG00000166333.13	ENCODEHT000238045	ILK	ENCODEHT000238045	9	1990	Known	NIC	None	0	1
45277	238046	ENSG00000215067.9	ENCODEHT000238046	ALOX12-AS1	ENCODEHT000238046	4	811	Known	NIC	None	2	0
30867	238050	ENSG00000166333.13	ENCODEHT000238050	ILK	ENCODEHT000238050	11	1900	Known	ISM	Suffix	8	5
30867	238052	ENSG00000166333.13	ENCODEHT000238052	ILK	ENCODEHT000238052	11	1886	Known	NNC	None	0	1
45277	238053	ENSG00000215067.9	ENCODEHT000238053	ALOX12-AS1	ENCODEHT000238053	3	691	Known	NIC	None	1	0
42660	238054	ENSG00000127554.12	ENCODEHT000238054	GFER	ENCODEHT000238054	1	504	Known	Genomic	None	2	1
42660	238057	ENSG00000127554.12	ENCODEHT000238057	GFER	ENCODEHT000238057	1	979	Known	Genomic	None	10	10
45277	238058	ENSG00000215067.9	ENCODEHT000238058	ALOX12-AS1	ENCODEHT000238058	4	2741	Known	NIC	None	2	0
45281	238061	ENSG00000262089.1	ENCODEHT000238061	AC040977.1	ENCODEHT000238061	1	316	Known	Genomic	None	2	2
30867	238062	ENSG00000166333.13	ENCODEHT000238062	ILK	ENCODEHT000238062	11	1892	Known	ISM	Suffix	0	1
30867	238064	ENSG00000166333.13	ENCODEHT000238064	ILK	ENCODEHT000238064	9	1364	Known	ISM	Prefix	0	1
45277	238065	ENSG00000215067.9	ENCODEHT000238065	ALOX12-AS1	ENCODEHT000238065	3	2647	Known	NIC	None	1	0
45280	238067	ENSG00000267047.1	ENCODEHT000238067	AC040977.2	ENCODEHT000238067	1	188	Known	Genomic	None	1	0
42662	238070	ENSG00000127561.14	ENCODEHT000238070	SYNGR3	ENCODEHT000238070	4	2001	Known	NNC	None	0	1
30867	238077	ENSG00000166333.13	ENCODEHT000238077	ILK	ENCODEHT000238077	10	1487	Known	ISM	Suffix	5	3
48758	238078	ENSG00000141627.13	ENCODEHT000238078	DYM	ENCODEHT000238078	3	412	Known	ISM	Prefix	0	1
30867	238081	ENSG00000166333.13	ENCODEHT000238081	ILK	ENCODEHT000238081	10	1457	Known	ISM	Suffix	0	1
30867	238084	ENSG00000166333.13	ENCODEHT000238084	ILK	ENCODEHT000238084	10	1474	Known	ISM	Suffix	0	1
30867	238090	ENSG00000166333.13	ENCODEHT000238090	ILK	ENCODEHT000238090	9	1216	Known	ISM	Suffix	3	4
48758	238091	ENSG00000141627.13	ENCODEHT000238091	DYM	ENCODEHT000238091	8	1046	Known	ISM	Prefix	0	1
42662	238092	ENSG00000127561.14	ENCODEHT000238092	SYNGR3	ENCODEHT000238092	1	2057	Known	Genomic	None	2	21
54053	238094	ENSG00000241837.6	ENCODEHT000238094	ATP5PO	ENCODEHT000238094	4	382	Known	ISM	Suffix	0	1
30867	238095	ENSG00000166333.13	ENCODEHT000238095	ILK	ENCODEHT000238095	9	1207	Known	NNC	None	0	1
48769	238098	ENSG00000265681.7	ENCODEHT000238098	RPL17	ENCODEHT000238098	8	648	Known	NNC	None	0	1
30867	238100	ENSG00000166333.13	ENCODEHT000238100	ILK	ENCODEHT000238100	9	1220	Known	ISM	Suffix	1	0
45280	238101	ENSG00000267047.1	ENCODEHT000238101	AC040977.2	ENCODEHT000238101	1	458	Known	Genomic	None	1	1
30867	238102	ENSG00000166333.13	ENCODEHT000238102	ILK	ENCODEHT000238102	8	1304	Known	ISM	Suffix	1	3
54053	238103	ENSG00000241837.6	ENCODEHT000238103	ATP5PO	ENCODEHT000238103	3	339	Known	ISM	Suffix	0	1
45280	238107	ENSG00000267047.1	ENCODEHT000238107	AC040977.2	ENCODEHT000238107	1	698	Known	Genomic	None	1	1
42664	238108	ENSG00000167962.13	ENCODEHT000238108	ZNF598	ENCODEHT000238108	4	1816	Known	ISM	Suffix	16	15
42664	238109	ENSG00000167962.13	ENCODEHT000238109	ZNF598	ENCODEHT000238109	2	1426	Known	ISM	Suffix	4	6
48758	238110	ENSG00000141627.13	ENCODEHT000238110	DYM	ENCODEHT000238110	1	1014	Known	Genomic	None	0	1
30867	238111	ENSG00000166333.13	ENCODEHT000238111	ILK	ENCODEHT000238111	6	1557	Known	ISM	Suffix	3	4
42664	238113	ENSG00000167962.13	ENCODEHT000238113	ZNF598	ENCODEHT000238113	12	3277	Known	NIC	None	4	0
48758	238114	ENSG00000141627.13	ENCODEHT000238114	DYM	ENCODEHT000238114	4	604	Known	NIC	None	0	1
42664	238116	ENSG00000167962.13	ENCODEHT000238116	ZNF598	ENCODEHT000238116	6	2280	Known	ISM	Suffix	1	3
30867	238117	ENSG00000166333.13	ENCODEHT000238117	ILK	ENCODEHT000238117	7	1090	Known	ISM	Suffix	3	5
42664	238119	ENSG00000167962.13	ENCODEHT000238119	ZNF598	ENCODEHT000238119	1	497	Known	Genomic	None	7	40
48758	238120	ENSG00000141627.13	ENCODEHT000238120	DYM	ENCODEHT000238120	1	1968	Known	Genomic	None	1	0
54053	238122	ENSG00000241837.6	ENCODEHT000238122	ATP5PO	ENCODEHT000238122	6	665	Known	NIC	None	0	1
30867	238123	ENSG00000166333.13	ENCODEHT000238123	ILK	ENCODEHT000238123	6	677	Known	ISM	Both	0	1
48758	238124	ENSG00000141627.13	ENCODEHT000238124	DYM	ENCODEHT000238124	3	1160	Known	ISM	Prefix	0	2
9365	238125	ENSG00000134107.4	ENCODEHT000238125	BHLHE40	ENCODEHT000238125	5	1109	Known	NNC	None	1	0
30867	238126	ENSG00000166333.13	ENCODEHT000238126	ILK	ENCODEHT000238126	7	1410	Known	ISM	Suffix	0	1
9365	238127	ENSG00000134107.4	ENCODEHT000238127	BHLHE40	ENCODEHT000238127	4	2920	Known	ISM	Suffix	2	1
42664	238128	ENSG00000167962.13	ENCODEHT000238128	ZNF598	ENCODEHT000238128	8	2537	Known	ISM	Suffix	3	2
274	238130	ENSG00000116288.12	ENCODEHT000238130	PARK7	ENCODEHT000238130	3	271	Known	ISM	Both	0	1
42664	238131	ENSG00000167962.13	ENCODEHT000238131	ZNF598	ENCODEHT000238131	5	2073	Known	ISM	Suffix	1	0
48764	238132	ENSG00000177576.11	ENCODEHT000238132	C18orf32	ENCODEHT000238132	1	1187	Known	Genomic	None	2	0
48764	238133	ENSG00000177576.11	ENCODEHT000238133	C18orf32	ENCODEHT000238133	2	924	Known	Genomic	None	1	0
42664	238135	ENSG00000167962.13	ENCODEHT000238135	ZNF598	ENCODEHT000238135	12	3284	Known	NIC	None	3	1
54053	238136	ENSG00000241837.6	ENCODEHT000238136	ATP5PO	ENCODEHT000238136	4	390	Known	ISM	Suffix	0	2
30867	238138	ENSG00000166333.13	ENCODEHT000238138	ILK	ENCODEHT000238138	6	990	Known	NNC	None	1	0
9365	238139	ENSG00000134107.4	ENCODEHT000238139	BHLHE40	ENCODEHT000238139	3	2789	Known	ISM	Suffix	0	1
42664	238140	ENSG00000167962.13	ENCODEHT000238140	ZNF598	ENCODEHT000238140	7	4303	Known	NIC	None	0	1
30867	238141	ENSG00000166333.13	ENCODEHT000238141	ILK	ENCODEHT000238141	5	890	Known	ISM	Suffix	4	5
48765	238142	ENSG00000215472.10	ENCODEHT000238142	RPL17-C18orf32	ENCODEHT000238142	8	1460	Known	NIC	None	1	2
42664	238144	ENSG00000167962.13	ENCODEHT000238144	ZNF598	ENCODEHT000238144	3	1931	Known	ISM	Prefix	1	3
48764	238145	ENSG00000177576.11	ENCODEHT000238145	C18orf32	ENCODEHT000238145	1	751	Known	ISM	None	14	10
45283	238147	ENSG00000219200.11	ENCODEHT000238147	RNASEK	ENCODEHT000238147	3	742	Known	NNC	None	3	5
42664	238148	ENSG00000167962.13	ENCODEHT000238148	ZNF598	ENCODEHT000238148	2	2305	Known	ISM	Both	0	3
42664	238152	ENSG00000167962.13	ENCODEHT000238152	ZNF598	ENCODEHT000238152	10	4172	Known	NIC	None	0	1
42664	238154	ENSG00000167962.13	ENCODEHT000238154	ZNF598	ENCODEHT000238154	12	3310	Known	NNC	None	1	0
48764	238155	ENSG00000177576.11	ENCODEHT000238155	C18orf32	ENCODEHT000238155	2	939	Known	ISM	Suffix	6	10
42664	238156	ENSG00000167962.13	ENCODEHT000238156	ZNF598	ENCODEHT000238156	12	3233	Known	NNC	None	1	0
30867	238157	ENSG00000166333.13	ENCODEHT000238157	ILK	ENCODEHT000238157	4	758	Known	ISM	Suffix	5	12
9365	238158	ENSG00000134107.4	ENCODEHT000238158	BHLHE40	ENCODEHT000238158	2	2695	Known	ISM	Suffix	2	2
42664	238159	ENSG00000167962.13	ENCODEHT000238159	ZNF598	ENCODEHT000238159	12	3302	Known	NIC	None	2	0
42664	238161	ENSG00000167962.13	ENCODEHT000238161	ZNF598	ENCODEHT000238161	7	2423	Known	ISM	Suffix	2	2
42664	238163	ENSG00000167962.13	ENCODEHT000238163	ZNF598	ENCODEHT000238163	4	1814	Known	ISM	Suffix	1	2
30867	238164	ENSG00000166333.13	ENCODEHT000238164	ILK	ENCODEHT000238164	4	755	Known	ISM	Suffix	0	1
42664	238165	ENSG00000167962.13	ENCODEHT000238165	ZNF598	ENCODEHT000238165	12	3289	Known	NNC	None	1	0
42664	238166	ENSG00000167962.13	ENCODEHT000238166	ZNF598	ENCODEHT000238166	12	3323	Known	NNC	None	0	2
42664	238167	ENSG00000167962.13	ENCODEHT000238167	ZNF598	ENCODEHT000238167	9	2830	Known	NIC	None	0	1
20784	238169	ENSG00000075624.14	ENCODEHT000238169	ACTB	ENCODEHT000238169	7	1682	Known	NNC	None	1	0
45283	238170	ENSG00000219200.11	ENCODEHT000238170	RNASEK	ENCODEHT000238170	4	597	Known	NNC	None	0	1
42664	238171	ENSG00000167962.13	ENCODEHT000238171	ZNF598	ENCODEHT000238171	6	2548	Known	ISM	None	0	1
41072	238172	ENSG00000140264.19	ENCODEHT000238172	SERF2	ENCODEHT000238172	3	461	Known	NNC	None	0	1
9365	238173	ENSG00000134107.4	ENCODEHT000238173	BHLHE40	ENCODEHT000238173	1	3714	Known	Genomic	None	39	108
45283	238175	ENSG00000219200.11	ENCODEHT000238175	RNASEK	ENCODEHT000238175	2	303	Known	ISM	Prefix	1	2
9365	238177	ENSG00000134107.4	ENCODEHT000238177	BHLHE40	ENCODEHT000238177	2	2427	Known	ISM	Suffix	0	3
30867	238178	ENSG00000166333.13	ENCODEHT000238178	ILK	ENCODEHT000238178	3	640	Known	ISM	Suffix	1	9
42664	238179	ENSG00000167962.13	ENCODEHT000238179	ZNF598	ENCODEHT000238179	12	3372	Known	NIC	None	1	1
42664	238181	ENSG00000167962.13	ENCODEHT000238181	ZNF598	ENCODEHT000238181	6	2261	Known	ISM	Suffix	2	3
42664	238182	ENSG00000167962.13	ENCODEHT000238182	ZNF598	ENCODEHT000238182	7	2441	Known	ISM	Suffix	4	1
30867	238184	ENSG00000166333.13	ENCODEHT000238184	ILK	ENCODEHT000238184	2	536	Known	ISM	Suffix	4	10
42664	238185	ENSG00000167962.13	ENCODEHT000238185	ZNF598	ENCODEHT000238185	8	2149	Known	NNC	None	1	0
42664	238187	ENSG00000167962.13	ENCODEHT000238187	ZNF598	ENCODEHT000238187	11	3052	Known	ISM	Suffix	0	1
42664	238188	ENSG00000167962.13	ENCODEHT000238188	ZNF598	ENCODEHT000238188	7	2425	Known	NNC	None	0	1
42664	238189	ENSG00000167962.13	ENCODEHT000238189	ZNF598	ENCODEHT000238189	5	2377	Known	ISM	Prefix	0	1
30867	238190	ENSG00000166333.13	ENCODEHT000238190	ILK	ENCODEHT000238190	1	409	Known	ISM	None	5	22
42664	238192	ENSG00000167962.13	ENCODEHT000238192	ZNF598	ENCODEHT000238192	12	3318	Known	NNC	None	0	1
9365	238193	ENSG00000134107.4	ENCODEHT000238193	BHLHE40	ENCODEHT000238193	2	1746	Known	Genomic	None	0	1
42664	238194	ENSG00000167962.13	ENCODEHT000238194	ZNF598	ENCODEHT000238194	12	3307	Known	NNC	None	1	0
274	238196	ENSG00000116288.12	ENCODEHT000238196	PARK7	ENCODEHT000238196	6	809	Known	NNC	None	0	1
30868	238197	ENSG00000166337.9	ENCODEHT000238197	TAF10	ENCODEHT000238197	5	729	Known	NNC	None	2	1
42664	238198	ENSG00000167962.13	ENCODEHT000238198	ZNF598	ENCODEHT000238198	9	2800	Known	ISM	Suffix	0	1
9365	238199	ENSG00000134107.4	ENCODEHT000238199	BHLHE40	ENCODEHT000238199	2	1470	Known	NNC	None	0	2
30868	238201	ENSG00000166337.9	ENCODEHT000238201	TAF10	ENCODEHT000238201	5	731	Known	NNC	None	1	0
42664	238202	ENSG00000167962.13	ENCODEHT000238202	ZNF598	ENCODEHT000238202	9	2827	Known	ISM	Suffix	1	0
42664	238203	ENSG00000167962.13	ENCODEHT000238203	ZNF598	ENCODEHT000238203	11	3076	Known	NIC	None	1	0
42664	238204	ENSG00000167962.13	ENCODEHT000238204	ZNF598	ENCODEHT000238204	9	2809	Known	ISM	Suffix	0	2
30868	238205	ENSG00000166337.9	ENCODEHT000238205	TAF10	ENCODEHT000238205	4	635	Known	ISM	Suffix	10	9
42664	238206	ENSG00000167962.13	ENCODEHT000238206	ZNF598	ENCODEHT000238206	11	3070	Known	ISM	Suffix	1	0
42664	238207	ENSG00000167962.13	ENCODEHT000238207	ZNF598	ENCODEHT000238207	8	2519	Known	ISM	Suffix	1	2
30868	238208	ENSG00000166337.9	ENCODEHT000238208	TAF10	ENCODEHT000238208	4	637	Known	NIC	None	2	5
9365	238210	ENSG00000134107.4	ENCODEHT000238210	BHLHE40	ENCODEHT000238210	2	1516	Known	NNC	None	0	1
42664	238212	ENSG00000167962.13	ENCODEHT000238212	ZNF598	ENCODEHT000238212	2	5998	Known	NIC	None	1	0
30868	238213	ENSG00000166337.9	ENCODEHT000238213	TAF10	ENCODEHT000238213	5	727	Known	NIC	None	26	26
274	238216	ENSG00000116288.12	ENCODEHT000238216	PARK7	ENCODEHT000238216	6	795	Known	NNC	None	1	0
9365	238218	ENSG00000134107.4	ENCODEHT000238218	BHLHE40	ENCODEHT000238218	2	824	Known	Genomic	None	0	1
20784	238220	ENSG00000075624.14	ENCODEHT000238220	ACTB	ENCODEHT000238220	6	1762	Known	NNC	None	1	0
42664	238221	ENSG00000167962.13	ENCODEHT000238221	ZNF598	ENCODEHT000238221	7	2370	Known	ISM	Suffix	0	1
9365	238222	ENSG00000134107.4	ENCODEHT000238222	BHLHE40	ENCODEHT000238222	2	931	Known	ISM	Suffix	0	1
42664	238223	ENSG00000167962.13	ENCODEHT000238223	ZNF598	ENCODEHT000238223	7	2399	Known	NNC	None	0	1
42664	238224	ENSG00000167962.13	ENCODEHT000238224	ZNF598	ENCODEHT000238224	10	2946	Known	NIC	None	0	1
37285	238225	ENSG00000136167.13	ENCODEHT000238225	LCP1	ENCODEHT000238225	1	549	Known	Genomic	None	4	14
42664	238226	ENSG00000167962.13	ENCODEHT000238226	ZNF598	ENCODEHT000238226	5	1324	Known	ISM	Prefix	1	0
30868	238227	ENSG00000166337.9	ENCODEHT000238227	TAF10	ENCODEHT000238227	1	170	Known	ISM	None	1	2
42664	238228	ENSG00000167962.13	ENCODEHT000238228	ZNF598	ENCODEHT000238228	1	111	Known	Genomic	None	1	0
42664	238229	ENSG00000167962.13	ENCODEHT000238229	ZNF598	ENCODEHT000238229	9	1570	Known	ISM	Prefix	1	1
37285	238230	ENSG00000136167.13	ENCODEHT000238230	LCP1	ENCODEHT000238230	7	1399	Known	ISM	Suffix	1	0
42664	238231	ENSG00000167962.13	ENCODEHT000238231	ZNF598	ENCODEHT000238231	3	446	Known	ISM	Prefix	1	0
30868	238232	ENSG00000166337.9	ENCODEHT000238232	TAF10	ENCODEHT000238232	5	741	Known	NNC	None	3	2
274	238233	ENSG00000116288.12	ENCODEHT000238233	PARK7	ENCODEHT000238233	5	774	Known	NNC	None	1	0
42664	238235	ENSG00000167962.13	ENCODEHT000238235	ZNF598	ENCODEHT000238235	7	1220	Known	ISM	Prefix	0	1
42664	238236	ENSG00000167962.13	ENCODEHT000238236	ZNF598	ENCODEHT000238236	6	979	Known	ISM	Both	0	1
42664	238238	ENSG00000167962.13	ENCODEHT000238238	ZNF598	ENCODEHT000238238	6	2774	Known	NNC	None	0	1
42664	238239	ENSG00000167962.13	ENCODEHT000238239	ZNF598	ENCODEHT000238239	3	539	Known	ISM	Both	1	0
42664	238240	ENSG00000167962.13	ENCODEHT000238240	ZNF598	ENCODEHT000238240	6	1023	Known	ISM	Prefix	1	0
42664	238241	ENSG00000167962.13	ENCODEHT000238241	ZNF598	ENCODEHT000238241	5	945	Known	ISM	Prefix	8	1
42664	238245	ENSG00000167962.13	ENCODEHT000238245	ZNF598	ENCODEHT000238245	5	694	Known	NNC	None	1	0
274	238246	ENSG00000116288.12	ENCODEHT000238246	PARK7	ENCODEHT000238246	6	822	Known	ISM	Suffix	1	0
42664	238247	ENSG00000167962.13	ENCODEHT000238247	ZNF598	ENCODEHT000238247	5	805	Known	ISM	Prefix	1	0
63527	238249	ENCODEHG000063527	ENCODEHT000238249	ENCODEHG000063527	ENCODEHT000238249	1	787	Intergenic	Intergenic	None	0	1
42664	238251	ENSG00000167962.13	ENCODEHT000238251	ZNF598	ENCODEHT000238251	4	727	Known	ISM	Prefix	1	0
42668	238253	ENSG00000065057.7	ENCODEHT000238253	NTHL1	ENCODEHT000238253	5	757	Known	ISM	Suffix	3	5
45283	238256	ENSG00000219200.11	ENCODEHT000238256	RNASEK	ENCODEHT000238256	3	587	Known	NNC	None	5	2
20784	238257	ENSG00000075624.14	ENCODEHT000238257	ACTB	ENCODEHT000238257	5	1394	Known	NIC	None	1	0
30868	238258	ENSG00000166337.9	ENCODEHT000238258	TAF10	ENCODEHT000238258	2	287	Known	ISM	Suffix	1	0
42668	238261	ENSG00000065057.7	ENCODEHT000238261	NTHL1	ENCODEHT000238261	6	998	Known	NIC	None	2	3
42668	238263	ENSG00000065057.7	ENCODEHT000238263	NTHL1	ENCODEHT000238263	6	1170	Known	NNC	None	0	1
42668	238265	ENSG00000065057.7	ENCODEHT000238265	NTHL1	ENCODEHT000238265	6	1051	Known	NIC	None	2	1
54053	238266	ENSG00000241837.6	ENCODEHT000238266	ATP5PO	ENCODEHT000238266	6	672	Known	ISM	Suffix	0	2
45283	238270	ENSG00000219200.11	ENCODEHT000238270	RNASEK	ENCODEHT000238270	3	545	Known	NIC	None	2	0
42668	238271	ENSG00000065057.7	ENCODEHT000238271	NTHL1	ENCODEHT000238271	6	1040	Known	NIC	None	1	3
274	238272	ENSG00000116288.12	ENCODEHT000238272	PARK7	ENCODEHT000238272	5	727	Known	ISM	Suffix	1	0
45283	238273	ENSG00000219200.11	ENCODEHT000238273	RNASEK	ENCODEHT000238273	3	557	Known	NNC	None	0	1
42668	238274	ENSG00000065057.7	ENCODEHT000238274	NTHL1	ENCODEHT000238274	6	1016	Known	NNC	None	0	1
42668	238275	ENSG00000065057.7	ENCODEHT000238275	NTHL1	ENCODEHT000238275	3	776	Known	ISM	Prefix	0	1
42668	238277	ENSG00000065057.7	ENCODEHT000238277	NTHL1	ENCODEHT000238277	6	996	Known	NIC	None	2	0
48765	238280	ENSG00000215472.10	ENCODEHT000238280	RPL17-C18orf32	ENCODEHT000238280	5	884	Known	ISM	Suffix	0	1
48765	238281	ENSG00000215472.10	ENCODEHT000238281	RPL17-C18orf32	ENCODEHT000238281	6	943	Known	NNC	None	0	1
9370	238284	ENSG00000134108.12	ENCODEHT000238284	ARL8B	ENCODEHT000238284	7	2927	Known	NNC	None	1	0
54053	238285	ENSG00000241837.6	ENCODEHT000238285	ATP5PO	ENCODEHT000238285	7	720	Known	NNC	None	1	0
45283	238286	ENSG00000219200.11	ENCODEHT000238286	RNASEK	ENCODEHT000238286	4	500	Known	NNC	None	0	1
45283	238289	ENSG00000219200.11	ENCODEHT000238289	RNASEK	ENCODEHT000238289	2	278	Known	ISM	Prefix	0	1
54053	238290	ENSG00000241837.6	ENCODEHT000238290	ATP5PO	ENCODEHT000238290	5	552	Known	NIC	None	0	1
48769	238292	ENSG00000265681.7	ENCODEHT000238292	RPL17	ENCODEHT000238292	5	628	Known	NNC	None	12	17
30868	238293	ENSG00000166337.9	ENCODEHT000238293	TAF10	ENCODEHT000238293	4	936	Known	NIC	None	4	1
48769	238294	ENSG00000265681.7	ENCODEHT000238294	RPL17	ENCODEHT000238294	6	648	Known	NIC	None	4	4
5468	238295	ENSG00000171848.14	ENCODEHT000238295	RRM2	ENCODEHT000238295	7	1130	Known	NIC	None	1	0
48769	238296	ENSG00000265681.7	ENCODEHT000238296	RPL17	ENCODEHT000238296	7	646	Known	NNC	None	0	1
48769	238297	ENSG00000265681.7	ENCODEHT000238297	RPL17	ENCODEHT000238297	3	329	Known	ISM	Suffix	27	65
5468	238298	ENSG00000171848.14	ENCODEHT000238298	RRM2	ENCODEHT000238298	6	662	Known	ISM	Suffix	12	20
48769	238299	ENSG00000265681.7	ENCODEHT000238299	RPL17	ENCODEHT000238299	5	695	Known	ISM	Suffix	10	30
63529	238300	ENCODEHG000063529	ENCODEHT000238300	ENCODEHG000063529	ENCODEHT000238300	1	746	Intergenic	Intergenic	None	0	1
9370	238301	ENSG00000134108.12	ENCODEHT000238301	ARL8B	ENCODEHT000238301	7	2933	Known	NNC	None	0	1
30868	238302	ENSG00000166337.9	ENCODEHT000238302	TAF10	ENCODEHT000238302	5	716	Known	NNC	None	0	1
42668	238303	ENSG00000065057.7	ENCODEHT000238303	NTHL1	ENCODEHT000238303	1	227	Known	ISM	None	1	0
9370	238304	ENSG00000134108.12	ENCODEHT000238304	ARL8B	ENCODEHT000238304	7	1650	Known	NNC	None	1	0
274	238305	ENSG00000116288.12	ENCODEHT000238305	PARK7	ENCODEHT000238305	7	784	Known	NNC	None	0	1
42668	238306	ENSG00000065057.7	ENCODEHT000238306	NTHL1	ENCODEHT000238306	4	687	Known	ISM	Suffix	0	1
48769	238308	ENSG00000265681.7	ENCODEHT000238308	RPL17	ENCODEHT000238308	7	621	Known	NNC	None	8	6
30868	238309	ENSG00000166337.9	ENCODEHT000238309	TAF10	ENCODEHT000238309	3	845	Known	ISM	Suffix	0	2
30868	238313	ENSG00000166337.9	ENCODEHT000238313	TAF10	ENCODEHT000238313	5	618	Known	NIC	None	2	0
45283	238314	ENSG00000219200.11	ENCODEHT000238314	RNASEK	ENCODEHT000238314	3	560	Known	NNC	None	2	0
48769	238315	ENSG00000265681.7	ENCODEHT000238315	RPL17	ENCODEHT000238315	7	704	Known	ISM	Suffix	21	26
5468	238316	ENSG00000171848.14	ENCODEHT000238316	RRM2	ENCODEHT000238316	4	1457	Known	ISM	Both	1	0
42668	238317	ENSG00000065057.7	ENCODEHT000238317	NTHL1	ENCODEHT000238317	4	689	Known	NNC	None	1	0
48765	238318	ENSG00000215472.10	ENCODEHT000238318	RPL17-C18orf32	ENCODEHT000238318	6	785	Known	NIC	None	0	1
274	238319	ENSG00000116288.12	ENCODEHT000238319	PARK7	ENCODEHT000238319	5	715	Known	ISM	Suffix	0	1
48769	238320	ENSG00000265681.7	ENCODEHT000238320	RPL17	ENCODEHT000238320	5	567	Known	ISM	Suffix	6	7
48769	238321	ENSG00000265681.7	ENCODEHT000238321	RPL17	ENCODEHT000238321	2	202	Known	ISM	Suffix	12	22
48769	238323	ENSG00000265681.7	ENCODEHT000238323	RPL17	ENCODEHT000238323	6	609	Known	NIC	None	1	0
274	238324	ENSG00000116288.12	ENCODEHT000238324	PARK7	ENCODEHT000238324	5	428	Known	ISM	Prefix	1	0
42668	238327	ENSG00000065057.7	ENCODEHT000238327	NTHL1	ENCODEHT000238327	5	747	Known	NNC	None	1	0
42668	238328	ENSG00000065057.7	ENCODEHT000238328	NTHL1	ENCODEHT000238328	5	752	Known	ISM	Suffix	0	1
274	238329	ENSG00000116288.12	ENCODEHT000238329	PARK7	ENCODEHT000238329	6	765	Known	NNC	None	1	0
5468	238330	ENSG00000171848.14	ENCODEHT000238330	RRM2	ENCODEHT000238330	4	2795	Known	ISM	Suffix	12	17
48769	238331	ENSG00000265681.7	ENCODEHT000238331	RPL17	ENCODEHT000238331	6	733	Known	NIC	None	2	1
5469	238332	ENSG00000284681.2	ENCODEHT000238332	AC007240.1	ENCODEHT000238332	5	1151	Known	ISM	Suffix	0	1
42668	238334	ENSG00000065057.7	ENCODEHT000238334	NTHL1	ENCODEHT000238334	6	950	Known	NIC	None	1	0
42668	238335	ENSG00000065057.7	ENCODEHT000238335	NTHL1	ENCODEHT000238335	6	1003	Known	NNC	None	0	1
42669	238337	ENSG00000103197.17	ENCODEHT000238337	TSC2	ENCODEHT000238337	40	5420	Known	NNC	None	1	0
42669	238338	ENSG00000103197.17	ENCODEHT000238338	TSC2	ENCODEHT000238338	40	5431	Known	NNC	None	1	0
42669	238339	ENSG00000103197.17	ENCODEHT000238339	TSC2	ENCODEHT000238339	27	3173	Known	ISM	Prefix	2	0
42669	238340	ENSG00000103197.17	ENCODEHT000238340	TSC2	ENCODEHT000238340	40	5418	Known	NIC	None	1	0
274	238341	ENSG00000116288.12	ENCODEHT000238341	PARK7	ENCODEHT000238341	6	835	Known	ISM	Suffix	1	0
42669	238342	ENSG00000103197.17	ENCODEHT000238342	TSC2	ENCODEHT000238342	40	5413	Known	NIC	None	1	0
274	238343	ENSG00000116288.12	ENCODEHT000238343	PARK7	ENCODEHT000238343	5	649	Known	ISM	Suffix	15	19
42669	238346	ENSG00000103197.17	ENCODEHT000238346	TSC2	ENCODEHT000238346	40	5392	Known	NNC	None	1	0
42669	238348	ENSG00000103197.17	ENCODEHT000238348	TSC2	ENCODEHT000238348	5	552	Known	ISM	Prefix	0	1
274	238349	ENSG00000116288.12	ENCODEHT000238349	PARK7	ENCODEHT000238349	5	685	Known	ISM	Suffix	2	10
42669	238351	ENSG00000103197.17	ENCODEHT000238351	TSC2	ENCODEHT000238351	40	5399	Known	NIC	None	1	0
42669	238353	ENSG00000103197.17	ENCODEHT000238353	TSC2	ENCODEHT000238353	40	5396	Known	NNC	None	1	0
45283	238354	ENSG00000219200.11	ENCODEHT000238354	RNASEK	ENCODEHT000238354	4	446	Known	NNC	None	0	1
5468	238355	ENSG00000171848.14	ENCODEHT000238355	RRM2	ENCODEHT000238355	3	1261	Known	ISM	None	1	0
42669	238357	ENSG00000103197.17	ENCODEHT000238357	TSC2	ENCODEHT000238357	40	5394	Known	NNC	None	1	0
42669	238358	ENSG00000103197.17	ENCODEHT000238358	TSC2	ENCODEHT000238358	40	5379	Known	NNC	None	1	0
42669	238359	ENSG00000103197.17	ENCODEHT000238359	TSC2	ENCODEHT000238359	26	3051	Known	NNC	None	1	0
274	238360	ENSG00000116288.12	ENCODEHT000238360	PARK7	ENCODEHT000238360	5	682	Known	ISM	Suffix	0	1
42669	238364	ENSG00000103197.17	ENCODEHT000238364	TSC2	ENCODEHT000238364	36	5344	Known	ISM	Suffix	1	0
42669	238365	ENSG00000103197.17	ENCODEHT000238365	TSC2	ENCODEHT000238365	35	5041	Known	NIC	None	1	0
48769	238366	ENSG00000265681.7	ENCODEHT000238366	RPL17	ENCODEHT000238366	7	617	Known	NNC	None	2	2
45284	238367	ENSG00000161939.19	ENCODEHT000238367	RNASEK-C17orf49	ENCODEHT000238367	1	104	Known	Genomic	None	0	2
42669	238368	ENSG00000103197.17	ENCODEHT000238368	TSC2	ENCODEHT000238368	35	4832	Known	ISM	Suffix	0	1
42669	238370	ENSG00000103197.17	ENCODEHT000238370	TSC2	ENCODEHT000238370	31	4479	Known	ISM	Suffix	1	0
42669	238371	ENSG00000103197.17	ENCODEHT000238371	TSC2	ENCODEHT000238371	28	4032	Known	NNC	None	1	0
42669	238372	ENSG00000103197.17	ENCODEHT000238372	TSC2	ENCODEHT000238372	26	4074	Known	ISM	Suffix	0	1
42669	238374	ENSG00000103197.17	ENCODEHT000238374	TSC2	ENCODEHT000238374	26	4084	Known	ISM	Suffix	1	0
9370	238376	ENSG00000134108.12	ENCODEHT000238376	ARL8B	ENCODEHT000238376	6	1593	Known	NIC	None	0	1
5468	238378	ENSG00000171848.14	ENCODEHT000238378	RRM2	ENCODEHT000238378	3	2404	Known	ISM	Suffix	8	22
42669	238379	ENSG00000103197.17	ENCODEHT000238379	TSC2	ENCODEHT000238379	10	1432	Known	ISM	None	0	1
42669	238380	ENSG00000103197.17	ENCODEHT000238380	TSC2	ENCODEHT000238380	24	3599	Known	ISM	Suffix	1	0
42669	238381	ENSG00000103197.17	ENCODEHT000238381	TSC2	ENCODEHT000238381	10	1355	Known	ISM	Suffix	0	1
42669	238382	ENSG00000103197.17	ENCODEHT000238382	TSC2	ENCODEHT000238382	20	3348	Known	ISM	Suffix	0	1
20784	238385	ENSG00000075624.14	ENCODEHT000238385	ACTB	ENCODEHT000238385	5	2021	Known	ISM	Suffix	5	10
54053	238386	ENSG00000241837.6	ENCODEHT000238386	ATP5PO	ENCODEHT000238386	4	401	Known	ISM	Suffix	1	1
5469	238387	ENSG00000284681.2	ENCODEHT000238387	AC007240.1	ENCODEHT000238387	4	1017	Known	ISM	Suffix	1	0
42669	238388	ENSG00000103197.17	ENCODEHT000238388	TSC2	ENCODEHT000238388	17	2597	Known	ISM	Suffix	1	0
42669	238389	ENSG00000103197.17	ENCODEHT000238389	TSC2	ENCODEHT000238389	16	2901	Known	ISM	Suffix	0	1
42669	238392	ENSG00000103197.17	ENCODEHT000238392	TSC2	ENCODEHT000238392	14	2660	Known	ISM	Suffix	6	3
48769	238394	ENSG00000265681.7	ENCODEHT000238394	RPL17	ENCODEHT000238394	6	598	Known	NNC	None	11	14
42669	238396	ENSG00000103197.17	ENCODEHT000238396	TSC2	ENCODEHT000238396	14	2660	Known	NIC	None	1	0
48769	238397	ENSG00000265681.7	ENCODEHT000238397	RPL17	ENCODEHT000238397	7	629	Known	NIC	None	6	6
42669	238398	ENSG00000103197.17	ENCODEHT000238398	TSC2	ENCODEHT000238398	14	2674	Known	NNC	None	0	1
45283	238399	ENSG00000219200.11	ENCODEHT000238399	RNASEK	ENCODEHT000238399	3	553	Known	NNC	None	0	1
42669	238402	ENSG00000103197.17	ENCODEHT000238402	TSC2	ENCODEHT000238402	13	2050	Known	ISM	Suffix	1	1
5468	238403	ENSG00000171848.14	ENCODEHT000238403	RRM2	ENCODEHT000238403	3	730	Known	NNC	None	1	0
48769	238404	ENSG00000265681.7	ENCODEHT000238404	RPL17	ENCODEHT000238404	6	700	Known	NIC	None	6	4
42669	238405	ENSG00000103197.17	ENCODEHT000238405	TSC2	ENCODEHT000238405	12	1887	Known	ISM	Suffix	1	1
30868	238408	ENSG00000166337.9	ENCODEHT000238408	TAF10	ENCODEHT000238408	5	715	Known	NNC	None	1	0
42669	238409	ENSG00000103197.17	ENCODEHT000238409	TSC2	ENCODEHT000238409	11	1955	Known	ISM	Suffix	0	4
42669	238412	ENSG00000103197.17	ENCODEHT000238412	TSC2	ENCODEHT000238412	8	2704	Known	NIC	None	0	1
30868	238413	ENSG00000166337.9	ENCODEHT000238413	TAF10	ENCODEHT000238413	5	715	Known	NNC	None	1	1
41072	238415	ENSG00000140264.19	ENCODEHT000238415	SERF2	ENCODEHT000238415	4	398	Known	NNC	None	0	1
42669	238416	ENSG00000103197.17	ENCODEHT000238416	TSC2	ENCODEHT000238416	9	1950	Known	ISM	Suffix	7	5
30868	238418	ENSG00000166337.9	ENCODEHT000238418	TAF10	ENCODEHT000238418	5	673	Known	NNC	None	1	0
9371	238419	ENSG00000233912.1	ENCODEHT000238419	AC026202.2	ENCODEHT000238419	3	968	Known	NNC	None	1	0
42669	238423	ENSG00000103197.17	ENCODEHT000238423	TSC2	ENCODEHT000238423	3	279	Known	ISM	Prefix	0	1
54053	238425	ENSG00000241837.6	ENCODEHT000238425	ATP5PO	ENCODEHT000238425	7	698	Known	NIC	None	0	1
9370	238426	ENSG00000134108.12	ENCODEHT000238426	ARL8B	ENCODEHT000238426	1	2248	Known	ISM	None	69	80
5468	238427	ENSG00000171848.14	ENCODEHT000238427	RRM2	ENCODEHT000238427	2	2299	Known	ISM	Suffix	3	19
42669	238428	ENSG00000103197.17	ENCODEHT000238428	TSC2	ENCODEHT000238428	8	1021	Known	ISM	Suffix	0	1
45283	238429	ENSG00000219200.11	ENCODEHT000238429	RNASEK	ENCODEHT000238429	4	775	Known	NIC	None	1	1
42669	238430	ENSG00000103197.17	ENCODEHT000238430	TSC2	ENCODEHT000238430	7	1028	Known	NNC	None	0	1
42669	238432	ENSG00000103197.17	ENCODEHT000238432	TSC2	ENCODEHT000238432	7	959	Known	NNC	None	0	1
42669	238434	ENSG00000103197.17	ENCODEHT000238434	TSC2	ENCODEHT000238434	2	192	Known	ISM	Prefix	2	0
274	238436	ENSG00000116288.12	ENCODEHT000238436	PARK7	ENCODEHT000238436	4	603	Known	ISM	Suffix	14	20
42669	238437	ENSG00000103197.17	ENCODEHT000238437	TSC2	ENCODEHT000238437	6	690	Known	ISM	Suffix	5	4
48769	238438	ENSG00000265681.7	ENCODEHT000238438	RPL17	ENCODEHT000238438	5	543	Known	ISM	Suffix	1	0
42669	238439	ENSG00000103197.17	ENCODEHT000238439	TSC2	ENCODEHT000238439	5	1030	Known	ISM	Suffix	1	3
42669	238440	ENSG00000103197.17	ENCODEHT000238440	TSC2	ENCODEHT000238440	4	528	Known	ISM	Suffix	1	1
42669	238441	ENSG00000103197.17	ENCODEHT000238441	TSC2	ENCODEHT000238441	3	446	Known	ISM	Suffix	0	1
274	238442	ENSG00000116288.12	ENCODEHT000238442	PARK7	ENCODEHT000238442	4	610	Known	ISM	Suffix	1	0
5469	238443	ENSG00000284681.2	ENCODEHT000238443	AC007240.1	ENCODEHT000238443	3	854	Known	ISM	Suffix	0	1
42669	238444	ENSG00000103197.17	ENCODEHT000238444	TSC2	ENCODEHT000238444	2	357	Known	ISM	Suffix	0	1
42669	238445	ENSG00000103197.17	ENCODEHT000238445	TSC2	ENCODEHT000238445	1	255	Known	ISM	None	2	2
42670	238446	ENSG00000008710.19	ENCODEHT000238446	PKD1	ENCODEHT000238446	6	2625	Known	ISM	Suffix	2	0
42670	238447	ENSG00000008710.19	ENCODEHT000238447	PKD1	ENCODEHT000238447	25	5898	Known	NNC	None	1	0
42670	238448	ENSG00000008710.19	ENCODEHT000238448	PKD1	ENCODEHT000238448	1	536	Known	Genomic	None	5	8
42670	238449	ENSG00000008710.19	ENCODEHT000238449	PKD1	ENCODEHT000238449	7	2642	Known	ISM	Suffix	1	1
5469	238450	ENSG00000284681.2	ENCODEHT000238450	AC007240.1	ENCODEHT000238450	1	686	Known	Genomic	None	33	72
42670	238451	ENSG00000008710.19	ENCODEHT000238451	PKD1	ENCODEHT000238451	8	3091	Known	ISM	Suffix	1	0
48769	238452	ENSG00000265681.7	ENCODEHT000238452	RPL17	ENCODEHT000238452	7	874	Known	NIC	None	2	1
42670	238454	ENSG00000008710.19	ENCODEHT000238454	PKD1	ENCODEHT000238454	16	3878	Known	ISM	Suffix	1	0
54053	238455	ENSG00000241837.6	ENCODEHT000238455	ATP5PO	ENCODEHT000238455	7	710	Known	NIC	None	0	1
48769	238456	ENSG00000265681.7	ENCODEHT000238456	RPL17	ENCODEHT000238456	7	698	Known	ISM	Suffix	7	14
42670	238457	ENSG00000008710.19	ENCODEHT000238457	PKD1	ENCODEHT000238457	18	4038	Known	ISM	Suffix	0	1
274	238458	ENSG00000116288.12	ENCODEHT000238458	PARK7	ENCODEHT000238458	4	559	Known	ISM	Suffix	1	0
42670	238459	ENSG00000008710.19	ENCODEHT000238459	PKD1	ENCODEHT000238459	10	3243	Known	ISM	Suffix	1	0
42670	238460	ENSG00000008710.19	ENCODEHT000238460	PKD1	ENCODEHT000238460	17	4863	Known	ISM	None	1	0
42670	238461	ENSG00000008710.19	ENCODEHT000238461	PKD1	ENCODEHT000238461	12	2629	Known	NNC	None	1	0
42670	238462	ENSG00000008710.19	ENCODEHT000238462	PKD1	ENCODEHT000238462	1	2098	Known	Genomic	None	1	1
42670	238463	ENSG00000008710.19	ENCODEHT000238463	PKD1	ENCODEHT000238463	3	568	Known	ISM	Prefix	0	1
48769	238464	ENSG00000265681.7	ENCODEHT000238464	RPL17	ENCODEHT000238464	7	721	Known	NIC	None	2	0
63536	238468	ENCODEHG000063536	ENCODEHT000238468	ENCODEHG000063536	ENCODEHT000238468	1	413	Antisense	Antisense	None	1	0
48769	238469	ENSG00000265681.7	ENCODEHT000238469	RPL17	ENCODEHT000238469	7	1039	Known	NIC	None	1	0
20784	238471	ENSG00000075624.14	ENCODEHT000238471	ACTB	ENCODEHT000238471	4	1047	Known	NIC	None	0	1
274	238473	ENSG00000116288.12	ENCODEHT000238473	PARK7	ENCODEHT000238473	3	1273	Known	ISM	Suffix	14	43
48769	238474	ENSG00000265681.7	ENCODEHT000238474	RPL17	ENCODEHT000238474	7	618	Known	NIC	None	6	9
274	238475	ENSG00000116288.12	ENCODEHT000238475	PARK7	ENCODEHT000238475	3	537	Known	ISM	Suffix	0	2
20784	238479	ENSG00000075624.14	ENCODEHT000238479	ACTB	ENCODEHT000238479	3	1310	Known	ISM	Suffix	4	1
54053	238486	ENSG00000241837.6	ENCODEHT000238486	ATP5PO	ENCODEHT000238486	6	679	Known	ISM	Suffix	0	1
48769	238487	ENSG00000265681.7	ENCODEHT000238487	RPL17	ENCODEHT000238487	8	723	Known	NIC	None	1	0
54053	238489	ENSG00000241837.6	ENCODEHT000238489	ATP5PO	ENCODEHT000238489	6	701	Known	NIC	None	0	1
54053	238491	ENSG00000241837.6	ENCODEHT000238491	ATP5PO	ENCODEHT000238491	7	763	Known	NIC	None	0	1
45283	238494	ENSG00000219200.11	ENCODEHT000238494	RNASEK	ENCODEHT000238494	4	766	Known	NIC	None	1	0
48769	238495	ENSG00000265681.7	ENCODEHT000238495	RPL17	ENCODEHT000238495	7	882	Known	NIC	None	0	1
54053	238497	ENSG00000241837.6	ENCODEHT000238497	ATP5PO	ENCODEHT000238497	7	709	Known	NIC	None	0	1
274	238501	ENSG00000116288.12	ENCODEHT000238501	PARK7	ENCODEHT000238501	3	548	Known	ISM	Suffix	0	1
9373	238502	ENSG00000134109.10	ENCODEHT000238502	EDEM1	ENCODEHT000238502	7	1246	Known	NIC	None	0	1
9373	238504	ENSG00000134109.10	ENCODEHT000238504	EDEM1	ENCODEHT000238504	6	2479	Known	ISM	Suffix	0	1
5469	238505	ENSG00000284681.2	ENCODEHT000238505	AC007240.1	ENCODEHT000238505	1	1619	Known	Genomic	None	74	99
9373	238508	ENSG00000134109.10	ENCODEHT000238508	EDEM1	ENCODEHT000238508	3	4430	Known	ISM	Suffix	0	1
274	238509	ENSG00000116288.12	ENCODEHT000238509	PARK7	ENCODEHT000238509	4	554	Known	NNC	None	0	1
9373	238510	ENSG00000134109.10	ENCODEHT000238510	EDEM1	ENCODEHT000238510	2	2411	Known	ISM	Suffix	1	0
48769	238511	ENSG00000265681.7	ENCODEHT000238511	RPL17	ENCODEHT000238511	5	847	Known	ISM	Suffix	2	4
9373	238512	ENSG00000134109.10	ENCODEHT000238512	EDEM1	ENCODEHT000238512	1	1519	Known	Genomic	None	8	5
9373	238515	ENSG00000134109.10	ENCODEHT000238515	EDEM1	ENCODEHT000238515	1	2318	Known	Genomic	None	36	78
274	238520	ENSG00000116288.12	ENCODEHT000238520	PARK7	ENCODEHT000238520	2	444	Known	ISM	Suffix	8	38
48769	238521	ENSG00000265681.7	ENCODEHT000238521	RPL17	ENCODEHT000238521	7	705	Known	NIC	None	0	1
45283	238523	ENSG00000219200.11	ENCODEHT000238523	RNASEK	ENCODEHT000238523	3	554	Known	NIC	None	0	1
20784	238524	ENSG00000075624.14	ENCODEHT000238524	ACTB	ENCODEHT000238524	4	1031	Known	NNC	None	0	1
45283	238526	ENSG00000219200.11	ENCODEHT000238526	RNASEK	ENCODEHT000238526	3	555	Known	NIC	None	1	0
42681	238527	ENSG00000260260.1	ENCODEHT000238527	SNHG19	ENCODEHT000238527	1	216	Known	ISM	None	1	0
48769	238528	ENSG00000265681.7	ENCODEHT000238528	RPL17	ENCODEHT000238528	5	836	Known	NIC	None	3	7
54053	238529	ENSG00000241837.6	ENCODEHT000238529	ATP5PO	ENCODEHT000238529	7	710	Known	NIC	None	1	0
42684	238530	ENSG00000131653.12	ENCODEHT000238530	TRAF7	ENCODEHT000238530	20	2478	Known	NNC	None	1	0
42684	238531	ENSG00000131653.12	ENCODEHT000238531	TRAF7	ENCODEHT000238531	4	850	Known	NNC	None	0	1
48769	238532	ENSG00000265681.7	ENCODEHT000238532	RPL17	ENCODEHT000238532	4	513	Known	ISM	Suffix	3	2
42684	238533	ENSG00000131653.12	ENCODEHT000238533	TRAF7	ENCODEHT000238533	10	1131	Known	ISM	Prefix	0	1
42684	238534	ENSG00000131653.12	ENCODEHT000238534	TRAF7	ENCODEHT000238534	19	3587	Known	NNC	None	1	0
42684	238535	ENSG00000131653.12	ENCODEHT000238535	TRAF7	ENCODEHT000238535	20	2406	Known	NNC	None	1	0
42684	238536	ENSG00000131653.12	ENCODEHT000238536	TRAF7	ENCODEHT000238536	21	2414	Known	NNC	None	2	0
30868	238537	ENSG00000166337.9	ENCODEHT000238537	TAF10	ENCODEHT000238537	4	607	Known	NNC	None	0	1
42684	238538	ENSG00000131653.12	ENCODEHT000238538	TRAF7	ENCODEHT000238538	19	3644	Known	NNC	None	0	1
42684	238539	ENSG00000131653.12	ENCODEHT000238539	TRAF7	ENCODEHT000238539	21	2382	Known	NNC	None	1	0
42684	238540	ENSG00000131653.12	ENCODEHT000238540	TRAF7	ENCODEHT000238540	21	2382	Known	NNC	None	2	1
54053	238541	ENSG00000241837.6	ENCODEHT000238541	ATP5PO	ENCODEHT000238541	7	732	Known	NIC	None	1	0
48769	238542	ENSG00000265681.7	ENCODEHT000238542	RPL17	ENCODEHT000238542	6	762	Known	NIC	None	2	3
42684	238543	ENSG00000131653.12	ENCODEHT000238543	TRAF7	ENCODEHT000238543	20	2291	Known	NIC	None	1	0
5469	238544	ENSG00000284681.2	ENCODEHT000238544	AC007240.1	ENCODEHT000238544	1	293	Known	Genomic	None	0	1
42684	238545	ENSG00000131653.12	ENCODEHT000238545	TRAF7	ENCODEHT000238545	21	2484	Known	NNC	None	1	1
42684	238546	ENSG00000131653.12	ENCODEHT000238546	TRAF7	ENCODEHT000238546	21	2388	Known	NNC	None	1	0
42684	238547	ENSG00000131653.12	ENCODEHT000238547	TRAF7	ENCODEHT000238547	21	2392	Known	NNC	None	1	0
5468	238548	ENSG00000171848.14	ENCODEHT000238548	RRM2	ENCODEHT000238548	1	924	Known	ISM	None	0	2
42684	238549	ENSG00000131653.12	ENCODEHT000238549	TRAF7	ENCODEHT000238549	21	2330	Known	NNC	None	0	1
42684	238551	ENSG00000131653.12	ENCODEHT000238551	TRAF7	ENCODEHT000238551	2	303	Known	NNC	None	0	1
42684	238552	ENSG00000131653.12	ENCODEHT000238552	TRAF7	ENCODEHT000238552	2	59	Known	ISM	Prefix	1	0
54053	238554	ENSG00000241837.6	ENCODEHT000238554	ATP5PO	ENCODEHT000238554	6	671	Known	NIC	None	1	0
42684	238558	ENSG00000131653.12	ENCODEHT000238558	TRAF7	ENCODEHT000238558	21	2378	Known	NIC	None	1	0
30868	238559	ENSG00000166337.9	ENCODEHT000238559	TAF10	ENCODEHT000238559	4	599	Known	ISM	Suffix	1	0
42684	238560	ENSG00000131653.12	ENCODEHT000238560	TRAF7	ENCODEHT000238560	20	2364	Known	NNC	None	1	0
5469	238561	ENSG00000284681.2	ENCODEHT000238561	AC007240.1	ENCODEHT000238561	2	798	Known	ISM	Suffix	0	1
42684	238563	ENSG00000131653.12	ENCODEHT000238563	TRAF7	ENCODEHT000238563	21	3665	Known	NIC	None	1	0
42684	238566	ENSG00000131653.12	ENCODEHT000238566	TRAF7	ENCODEHT000238566	21	2388	Known	NIC	None	1	1
42684	238569	ENSG00000131653.12	ENCODEHT000238569	TRAF7	ENCODEHT000238569	20	2386	Known	NNC	None	1	0
42684	238572	ENSG00000131653.12	ENCODEHT000238572	TRAF7	ENCODEHT000238572	20	3662	Known	NNC	None	1	0
54053	238573	ENSG00000241837.6	ENCODEHT000238573	ATP5PO	ENCODEHT000238573	4	362	Known	ISM	Prefix	1	1
42684	238575	ENSG00000131653.12	ENCODEHT000238575	TRAF7	ENCODEHT000238575	21	2544	Known	NNC	None	0	1
42684	238577	ENSG00000131653.12	ENCODEHT000238577	TRAF7	ENCODEHT000238577	20	2390	Known	NNC	None	1	0
54053	238578	ENSG00000241837.6	ENCODEHT000238578	ATP5PO	ENCODEHT000238578	3	135	Known	ISM	Both	0	1
54050	238580	ENSG00000249209.2	ENCODEHT000238580	AP000311.1	ENCODEHT000238580	5	457	Known	ISM	Prefix	0	5
12540	238582	ENSG00000179010.14	ENCODEHT000238582	MRFAP1	ENCODEHT000238582	2	1529	Known	NNC	None	0	1
42684	238583	ENSG00000131653.12	ENCODEHT000238583	TRAF7	ENCODEHT000238583	21	3658	Known	NIC	None	0	1
42684	238584	ENSG00000131653.12	ENCODEHT000238584	TRAF7	ENCODEHT000238584	21	2378	Known	NIC	None	1	0
54053	238585	ENSG00000241837.6	ENCODEHT000238585	ATP5PO	ENCODEHT000238585	5	434	Known	ISM	Prefix	0	1
42684	238586	ENSG00000131653.12	ENCODEHT000238586	TRAF7	ENCODEHT000238586	20	3653	Known	NIC	None	1	0
42684	238590	ENSG00000131653.12	ENCODEHT000238590	TRAF7	ENCODEHT000238590	20	2373	Known	NIC	None	1	0
42684	238593	ENSG00000131653.12	ENCODEHT000238593	TRAF7	ENCODEHT000238593	20	2362	Known	NIC	None	1	0
42684	238598	ENSG00000131653.12	ENCODEHT000238598	TRAF7	ENCODEHT000238598	20	3660	Known	NIC	None	1	0
42684	238599	ENSG00000131653.12	ENCODEHT000238599	TRAF7	ENCODEHT000238599	21	2373	Known	NNC	None	1	0
42684	238603	ENSG00000131653.12	ENCODEHT000238603	TRAF7	ENCODEHT000238603	20	2343	Known	NIC	None	0	1
42684	238605	ENSG00000131653.12	ENCODEHT000238605	TRAF7	ENCODEHT000238605	20	3941	Known	NNC	None	1	0
274	238608	ENSG00000116288.12	ENCODEHT000238608	PARK7	ENCODEHT000238608	1	3158	Known	Genomic	None	15	67
54054	238609	ENSG00000237945.7	ENCODEHT000238609	LINC00649	ENCODEHT000238609	2	1559	Known	NNC	None	1	0
42684	238610	ENSG00000131653.12	ENCODEHT000238610	TRAF7	ENCODEHT000238610	19	2672	Known	ISM	Suffix	1	0
42684	238613	ENSG00000131653.12	ENCODEHT000238613	TRAF7	ENCODEHT000238613	18	3912	Known	NNC	None	0	1
42684	238616	ENSG00000131653.12	ENCODEHT000238616	TRAF7	ENCODEHT000238616	20	2670	Known	ISM	Suffix	0	2
42684	238620	ENSG00000131653.12	ENCODEHT000238620	TRAF7	ENCODEHT000238620	19	2210	Known	ISM	Suffix	1	0
42684	238624	ENSG00000131653.12	ENCODEHT000238624	TRAF7	ENCODEHT000238624	18	2156	Known	ISM	Suffix	1	1
42684	238627	ENSG00000131653.12	ENCODEHT000238627	TRAF7	ENCODEHT000238627	17	3346	Known	NIC	None	0	1
42684	238629	ENSG00000131653.12	ENCODEHT000238629	TRAF7	ENCODEHT000238629	18	2252	Known	ISM	Suffix	0	1
45283	238630	ENSG00000219200.11	ENCODEHT000238630	RNASEK	ENCODEHT000238630	3	565	Known	NIC	None	0	1
5469	238632	ENSG00000284681.2	ENCODEHT000238632	AC007240.1	ENCODEHT000238632	1	179	Known	ISM	None	0	2
42684	238633	ENSG00000131653.12	ENCODEHT000238633	TRAF7	ENCODEHT000238633	18	3429	Known	ISM	Suffix	2	1
42684	238634	ENSG00000131653.12	ENCODEHT000238634	TRAF7	ENCODEHT000238634	18	3522	Known	NNC	None	1	0
42684	238639	ENSG00000131653.12	ENCODEHT000238639	TRAF7	ENCODEHT000238639	17	2049	Known	ISM	Suffix	1	0
5470	238641	ENSG00000163009.9	ENCODEHT000238641	C2orf48	ENCODEHT000238641	1	1129	Known	Genomic	None	1	0
54054	238642	ENSG00000237945.7	ENCODEHT000238642	LINC00649	ENCODEHT000238642	1	377	Known	ISM	None	0	1
42684	238643	ENSG00000131653.12	ENCODEHT000238643	TRAF7	ENCODEHT000238643	17	3320	Known	ISM	Suffix	0	1
54054	238645	ENSG00000237945.7	ENCODEHT000238645	LINC00649	ENCODEHT000238645	1	645	Known	Genomic	None	0	1
42684	238646	ENSG00000131653.12	ENCODEHT000238646	TRAF7	ENCODEHT000238646	16	3220	Known	ISM	Suffix	1	1
63568	238648	ENCODEHG000063568	ENCODEHT000238648	ENCODEHG000063568	ENCODEHT000238648	1	466	Intergenic	Intergenic	None	1	0
42684	238650	ENSG00000131653.12	ENCODEHT000238650	TRAF7	ENCODEHT000238650	16	3224	Known	ISM	Suffix	0	1
63569	238651	ENCODEHG000063569	ENCODEHT000238651	ENCODEHG000063569	ENCODEHT000238651	3	744	Intergenic	Intergenic	None	0	1
63571	238653	ENCODEHG000063571	ENCODEHT000238653	ENCODEHG000063571	ENCODEHT000238653	1	1766	Antisense	Antisense	None	0	1
37285	238654	ENSG00000136167.13	ENCODEHT000238654	LCP1	ENCODEHT000238654	7	759	Known	ISM	Both	0	1
42684	238655	ENSG00000131653.12	ENCODEHT000238655	TRAF7	ENCODEHT000238655	16	1947	Known	ISM	Suffix	1	0
54057	238657	ENSG00000243927.5	ENCODEHT000238657	MRPS6	ENCODEHT000238657	3	812	Known	NIC	None	3	2
42684	238658	ENSG00000131653.12	ENCODEHT000238658	TRAF7	ENCODEHT000238658	9	1818	Known	NIC	None	1	0
37285	238659	ENSG00000136167.13	ENCODEHT000238659	LCP1	ENCODEHT000238659	3	248	Known	ISM	Both	0	1
5476	238660	ENSG00000115756.12	ENCODEHT000238660	HPCAL1	ENCODEHT000238660	5	1763	Known	NNC	None	0	1
42684	238661	ENSG00000131653.12	ENCODEHT000238661	TRAF7	ENCODEHT000238661	14	1816	Known	ISM	Suffix	2	2
42684	238663	ENSG00000131653.12	ENCODEHT000238663	TRAF7	ENCODEHT000238663	14	1822	Known	NNC	None	0	1
42684	238664	ENSG00000131653.12	ENCODEHT000238664	TRAF7	ENCODEHT000238664	13	3078	Known	ISM	Suffix	1	0
54057	238665	ENSG00000243927.5	ENCODEHT000238665	MRPS6	ENCODEHT000238665	1	525	Known	Genomic	None	3	1
42684	238668	ENSG00000131653.12	ENCODEHT000238668	TRAF7	ENCODEHT000238668	13	3092	Known	ISM	Suffix	0	1
42684	238670	ENSG00000131653.12	ENCODEHT000238670	TRAF7	ENCODEHT000238670	13	2899	Known	ISM	Suffix	4	1
48769	238672	ENSG00000265681.7	ENCODEHT000238672	RPL17	ENCODEHT000238672	1	682	Known	Genomic	None	4	2
30868	238673	ENSG00000166337.9	ENCODEHT000238673	TAF10	ENCODEHT000238673	3	466	Known	ISM	Both	1	0
37285	238676	ENSG00000136167.13	ENCODEHT000238676	LCP1	ENCODEHT000238676	14	2994	Known	ISM	Prefix	1	1
42684	238677	ENSG00000131653.12	ENCODEHT000238677	TRAF7	ENCODEHT000238677	13	2955	Known	ISM	Suffix	1	0
42684	238680	ENSG00000131653.12	ENCODEHT000238680	TRAF7	ENCODEHT000238680	12	1560	Known	NIC	None	0	1
42684	238682	ENSG00000131653.12	ENCODEHT000238682	TRAF7	ENCODEHT000238682	12	1563	Known	ISM	Suffix	0	1
30868	238685	ENSG00000166337.9	ENCODEHT000238685	TAF10	ENCODEHT000238685	1	211	Known	ISM	None	1	5
54057	238690	ENSG00000243927.5	ENCODEHT000238690	MRPS6	ENCODEHT000238690	2	824	Known	NIC	None	0	1
42684	238691	ENSG00000131653.12	ENCODEHT000238691	TRAF7	ENCODEHT000238691	10	1729	Known	NIC	None	0	1
30871	238693	ENSG00000166340.16	ENCODEHT000238693	TPP1	ENCODEHT000238693	6	2556	Known	ISM	Suffix	1	0
42684	238695	ENSG00000131653.12	ENCODEHT000238695	TRAF7	ENCODEHT000238695	12	1501	Known	ISM	Suffix	2	1
30871	238697	ENSG00000166340.16	ENCODEHT000238697	TPP1	ENCODEHT000238697	1	533	Known	Genomic	None	17	28
37285	238698	ENSG00000136167.13	ENCODEHT000238698	LCP1	ENCODEHT000238698	13	1642	Known	ISM	Both	0	1
42684	238699	ENSG00000131653.12	ENCODEHT000238699	TRAF7	ENCODEHT000238699	12	2774	Known	ISM	Suffix	2	5
30871	238702	ENSG00000166340.16	ENCODEHT000238702	TPP1	ENCODEHT000238702	8	3269	Known	ISM	Suffix	2	1
42684	238703	ENSG00000131653.12	ENCODEHT000238703	TRAF7	ENCODEHT000238703	12	1503	Known	NNC	None	0	1
30871	238705	ENSG00000166340.16	ENCODEHT000238705	TPP1	ENCODEHT000238705	7	2837	Known	NIC	None	1	0
42684	238708	ENSG00000131653.12	ENCODEHT000238708	TRAF7	ENCODEHT000238708	11	1482	Known	ISM	Suffix	1	0
5476	238709	ENSG00000115756.12	ENCODEHT000238709	HPCAL1	ENCODEHT000238709	1	610	Known	Genomic	None	0	2
30871	238713	ENSG00000166340.16	ENCODEHT000238713	TPP1	ENCODEHT000238713	10	3157	Known	NIC	None	1	0
5477	238715	ENSG00000115758.12	ENCODEHT000238715	ODC1	ENCODEHT000238715	6	1558	Known	ISM	Suffix	8	26
42684	238718	ENSG00000131653.12	ENCODEHT000238718	TRAF7	ENCODEHT000238718	4	469	Known	ISM	Prefix	0	1
5477	238719	ENSG00000115758.12	ENCODEHT000238719	ODC1	ENCODEHT000238719	8	1233	Known	ISM	Suffix	32	40
42684	238721	ENSG00000131653.12	ENCODEHT000238721	TRAF7	ENCODEHT000238721	11	1247	Known	ISM	Suffix	3	2
5477	238723	ENSG00000115758.12	ENCODEHT000238723	ODC1	ENCODEHT000238723	1	1	Known	Genomic	None	42	78
5477	238725	ENSG00000115758.12	ENCODEHT000238725	ODC1	ENCODEHT000238725	9	1407	Known	ISM	Suffix	24	20
42684	238727	ENSG00000131653.12	ENCODEHT000238727	TRAF7	ENCODEHT000238727	8	1155	Known	NNC	None	0	1
48769	238728	ENSG00000265681.7	ENCODEHT000238728	RPL17	ENCODEHT000238728	3	460	Known	NNC	None	0	1
5477	238730	ENSG00000115758.12	ENCODEHT000238730	ODC1	ENCODEHT000238730	2	483	Known	ISM	Suffix	22	63
278	238731	ENSG00000116285.12	ENCODEHT000238731	ERRFI1	ENCODEHT000238731	1	994	Known	Genomic	None	1	1
42684	238732	ENSG00000131653.12	ENCODEHT000238732	TRAF7	ENCODEHT000238732	9	1156	Known	ISM	Suffix	1	4
48769	238733	ENSG00000265681.7	ENCODEHT000238733	RPL17	ENCODEHT000238733	6	613	Known	NIC	None	2	3
278	238736	ENSG00000116285.12	ENCODEHT000238736	ERRFI1	ENCODEHT000238736	2	3004	Known	ISM	Suffix	1	0
42684	238737	ENSG00000131653.12	ENCODEHT000238737	TRAF7	ENCODEHT000238737	9	1568	Known	ISM	Suffix	0	2
5477	238742	ENSG00000115758.12	ENCODEHT000238742	ODC1	ENCODEHT000238742	5	843	Known	ISM	Suffix	7	11
42684	238744	ENSG00000131653.12	ENCODEHT000238744	TRAF7	ENCODEHT000238744	8	2305	Known	ISM	Suffix	1	1
63594	238745	ENCODEHG000063594	ENCODEHT000238745	ENCODEHG000063594	ENCODEHT000238745	1	299	Intergenic	Intergenic	None	1	0
5477	238747	ENSG00000115758.12	ENCODEHT000238747	ODC1	ENCODEHT000238747	4	759	Known	ISM	Suffix	20	28
9380	238748	ENSG00000189229.10	ENCODEHT000238748	AC069277.1	ENCODEHT000238748	6	706	Known	NNC	None	0	1
42684	238749	ENSG00000131653.12	ENCODEHT000238749	TRAF7	ENCODEHT000238749	7	1013	Known	ISM	Suffix	0	1
42684	238752	ENSG00000131653.12	ENCODEHT000238752	TRAF7	ENCODEHT000238752	8	1032	Known	ISM	Suffix	0	1
42684	238754	ENSG00000131653.12	ENCODEHT000238754	TRAF7	ENCODEHT000238754	7	2222	Known	ISM	Suffix	1	2
63595	238755	ENCODEHG000063595	ENCODEHT000238755	ENCODEHG000063595	ENCODEHT000238755	1	1125	Intergenic	Intergenic	None	0	1
63596	238758	ENCODEHG000063596	ENCODEHT000238758	ENCODEHG000063596	ENCODEHT000238758	1	1046	Intergenic	Intergenic	None	1	0
45283	238759	ENSG00000219200.11	ENCODEHT000238759	RNASEK	ENCODEHT000238759	3	554	Known	NIC	None	1	0
42684	238760	ENSG00000131653.12	ENCODEHT000238760	TRAF7	ENCODEHT000238760	6	905	Known	ISM	Suffix	1	4
30871	238761	ENSG00000166340.16	ENCODEHT000238761	TPP1	ENCODEHT000238761	3	1854	Known	NIC	None	0	1
288	238762	ENSG00000142599.17	ENCODEHT000238762	RERE	ENCODEHT000238762	1	1547	Known	Genomic	None	19	33
9380	238763	ENSG00000189229.10	ENCODEHT000238763	AC069277.1	ENCODEHT000238763	4	562	Known	ISM	Suffix	0	1
42684	238764	ENSG00000131653.12	ENCODEHT000238764	TRAF7	ENCODEHT000238764	6	2186	Known	ISM	Suffix	0	1
30871	238767	ENSG00000166340.16	ENCODEHT000238767	TPP1	ENCODEHT000238767	4	1362	Known	ISM	Suffix	0	1
54057	238768	ENSG00000243927.5	ENCODEHT000238768	MRPS6	ENCODEHT000238768	3	968	Known	NNC	None	1	0
63597	238769	ENCODEHG000063597	ENCODEHT000238769	ENCODEHG000063597	ENCODEHT000238769	1	612	Antisense	Antisense	None	0	1
30871	238770	ENSG00000166340.16	ENCODEHT000238770	TPP1	ENCODEHT000238770	10	2357	Known	ISM	Suffix	1	0
42684	238771	ENSG00000131653.12	ENCODEHT000238771	TRAF7	ENCODEHT000238771	5	788	Known	ISM	Suffix	0	2
288	238773	ENSG00000142599.17	ENCODEHT000238773	RERE	ENCODEHT000238773	2	2896	Known	ISM	Suffix	0	1
30871	238774	ENSG00000166340.16	ENCODEHT000238774	TPP1	ENCODEHT000238774	11	2821	Known	NNC	None	1	0
42684	238775	ENSG00000131653.12	ENCODEHT000238775	TRAF7	ENCODEHT000238775	4	765	Known	ISM	Suffix	1	0
30871	238777	ENSG00000166340.16	ENCODEHT000238777	TPP1	ENCODEHT000238777	1	978	Known	Genomic	None	0	1
42684	238778	ENSG00000131653.12	ENCODEHT000238778	TRAF7	ENCODEHT000238778	4	665	Known	ISM	Suffix	2	2
5477	238780	ENSG00000115758.12	ENCODEHT000238780	ODC1	ENCODEHT000238780	10	1526	Known	ISM	Suffix	26	21
42684	238782	ENSG00000131653.12	ENCODEHT000238782	TRAF7	ENCODEHT000238782	4	659	Known	ISM	Suffix	0	1
5477	238785	ENSG00000115758.12	ENCODEHT000238785	ODC1	ENCODEHT000238785	12	1725	Known	NIC	None	3	1
30871	238786	ENSG00000166340.16	ENCODEHT000238786	TPP1	ENCODEHT000238786	4	382	Known	NNC	None	0	1
42684	238787	ENSG00000131653.12	ENCODEHT000238787	TRAF7	ENCODEHT000238787	4	669	Known	ISM	Suffix	1	3
288	238788	ENSG00000142599.17	ENCODEHT000238788	RERE	ENCODEHT000238788	6	4114	Known	ISM	Suffix	4	2
42684	238790	ENSG00000131653.12	ENCODEHT000238790	TRAF7	ENCODEHT000238790	3	2037	Known	ISM	Suffix	3	7
5477	238795	ENSG00000115758.12	ENCODEHT000238795	ODC1	ENCODEHT000238795	8	1237	Known	NNC	None	1	0
42684	238796	ENSG00000131653.12	ENCODEHT000238796	TRAF7	ENCODEHT000238796	3	749	Known	NIC	None	1	0
5477	238799	ENSG00000115758.12	ENCODEHT000238799	ODC1	ENCODEHT000238799	12	1813	Known	NNC	None	1	3
45283	238800	ENSG00000219200.11	ENCODEHT000238800	RNASEK	ENCODEHT000238800	3	1023	Known	NNC	None	1	1
48769	238802	ENSG00000265681.7	ENCODEHT000238802	RPL17	ENCODEHT000238802	6	765	Known	NIC	None	10	17
63601	238803	ENCODEHG000063601	ENCODEHT000238803	ENCODEHG000063601	ENCODEHT000238803	1	957	Intergenic	Intergenic	None	1	0
5477	238804	ENSG00000115758.12	ENCODEHT000238804	ODC1	ENCODEHT000238804	7	1060	Known	ISM	Suffix	11	17
48769	238807	ENSG00000265681.7	ENCODEHT000238807	RPL17	ENCODEHT000238807	6	690	Known	ISM	Suffix	1	7
5477	238809	ENSG00000115758.12	ENCODEHT000238809	ODC1	ENCODEHT000238809	10	1530	Known	NNC	None	0	1
45284	238810	ENSG00000161939.19	ENCODEHT000238810	RNASEK-C17orf49	ENCODEHT000238810	1	438	Known	Genomic	None	0	1
5477	238815	ENSG00000115758.12	ENCODEHT000238815	ODC1	ENCODEHT000238815	11	1636	Known	ISM	Suffix	11	3
42684	238816	ENSG00000131653.12	ENCODEHT000238816	TRAF7	ENCODEHT000238816	2	1690	Known	ISM	Suffix	1	7
30876	238820	ENSG00000158042.8	ENCODEHT000238820	MRPL17	ENCODEHT000238820	1	447	Known	Genomic	None	0	5
45283	238822	ENSG00000219200.11	ENCODEHT000238822	RNASEK	ENCODEHT000238822	3	715	Known	NNC	None	1	0
42684	238824	ENSG00000131653.12	ENCODEHT000238824	TRAF7	ENCODEHT000238824	2	417	Known	ISM	Suffix	0	1
42684	238826	ENSG00000131653.12	ENCODEHT000238826	TRAF7	ENCODEHT000238826	2	400	Known	ISM	Suffix	0	1
45283	238831	ENSG00000219200.11	ENCODEHT000238831	RNASEK	ENCODEHT000238831	3	688	Known	NIC	None	1	0
42684	238832	ENSG00000131653.12	ENCODEHT000238832	TRAF7	ENCODEHT000238832	1	293	Known	ISM	None	2	17
288	238834	ENSG00000142599.17	ENCODEHT000238834	RERE	ENCODEHT000238834	5	3987	Known	ISM	Suffix	1	2
45283	238837	ENSG00000219200.11	ENCODEHT000238837	RNASEK	ENCODEHT000238837	3	687	Known	NNC	None	0	1
42684	238845	ENSG00000131653.12	ENCODEHT000238845	TRAF7	ENCODEHT000238845	1	950	Known	Genomic	None	12	20
45283	238847	ENSG00000219200.11	ENCODEHT000238847	RNASEK	ENCODEHT000238847	3	770	Known	ISM	Suffix	4	3
288	238850	ENSG00000142599.17	ENCODEHT000238850	RERE	ENCODEHT000238850	1	318	Known	Genomic	None	4	2
12540	238851	ENSG00000179010.14	ENCODEHT000238851	MRFAP1	ENCODEHT000238851	2	1538	Known	NNC	None	1	0
30876	238852	ENSG00000158042.8	ENCODEHT000238852	MRPL17	ENCODEHT000238852	1	450	Known	Genomic	None	12	34
288	238853	ENSG00000142599.17	ENCODEHT000238853	RERE	ENCODEHT000238853	3	823	Known	ISM	Suffix	0	1
288	238855	ENSG00000142599.17	ENCODEHT000238855	RERE	ENCODEHT000238855	4	919	Known	ISM	Suffix	0	3
37285	238857	ENSG00000136167.13	ENCODEHT000238857	LCP1	ENCODEHT000238857	2	204	Known	ISM	Prefix	1	0
45283	238858	ENSG00000219200.11	ENCODEHT000238858	RNASEK	ENCODEHT000238858	3	743	Known	NIC	None	0	1
42686	238859	ENSG00000167965.17	ENCODEHT000238859	MLST8	ENCODEHT000238859	9	1596	Known	NNC	None	1	0
37285	238862	ENSG00000136167.13	ENCODEHT000238862	LCP1	ENCODEHT000238862	13	1620	Known	ISM	Prefix	0	1
42686	238863	ENSG00000167965.17	ENCODEHT000238863	MLST8	ENCODEHT000238863	9	1627	Known	NNC	None	1	0
54057	238864	ENSG00000243927.5	ENCODEHT000238864	MRPS6	ENCODEHT000238864	4	1038	Known	NIC	None	1	0
42686	238865	ENSG00000167965.17	ENCODEHT000238865	MLST8	ENCODEHT000238865	8	1504	Known	NNC	None	1	0
37285	238867	ENSG00000136167.13	ENCODEHT000238867	LCP1	ENCODEHT000238867	6	655	Known	ISM	Both	1	1
42686	238868	ENSG00000167965.17	ENCODEHT000238868	MLST8	ENCODEHT000238868	8	1486	Known	NIC	None	0	1
37285	238869	ENSG00000136167.13	ENCODEHT000238869	LCP1	ENCODEHT000238869	7	1119	Known	ISM	Both	2	0
288	238870	ENSG00000142599.17	ENCODEHT000238870	RERE	ENCODEHT000238870	7	2943	Known	ISM	Suffix	1	0
37285	238873	ENSG00000136167.13	ENCODEHT000238873	LCP1	ENCODEHT000238873	9	912	Known	ISM	Both	1	0
288	238875	ENSG00000142599.17	ENCODEHT000238875	RERE	ENCODEHT000238875	9	3166	Known	ISM	Suffix	1	0
288	238876	ENSG00000142599.17	ENCODEHT000238876	RERE	ENCODEHT000238876	6	2658	Known	NNC	None	0	1
288	238878	ENSG00000142599.17	ENCODEHT000238878	RERE	ENCODEHT000238878	18	3708	Known	NNC	None	1	0
288	238879	ENSG00000142599.17	ENCODEHT000238879	RERE	ENCODEHT000238879	3	1655	Known	ISM	Both	0	1
37285	238880	ENSG00000136167.13	ENCODEHT000238880	LCP1	ENCODEHT000238880	12	1486	Known	ISM	Prefix	0	1
288	238881	ENSG00000142599.17	ENCODEHT000238881	RERE	ENCODEHT000238881	9	2379	Known	NIC	None	0	1
37285	238882	ENSG00000136167.13	ENCODEHT000238882	LCP1	ENCODEHT000238882	6	1093	Known	ISM	Both	1	2
288	238883	ENSG00000142599.17	ENCODEHT000238883	RERE	ENCODEHT000238883	1	1223	Known	Genomic	None	1	0
5477	238884	ENSG00000115758.12	ENCODEHT000238884	ODC1	ENCODEHT000238884	12	1829	Known	NNC	None	5	2
42686	238889	ENSG00000167965.17	ENCODEHT000238889	MLST8	ENCODEHT000238889	9	1599	Known	NNC	None	2	0
42686	238891	ENSG00000167965.17	ENCODEHT000238891	MLST8	ENCODEHT000238891	6	2663	Known	NIC	None	1	0
37285	238893	ENSG00000136167.13	ENCODEHT000238893	LCP1	ENCODEHT000238893	3	180	Known	ISM	Both	0	1
42686	238894	ENSG00000167965.17	ENCODEHT000238894	MLST8	ENCODEHT000238894	9	1558	Known	NIC	None	0	1
42686	238897	ENSG00000167965.17	ENCODEHT000238897	MLST8	ENCODEHT000238897	9	1609	Known	NIC	None	1	0
5477	238899	ENSG00000115758.12	ENCODEHT000238899	ODC1	ENCODEHT000238899	4	756	Known	NNC	None	1	0
30876	238900	ENSG00000158042.8	ENCODEHT000238900	MRPL17	ENCODEHT000238900	2	690	Known	NNC	None	1	0
45284	238901	ENSG00000161939.19	ENCODEHT000238901	RNASEK-C17orf49	ENCODEHT000238901	8	1047	Known	NIC	None	0	1
42686	238904	ENSG00000167965.17	ENCODEHT000238904	MLST8	ENCODEHT000238904	8	1644	Known	NIC	None	1	0
45283	238906	ENSG00000219200.11	ENCODEHT000238906	RNASEK	ENCODEHT000238906	2	904	Known	ISM	Suffix	1	2
5477	238907	ENSG00000115758.12	ENCODEHT000238907	ODC1	ENCODEHT000238907	5	840	Known	NIC	None	1	1
5477	238913	ENSG00000115758.12	ENCODEHT000238913	ODC1	ENCODEHT000238913	12	1829	Known	NIC	None	4	5
288	238915	ENSG00000142599.17	ENCODEHT000238915	RERE	ENCODEHT000238915	6	893	Known	NNC	None	1	0
288	238916	ENSG00000142599.17	ENCODEHT000238916	RERE	ENCODEHT000238916	8	1047	Known	NIC	None	1	0
288	238917	ENSG00000142599.17	ENCODEHT000238917	RERE	ENCODEHT000238917	5	876	Known	NNC	None	0	1
37285	238925	ENSG00000136167.13	ENCODEHT000238925	LCP1	ENCODEHT000238925	5	456	Known	ISM	None	0	1
5477	238929	ENSG00000115758.12	ENCODEHT000238929	ODC1	ENCODEHT000238929	12	1805	Known	NNC	None	0	1
48769	238930	ENSG00000265681.7	ENCODEHT000238930	RPL17	ENCODEHT000238930	6	788	Known	NIC	None	2	1
37285	238931	ENSG00000136167.13	ENCODEHT000238931	LCP1	ENCODEHT000238931	11	1371	Known	ISM	Prefix	1	0
288	238932	ENSG00000142599.17	ENCODEHT000238932	RERE	ENCODEHT000238932	1	260	Known	Genomic	None	0	1
42686	238933	ENSG00000167965.17	ENCODEHT000238933	MLST8	ENCODEHT000238933	9	1576	Known	NIC	None	1	0
37285	238935	ENSG00000136167.13	ENCODEHT000238935	LCP1	ENCODEHT000238935	4	380	Known	ISM	Both	1	0
54057	238936	ENSG00000243927.5	ENCODEHT000238936	MRPS6	ENCODEHT000238936	3	960	Known	NNC	None	0	1
5477	238938	ENSG00000115758.12	ENCODEHT000238938	ODC1	ENCODEHT000238938	12	1822	Known	NIC	None	10	4
37285	238939	ENSG00000136167.13	ENCODEHT000238939	LCP1	ENCODEHT000238939	2	194	Known	ISM	Both	0	1
42686	238940	ENSG00000167965.17	ENCODEHT000238940	MLST8	ENCODEHT000238940	6	559	Known	ISM	Prefix	1	0
42686	238946	ENSG00000167965.17	ENCODEHT000238946	MLST8	ENCODEHT000238946	9	1716	Known	NIC	None	1	2
42686	238952	ENSG00000167965.17	ENCODEHT000238952	MLST8	ENCODEHT000238952	9	1693	Known	NIC	None	0	1
42686	238956	ENSG00000167965.17	ENCODEHT000238956	MLST8	ENCODEHT000238956	8	1685	Known	NNC	None	0	1
5477	238957	ENSG00000115758.12	ENCODEHT000238957	ODC1	ENCODEHT000238957	12	1819	Known	NIC	None	1	0
42686	238958	ENSG00000167965.17	ENCODEHT000238958	MLST8	ENCODEHT000238958	10	1877	Known	NNC	None	1	0
37285	238959	ENSG00000136167.13	ENCODEHT000238959	LCP1	ENCODEHT000238959	3	418	Known	ISM	Both	1	0
37285	238961	ENSG00000136167.13	ENCODEHT000238961	LCP1	ENCODEHT000238961	10	1294	Known	ISM	Prefix	1	1
42686	238962	ENSG00000167965.17	ENCODEHT000238962	MLST8	ENCODEHT000238962	8	1566	Known	NIC	None	1	1
45284	238965	ENSG00000161939.19	ENCODEHT000238965	RNASEK-C17orf49	ENCODEHT000238965	1	777	Known	Genomic	None	15	81
5477	238968	ENSG00000115758.12	ENCODEHT000238968	ODC1	ENCODEHT000238968	3	596	Known	ISM	Suffix	18	30
5477	238971	ENSG00000115758.12	ENCODEHT000238971	ODC1	ENCODEHT000238971	11	1715	Known	NIC	None	1	0
37285	238972	ENSG00000136167.13	ENCODEHT000238972	LCP1	ENCODEHT000238972	9	1200	Known	ISM	Both	1	1
42686	238973	ENSG00000167965.17	ENCODEHT000238973	MLST8	ENCODEHT000238973	8	949	Known	ISM	Prefix	0	2
37285	238976	ENSG00000136167.13	ENCODEHT000238976	LCP1	ENCODEHT000238976	8	1112	Known	ISM	Both	1	0
42686	238977	ENSG00000167965.17	ENCODEHT000238977	MLST8	ENCODEHT000238977	9	1655	Known	NIC	None	3	2
37285	238978	ENSG00000136167.13	ENCODEHT000238978	LCP1	ENCODEHT000238978	9	1973	Known	ISM	Prefix	4	1
5477	238979	ENSG00000115758.12	ENCODEHT000238979	ODC1	ENCODEHT000238979	12	1724	Known	NNC	None	1	0
42686	238981	ENSG00000167965.17	ENCODEHT000238981	MLST8	ENCODEHT000238981	8	1749	Known	NIC	None	1	1
42686	238983	ENSG00000167965.17	ENCODEHT000238983	MLST8	ENCODEHT000238983	9	1672	Known	NIC	None	0	2
42686	238985	ENSG00000167965.17	ENCODEHT000238985	MLST8	ENCODEHT000238985	8	1534	Known	NIC	None	1	0
5477	238986	ENSG00000115758.12	ENCODEHT000238986	ODC1	ENCODEHT000238986	10	2190	Known	NIC	None	1	0
298	238987	ENSG00000074800.15	ENCODEHT000238987	ENO1	ENCODEHT000238987	10	1538	Known	ISM	Suffix	63	110
42686	238988	ENSG00000167965.17	ENCODEHT000238988	MLST8	ENCODEHT000238988	7	770	Known	ISM	Prefix	0	1
42686	238989	ENSG00000167965.17	ENCODEHT000238989	MLST8	ENCODEHT000238989	8	1742	Known	NIC	None	0	1
5477	238991	ENSG00000115758.12	ENCODEHT000238991	ODC1	ENCODEHT000238991	12	1797	Known	NNC	None	1	0
12548	238992	ENSG00000178988.10	ENCODEHT000238992	MRFAP1L1	ENCODEHT000238992	2	1545	Known	NNC	None	1	2
298	238993	ENSG00000074800.15	ENCODEHT000238993	ENO1	ENCODEHT000238993	11	1671	Known	ISM	Suffix	126	176
42686	238994	ENSG00000167965.17	ENCODEHT000238994	MLST8	ENCODEHT000238994	2	470	Known	ISM	Both	1	0
298	238995	ENSG00000074800.15	ENCODEHT000238995	ENO1	ENCODEHT000238995	7	1355	Known	ISM	Suffix	97	199
298	238996	ENSG00000074800.15	ENCODEHT000238996	ENO1	ENCODEHT000238996	5	998	Known	ISM	Suffix	159	301
298	238997	ENSG00000074800.15	ENCODEHT000238997	ENO1	ENCODEHT000238997	12	1733	Known	NNC	None	2	0
37285	238998	ENSG00000136167.13	ENCODEHT000238998	LCP1	ENCODEHT000238998	8	3128	Known	ISM	Prefix	3	4
42686	238999	ENSG00000167965.17	ENCODEHT000238999	MLST8	ENCODEHT000238999	6	1853	Known	ISM	Suffix	0	1
42686	239000	ENSG00000167965.17	ENCODEHT000239000	MLST8	ENCODEHT000239000	9	1670	Known	NNC	None	1	0
42686	239002	ENSG00000167965.17	ENCODEHT000239002	MLST8	ENCODEHT000239002	8	2057	Known	NIC	None	1	0
42686	239003	ENSG00000167965.17	ENCODEHT000239003	MLST8	ENCODEHT000239003	9	1720	Known	NNC	None	1	0
37285	239004	ENSG00000136167.13	ENCODEHT000239004	LCP1	ENCODEHT000239004	7	892	Known	ISM	Both	1	2
5477	239005	ENSG00000115758.12	ENCODEHT000239005	ODC1	ENCODEHT000239005	9	1308	Known	ISM	Suffix	2	0
42686	239006	ENSG00000167965.17	ENCODEHT000239006	MLST8	ENCODEHT000239006	9	1649	Known	NIC	None	1	0
298	239007	ENSG00000074800.15	ENCODEHT000239007	ENO1	ENCODEHT000239007	4	800	Known	ISM	Suffix	207	582
298	239008	ENSG00000074800.15	ENCODEHT000239008	ENO1	ENCODEHT000239008	12	1778	Known	NIC	None	26	11
298	239009	ENSG00000074800.15	ENCODEHT000239009	ENO1	ENCODEHT000239009	11	1687	Known	NIC	None	3	0
45284	239010	ENSG00000161939.19	ENCODEHT000239010	RNASEK-C17orf49	ENCODEHT000239010	7	1175	Known	NNC	None	0	2
42686	239011	ENSG00000167965.17	ENCODEHT000239011	MLST8	ENCODEHT000239011	9	1970	Known	NIC	None	0	1
37285	239012	ENSG00000136167.13	ENCODEHT000239012	LCP1	ENCODEHT000239012	6	3280	Known	ISM	Prefix	1	1
37285	239013	ENSG00000136167.13	ENCODEHT000239013	LCP1	ENCODEHT000239013	7	857	Known	ISM	Prefix	1	2
298	239014	ENSG00000074800.15	ENCODEHT000239014	ENO1	ENCODEHT000239014	6	1152	Known	ISM	Suffix	198	382
48769	239015	ENSG00000265681.7	ENCODEHT000239015	RPL17	ENCODEHT000239015	5	1397	Known	ISM	Both	3	28
45284	239016	ENSG00000161939.19	ENCODEHT000239016	RNASEK-C17orf49	ENCODEHT000239016	5	1044	Known	ISM	Suffix	31	48
54057	239017	ENSG00000243927.5	ENCODEHT000239017	MRPS6	ENCODEHT000239017	5	1065	Known	NNC	None	0	1
5477	239018	ENSG00000115758.12	ENCODEHT000239018	ODC1	ENCODEHT000239018	12	1816	Known	NNC	None	0	1
37285	239019	ENSG00000136167.13	ENCODEHT000239019	LCP1	ENCODEHT000239019	6	593	Known	ISM	Prefix	0	1
42686	239022	ENSG00000167965.17	ENCODEHT000239022	MLST8	ENCODEHT000239022	8	1835	Known	ISM	Suffix	0	1
42686	239024	ENSG00000167965.17	ENCODEHT000239024	MLST8	ENCODEHT000239024	8	1799	Known	NNC	None	1	0
5477	239026	ENSG00000115758.12	ENCODEHT000239026	ODC1	ENCODEHT000239026	12	1814	Known	NIC	None	2	3
42686	239027	ENSG00000167965.17	ENCODEHT000239027	MLST8	ENCODEHT000239027	8	1833	Known	ISM	Suffix	1	1
12548	239028	ENSG00000178988.10	ENCODEHT000239028	MRFAP1L1	ENCODEHT000239028	2	1590	Known	NNC	None	0	1
5477	239029	ENSG00000115758.12	ENCODEHT000239029	ODC1	ENCODEHT000239029	11	2108	Known	NIC	None	0	1
42686	239033	ENSG00000167965.17	ENCODEHT000239033	MLST8	ENCODEHT000239033	7	1904	Known	ISM	Suffix	1	1
42686	239034	ENSG00000167965.17	ENCODEHT000239034	MLST8	ENCODEHT000239034	8	1774	Known	NIC	None	0	1
42686	239035	ENSG00000167965.17	ENCODEHT000239035	MLST8	ENCODEHT000239035	8	2125	Known	NIC	None	1	0
42686	239036	ENSG00000167965.17	ENCODEHT000239036	MLST8	ENCODEHT000239036	8	1542	Known	NIC	None	1	0
42686	239038	ENSG00000167965.17	ENCODEHT000239038	MLST8	ENCODEHT000239038	1	186	Known	ISM	None	1	0
42686	239039	ENSG00000167965.17	ENCODEHT000239039	MLST8	ENCODEHT000239039	7	1495	Known	NNC	None	0	2
45284	239040	ENSG00000161939.19	ENCODEHT000239040	RNASEK-C17orf49	ENCODEHT000239040	4	514	Known	ISM	Prefix	0	1
42686	239041	ENSG00000167965.17	ENCODEHT000239041	MLST8	ENCODEHT000239041	9	1659	Known	NNC	None	1	0
298	239042	ENSG00000074800.15	ENCODEHT000239042	ENO1	ENCODEHT000239042	12	1773	Known	NNC	None	1	3
30876	239044	ENSG00000158042.8	ENCODEHT000239044	MRPL17	ENCODEHT000239044	3	693	Known	NNC	None	0	1
48769	239046	ENSG00000265681.7	ENCODEHT000239046	RPL17	ENCODEHT000239046	6	609	Known	ISM	Suffix	5	7
20784	239048	ENSG00000075624.14	ENCODEHT000239048	ACTB	ENCODEHT000239048	5	1701	Known	NNC	None	0	1
15082	239049	ENSG00000150753.11	ENCODEHT000239049	CCT5	ENCODEHT000239049	11	1853	Known	NNC	None	0	1
42686	239054	ENSG00000167965.17	ENCODEHT000239054	MLST8	ENCODEHT000239054	7	864	Known	ISM	Both	0	1
37285	239056	ENSG00000136167.13	ENCODEHT000239056	LCP1	ENCODEHT000239056	4	476	Known	ISM	Prefix	4	1
42686	239057	ENSG00000167965.17	ENCODEHT000239057	MLST8	ENCODEHT000239057	5	647	Known	ISM	Prefix	1	0
45284	239058	ENSG00000161939.19	ENCODEHT000239058	RNASEK-C17orf49	ENCODEHT000239058	5	779	Known	NIC	None	6	1
298	239059	ENSG00000074800.15	ENCODEHT000239059	ENO1	ENCODEHT000239059	12	1785	Known	NNC	None	23	19
42686	239060	ENSG00000167965.17	ENCODEHT000239060	MLST8	ENCODEHT000239060	7	1452	Known	ISM	Suffix	1	0
42686	239061	ENSG00000167965.17	ENCODEHT000239061	MLST8	ENCODEHT000239061	9	1683	Known	NNC	None	1	0
15082	239062	ENSG00000150753.11	ENCODEHT000239062	CCT5	ENCODEHT000239062	11	1852	Known	NNC	None	1	0
42686	239064	ENSG00000167965.17	ENCODEHT000239064	MLST8	ENCODEHT000239064	4	526	Known	NNC	None	1	0
42686	239065	ENSG00000167965.17	ENCODEHT000239065	MLST8	ENCODEHT000239065	7	869	Known	NNC	None	0	1
41072	239066	ENSG00000140264.19	ENCODEHT000239066	SERF2	ENCODEHT000239066	3	469	Known	NNC	None	1	0
48769	239068	ENSG00000265681.7	ENCODEHT000239068	RPL17	ENCODEHT000239068	6	584	Known	NNC	None	0	1
42686	239069	ENSG00000167965.17	ENCODEHT000239069	MLST8	ENCODEHT000239069	7	1494	Known	NIC	None	1	0
298	239071	ENSG00000074800.15	ENCODEHT000239071	ENO1	ENCODEHT000239071	12	1745	Known	NNC	None	13	16
42686	239074	ENSG00000167965.17	ENCODEHT000239074	MLST8	ENCODEHT000239074	9	1725	Known	NIC	None	0	1
9392	239078	ENSG00000071282.11	ENCODEHT000239078	LMCD1	ENCODEHT000239078	3	1238	Known	ISM	Suffix	1	0
42686	239079	ENSG00000167965.17	ENCODEHT000239079	MLST8	ENCODEHT000239079	7	1676	Known	NIC	None	0	1
42686	239080	ENSG00000167965.17	ENCODEHT000239080	MLST8	ENCODEHT000239080	5	1327	Known	ISM	Suffix	1	1
42686	239084	ENSG00000167965.17	ENCODEHT000239084	MLST8	ENCODEHT000239084	6	1314	Known	ISM	Suffix	6	8
48769	239087	ENSG00000265681.7	ENCODEHT000239087	RPL17	ENCODEHT000239087	7	629	Known	NNC	None	1	5
42686	239089	ENSG00000167965.17	ENCODEHT000239089	MLST8	ENCODEHT000239089	5	1459	Known	ISM	Both	0	1
42686	239093	ENSG00000167965.17	ENCODEHT000239093	MLST8	ENCODEHT000239093	4	1071	Known	NIC	None	0	1
42686	239094	ENSG00000167965.17	ENCODEHT000239094	MLST8	ENCODEHT000239094	6	1295	Known	ISM	Suffix	0	1
298	239095	ENSG00000074800.15	ENCODEHT000239095	ENO1	ENCODEHT000239095	12	1759	Known	NNC	None	1	0
9392	239096	ENSG00000071282.11	ENCODEHT000239096	LMCD1	ENCODEHT000239096	1	362	Known	Genomic	None	1	1
42686	239098	ENSG00000167965.17	ENCODEHT000239098	MLST8	ENCODEHT000239098	7	1482	Known	ISM	Suffix	0	1
5477	239100	ENSG00000115758.12	ENCODEHT000239100	ODC1	ENCODEHT000239100	12	1833	Known	NIC	None	1	0
42686	239101	ENSG00000167965.17	ENCODEHT000239101	MLST8	ENCODEHT000239101	7	1482	Known	NIC	None	0	1
37285	239102	ENSG00000136167.13	ENCODEHT000239102	LCP1	ENCODEHT000239102	1	2121	Known	Genomic	None	0	1
9397	239103	ENSG00000180914.10	ENCODEHT000239103	OXTR	ENCODEHT000239103	1	1	Known	Genomic	None	4	8
9397	239104	ENSG00000180914.10	ENCODEHT000239104	OXTR	ENCODEHT000239104	4	4525	Known	NNC	None	1	0
42686	239105	ENSG00000167965.17	ENCODEHT000239105	MLST8	ENCODEHT000239105	3	1436	Known	ISM	Suffix	0	1
42686	239106	ENSG00000167965.17	ENCODEHT000239106	MLST8	ENCODEHT000239106	5	1172	Known	ISM	Suffix	2	3
42686	239109	ENSG00000167965.17	ENCODEHT000239109	MLST8	ENCODEHT000239109	4	1272	Known	ISM	Suffix	1	0
298	239110	ENSG00000074800.15	ENCODEHT000239110	ENO1	ENCODEHT000239110	8	1395	Known	ISM	Suffix	42	109
45285	239111	ENSG00000258315.5	ENCODEHT000239111	C17orf49	ENCODEHT000239111	5	726	Known	NIC	None	0	1
42686	239112	ENSG00000167965.17	ENCODEHT000239112	MLST8	ENCODEHT000239112	4	1047	Known	ISM	Suffix	1	0
298	239113	ENSG00000074800.15	ENCODEHT000239113	ENO1	ENCODEHT000239113	12	1785	Known	NNC	None	20	14
42686	239115	ENSG00000167965.17	ENCODEHT000239115	MLST8	ENCODEHT000239115	4	1080	Known	ISM	Suffix	3	13
9397	239117	ENSG00000180914.10	ENCODEHT000239117	OXTR	ENCODEHT000239117	1	1671	Known	Genomic	None	1	1
37287	239120	ENSG00000173988.12	ENCODEHT000239120	LRRC63	ENCODEHT000239120	1	1340	Known	Genomic	None	0	1
37287	239121	ENSG00000173988.12	ENCODEHT000239121	LRRC63	ENCODEHT000239121	1	2749	Known	Genomic	None	1	0
48769	239122	ENSG00000265681.7	ENCODEHT000239122	RPL17	ENCODEHT000239122	6	599	Known	NNC	None	2	1
63639	239124	ENCODEHG000063639	ENCODEHT000239124	ENCODEHG000063639	ENCODEHT000239124	1	1628	Intergenic	Intergenic	None	1	0
42686	239125	ENSG00000167965.17	ENCODEHT000239125	MLST8	ENCODEHT000239125	2	256	Known	ISM	Suffix	1	0
9397	239126	ENSG00000180914.10	ENCODEHT000239126	OXTR	ENCODEHT000239126	1	2728	Known	Genomic	None	0	1
37291	239127	ENSG00000102445.18	ENCODEHT000239127	RUBCNL	ENCODEHT000239127	1	965	Known	Genomic	None	17	6
37291	239129	ENSG00000102445.18	ENCODEHT000239129	RUBCNL	ENCODEHT000239129	7	2254	Known	ISM	Suffix	0	2
42686	239130	ENSG00000167965.17	ENCODEHT000239130	MLST8	ENCODEHT000239130	3	1236	Known	NIC	None	0	1
37291	239131	ENSG00000102445.18	ENCODEHT000239131	RUBCNL	ENCODEHT000239131	13	3495	Known	ISM	Suffix	2	2
42686	239132	ENSG00000167965.17	ENCODEHT000239132	MLST8	ENCODEHT000239132	3	1311	Known	ISM	Suffix	5	14
298	239136	ENSG00000074800.15	ENCODEHT000239136	ENO1	ENCODEHT000239136	2	489	Known	ISM	Suffix	25	64
42686	239139	ENSG00000167965.17	ENCODEHT000239139	MLST8	ENCODEHT000239139	3	931	Known	ISM	Suffix	0	1
45284	239140	ENSG00000161939.19	ENCODEHT000239140	RNASEK-C17orf49	ENCODEHT000239140	5	740	Known	NIC	None	2	5
30876	239141	ENSG00000158042.8	ENCODEHT000239141	MRPL17	ENCODEHT000239141	3	699	Known	NIC	None	2	5
37291	239143	ENSG00000102445.18	ENCODEHT000239143	RUBCNL	ENCODEHT000239143	14	3592	Known	NIC	None	5	1
298	239145	ENSG00000074800.15	ENCODEHT000239145	ENO1	ENCODEHT000239145	3	598	Known	ISM	Suffix	72	162
9396	239147	ENSG00000182533.6	ENCODEHT000239147	CAV3	ENCODEHT000239147	1	644	Known	Genomic	None	0	1
37291	239150	ENSG00000102445.18	ENCODEHT000239150	RUBCNL	ENCODEHT000239150	13	2603	Known	ISM	Suffix	0	1
5477	239151	ENSG00000115758.12	ENCODEHT000239151	ODC1	ENCODEHT000239151	12	1777	Known	NNC	None	1	0
9398	239157	ENSG00000070950.9	ENCODEHT000239157	RAD18	ENCODEHT000239157	1	1283	Known	Genomic	None	3	7
37291	239159	ENSG00000102445.18	ENCODEHT000239159	RUBCNL	ENCODEHT000239159	6	1599	Known	ISM	Suffix	1	5
9398	239160	ENSG00000070950.9	ENCODEHT000239160	RAD18	ENCODEHT000239160	1	1400	Known	Genomic	None	3	13
9398	239162	ENSG00000070950.9	ENCODEHT000239162	RAD18	ENCODEHT000239162	3	1812	Known	ISM	Suffix	2	1
5477	239163	ENSG00000115758.12	ENCODEHT000239163	ODC1	ENCODEHT000239163	9	1282	Known	NNC	None	0	1
45285	239164	ENSG00000258315.5	ENCODEHT000239164	C17orf49	ENCODEHT000239164	3	236	Known	ISM	Prefix	0	1
9398	239165	ENSG00000070950.9	ENCODEHT000239165	RAD18	ENCODEHT000239165	9	2461	Known	ISM	Suffix	2	0
37291	239167	ENSG00000102445.18	ENCODEHT000239167	RUBCNL	ENCODEHT000239167	3	779	Known	ISM	Suffix	0	5
45284	239168	ENSG00000161939.19	ENCODEHT000239168	RNASEK-C17orf49	ENCODEHT000239168	2	205	Known	ISM	Both	0	1
42686	239170	ENSG00000167965.17	ENCODEHT000239170	MLST8	ENCODEHT000239170	1	638	Known	ISM	None	14	27
9398	239174	ENSG00000070950.9	ENCODEHT000239174	RAD18	ENCODEHT000239174	2	1658	Known	ISM	Suffix	2	1
9398	239176	ENSG00000070950.9	ENCODEHT000239176	RAD18	ENCODEHT000239176	4	1889	Known	ISM	Suffix	0	1
37291	239177	ENSG00000102445.18	ENCODEHT000239177	RUBCNL	ENCODEHT000239177	11	1621	Known	ISM	Suffix	0	1
45284	239178	ENSG00000161939.19	ENCODEHT000239178	RNASEK-C17orf49	ENCODEHT000239178	4	661	Known	NIC	None	3	3
37291	239179	ENSG00000102445.18	ENCODEHT000239179	RUBCNL	ENCODEHT000239179	4	841	Known	ISM	Suffix	2	3
37291	239180	ENSG00000102445.18	ENCODEHT000239180	RUBCNL	ENCODEHT000239180	1	317	Known	Genomic	None	4	12
37291	239181	ENSG00000102445.18	ENCODEHT000239181	RUBCNL	ENCODEHT000239181	12	1991	Known	ISM	Suffix	0	1
37291	239182	ENSG00000102445.18	ENCODEHT000239182	RUBCNL	ENCODEHT000239182	15	2739	Known	NNC	None	1	0
5477	239183	ENSG00000115758.12	ENCODEHT000239183	ODC1	ENCODEHT000239183	2	478	Known	ISM	Suffix	2	2
37291	239184	ENSG00000102445.18	ENCODEHT000239184	RUBCNL	ENCODEHT000239184	11	1792	Known	ISM	Suffix	0	2
9398	239185	ENSG00000070950.9	ENCODEHT000239185	RAD18	ENCODEHT000239185	7	2276	Known	ISM	Suffix	0	1
42687	239188	ENSG00000182685.7	ENCODEHT000239188	BRICD5	ENCODEHT000239188	5	1987	Known	NIC	None	0	1
48769	239189	ENSG00000265681.7	ENCODEHT000239189	RPL17	ENCODEHT000239189	7	633	Known	NNC	None	1	1
54057	239190	ENSG00000243927.5	ENCODEHT000239190	MRPS6	ENCODEHT000239190	2	332	Known	NNC	None	1	1
42687	239191	ENSG00000182685.7	ENCODEHT000239191	BRICD5	ENCODEHT000239191	3	554	Known	ISM	Suffix	0	1
42687	239193	ENSG00000182685.7	ENCODEHT000239193	BRICD5	ENCODEHT000239193	3	2215	Known	ISM	None	1	0
54057	239194	ENSG00000243927.5	ENCODEHT000239194	MRPS6	ENCODEHT000239194	3	968	Known	NNC	None	1	0
42689	239195	ENSG00000184207.8	ENCODEHT000239195	PGP	ENCODEHT000239195	1	266	Known	Genomic	None	3	5
9398	239196	ENSG00000070950.9	ENCODEHT000239196	RAD18	ENCODEHT000239196	12	2897	Known	NIC	None	0	1
54057	239197	ENSG00000243927.5	ENCODEHT000239197	MRPS6	ENCODEHT000239197	5	1057	Known	NIC	None	1	0
298	239201	ENSG00000074800.15	ENCODEHT000239201	ENO1	ENCODEHT000239201	10	5555	Known	NIC	None	1	0
42689	239202	ENSG00000184207.8	ENCODEHT000239202	PGP	ENCODEHT000239202	2	1865	Known	NNC	None	25	14
42689	239204	ENSG00000184207.8	ENCODEHT000239204	PGP	ENCODEHT000239204	1	719	Known	Genomic	None	0	1
54057	239207	ENSG00000243927.5	ENCODEHT000239207	MRPS6	ENCODEHT000239207	2	341	Known	ISM	Prefix	1	0
5477	239211	ENSG00000115758.12	ENCODEHT000239211	ODC1	ENCODEHT000239211	12	1829	Known	NIC	None	1	0
298	239212	ENSG00000074800.15	ENCODEHT000239212	ENO1	ENCODEHT000239212	1	8	Known	Genomic	None	146	467
298	239214	ENSG00000074800.15	ENCODEHT000239214	ENO1	ENCODEHT000239214	12	1791	Known	NNC	None	21	13
37291	239215	ENSG00000102445.18	ENCODEHT000239215	RUBCNL	ENCODEHT000239215	14	2129	Known	NIC	None	1	0
42689	239217	ENSG00000184207.8	ENCODEHT000239217	PGP	ENCODEHT000239217	1	473	Known	Genomic	None	12	12
48769	239223	ENSG00000265681.7	ENCODEHT000239223	RPL17	ENCODEHT000239223	6	624	Known	NNC	None	1	1
45284	239225	ENSG00000161939.19	ENCODEHT000239225	RNASEK-C17orf49	ENCODEHT000239225	5	669	Known	NNC	None	0	1
9398	239229	ENSG00000070950.9	ENCODEHT000239229	RAD18	ENCODEHT000239229	10	2334	Known	NNC	None	1	0
298	239233	ENSG00000074800.15	ENCODEHT000239233	ENO1	ENCODEHT000239233	5	1084	Known	NNC	None	2	4
54057	239234	ENSG00000243927.5	ENCODEHT000239234	MRPS6	ENCODEHT000239234	2	785	Known	NIC	None	0	1
48769	239238	ENSG00000265681.7	ENCODEHT000239238	RPL17	ENCODEHT000239238	6	590	Known	NNC	None	1	1
12550	239239	ENSG00000170871.11	ENCODEHT000239239	KIAA0232	ENCODEHT000239239	3	410	Known	NNC	None	0	1
5477	239243	ENSG00000115758.12	ENCODEHT000239243	ODC1	ENCODEHT000239243	8	1227	Known	ISM	Suffix	1	0
9398	239247	ENSG00000070950.9	ENCODEHT000239247	RAD18	ENCODEHT000239247	14	2672	Known	NNC	None	1	0
20784	239255	ENSG00000075624.14	ENCODEHT000239255	ACTB	ENCODEHT000239255	6	1774	Known	NNC	None	2	0
9398	239267	ENSG00000070950.9	ENCODEHT000239267	RAD18	ENCODEHT000239267	13	2586	Known	NNC	None	1	0
48769	239269	ENSG00000265681.7	ENCODEHT000239269	RPL17	ENCODEHT000239269	6	454	Known	NNC	None	1	0
5477	239270	ENSG00000115758.12	ENCODEHT000239270	ODC1	ENCODEHT000239270	10	1520	Known	ISM	Suffix	0	1
9398	239273	ENSG00000070950.9	ENCODEHT000239273	RAD18	ENCODEHT000239273	6	1641	Known	ISM	Suffix	0	1
54059	239274	ENSG00000272657.1	ENCODEHT000239274	AP000317.2	ENCODEHT000239274	4	722	Known	NNC	None	1	0
37291	239280	ENSG00000102445.18	ENCODEHT000239280	RUBCNL	ENCODEHT000239280	14	3229	Known	NIC	None	1	0
37291	239281	ENSG00000102445.18	ENCODEHT000239281	RUBCNL	ENCODEHT000239281	14	2103	Known	NNC	None	1	0
20784	239286	ENSG00000075624.14	ENCODEHT000239286	ACTB	ENCODEHT000239286	4	1582	Known	ISM	Suffix	5	2
12550	239287	ENSG00000170871.11	ENCODEHT000239287	KIAA0232	ENCODEHT000239287	4	4199	Known	ISM	Suffix	2	0
12550	239293	ENSG00000170871.11	ENCODEHT000239293	KIAA0232	ENCODEHT000239293	1	2155	Known	Genomic	None	11	11
54059	239298	ENSG00000272657.1	ENCODEHT000239298	AP000317.2	ENCODEHT000239298	1	1407	Known	Genomic	None	0	1
42689	239299	ENSG00000184207.8	ENCODEHT000239299	PGP	ENCODEHT000239299	2	1140	Known	Genomic	None	1	0
5477	239301	ENSG00000115758.12	ENCODEHT000239301	ODC1	ENCODEHT000239301	8	1237	Known	ISM	Suffix	0	1
48769	239314	ENSG00000265681.7	ENCODEHT000239314	RPL17	ENCODEHT000239314	5	614	Known	NNC	None	1	0
37291	239315	ENSG00000102445.18	ENCODEHT000239315	RUBCNL	ENCODEHT000239315	13	2479	Known	NNC	None	1	0
37291	239317	ENSG00000102445.18	ENCODEHT000239317	RUBCNL	ENCODEHT000239317	16	3604	Known	NNC	None	1	0
37291	239318	ENSG00000102445.18	ENCODEHT000239318	RUBCNL	ENCODEHT000239318	17	3093	Known	NIC	None	0	1
12551	239332	ENSG00000132405.18	ENCODEHT000239332	TBC1D14	ENCODEHT000239332	2	1767	Known	Genomic	None	0	1
37291	239333	ENSG00000102445.18	ENCODEHT000239333	RUBCNL	ENCODEHT000239333	8	1421	Known	ISM	Suffix	2	0
63660	239335	ENCODEHG000063660	ENCODEHT000239335	ENCODEHG000063660	ENCODEHT000239335	1	1241	Antisense	Antisense	None	1	1
45284	239347	ENSG00000161939.19	ENCODEHT000239347	RNASEK-C17orf49	ENCODEHT000239347	6	820	Known	NIC	None	1	0
54059	239355	ENSG00000272657.1	ENCODEHT000239355	AP000317.2	ENCODEHT000239355	1	2918	Known	Genomic	None	1	0
48769	239359	ENSG00000265681.7	ENCODEHT000239359	RPL17	ENCODEHT000239359	6	658	Known	NIC	None	1	1
54057	239368	ENSG00000243927.5	ENCODEHT000239368	MRPS6	ENCODEHT000239368	1	2766	Known	ISM	None	6	10
37291	239374	ENSG00000102445.18	ENCODEHT000239374	RUBCNL	ENCODEHT000239374	2	622	Known	ISM	Suffix	1	1
12551	239377	ENSG00000132405.18	ENCODEHT000239377	TBC1D14	ENCODEHT000239377	3	3157	Known	ISM	Suffix	1	2
37291	239379	ENSG00000102445.18	ENCODEHT000239379	RUBCNL	ENCODEHT000239379	15	2751	Known	NNC	None	0	1
12551	239381	ENSG00000132405.18	ENCODEHT000239381	TBC1D14	ENCODEHT000239381	1	19	Known	Genomic	None	0	1
12551	239383	ENSG00000132405.18	ENCODEHT000239383	TBC1D14	ENCODEHT000239383	2	3044	Known	ISM	Suffix	1	4
37291	239385	ENSG00000102445.18	ENCODEHT000239385	RUBCNL	ENCODEHT000239385	10	1581	Known	ISM	Suffix	0	1
45284	239388	ENSG00000161939.19	ENCODEHT000239388	RNASEK-C17orf49	ENCODEHT000239388	6	848	Known	NNC	None	2	1
30876	239390	ENSG00000158042.8	ENCODEHT000239390	MRPL17	ENCODEHT000239390	3	709	Known	NIC	None	0	1
37291	239391	ENSG00000102445.18	ENCODEHT000239391	RUBCNL	ENCODEHT000239391	14	2660	Known	NIC	None	0	1
12551	239395	ENSG00000132405.18	ENCODEHT000239395	TBC1D14	ENCODEHT000239395	1	2785	Known	ISM	None	17	34
12554	239398	ENSG00000245748.1	ENCODEHT000239398	AC097382.2	ENCODEHT000239398	1	768	Known	Genomic	None	1	0
37291	239400	ENSG00000102445.18	ENCODEHT000239400	RUBCNL	ENCODEHT000239400	9	1479	Known	ISM	Suffix	1	0
45284	239405	ENSG00000161939.19	ENCODEHT000239405	RNASEK-C17orf49	ENCODEHT000239405	7	947	Known	NIC	None	1	0
54057	239406	ENSG00000243927.5	ENCODEHT000239406	MRPS6	ENCODEHT000239406	1	627	Known	ISM	None	20	43
9401	239409	ENSG00000196220.15	ENCODEHT000239409	SRGAP3	ENCODEHT000239409	1	432	Known	Genomic	None	0	1
42689	239410	ENSG00000184207.8	ENCODEHT000239410	PGP	ENCODEHT000239410	1	564	Known	Genomic	None	0	2
9401	239411	ENSG00000196220.15	ENCODEHT000239411	SRGAP3	ENCODEHT000239411	1	266	Known	Genomic	None	1	0
12554	239412	ENSG00000245748.1	ENCODEHT000239412	AC097382.2	ENCODEHT000239412	1	659	Known	Genomic	None	1	0
42690	239414	ENSG00000167967.15	ENCODEHT000239414	E4F1	ENCODEHT000239414	14	2569	Known	NNC	None	2	2
42690	239415	ENSG00000167967.15	ENCODEHT000239415	E4F1	ENCODEHT000239415	14	2558	Known	NNC	None	1	0
37291	239417	ENSG00000102445.18	ENCODEHT000239417	RUBCNL	ENCODEHT000239417	12	1820	Known	ISM	Suffix	0	1
42690	239421	ENSG00000167967.15	ENCODEHT000239421	E4F1	ENCODEHT000239421	2	329	Known	ISM	Prefix	2	1
9408	239423	ENSG00000206573.8	ENCODEHT000239423	THUMPD3-AS1	ENCODEHT000239423	1	822	Known	Genomic	None	1	0
12554	239425	ENSG00000245748.1	ENCODEHT000239425	AC097382.2	ENCODEHT000239425	1	639	Known	Genomic	None	1	0
37291	239427	ENSG00000102445.18	ENCODEHT000239427	RUBCNL	ENCODEHT000239427	7	903	Known	ISM	Suffix	0	1
45285	239428	ENSG00000258315.5	ENCODEHT000239428	C17orf49	ENCODEHT000239428	5	574	Known	NIC	None	1	0
12556	239430	ENSG00000173011.11	ENCODEHT000239430	TADA2B	ENCODEHT000239430	3	718	Known	NNC	None	1	0
42690	239431	ENSG00000167967.15	ENCODEHT000239431	E4F1	ENCODEHT000239431	14	2522	Known	NNC	None	0	1
42690	239439	ENSG00000167967.15	ENCODEHT000239439	E4F1	ENCODEHT000239439	13	2483	Known	NNC	None	0	1
42690	239440	ENSG00000167967.15	ENCODEHT000239440	E4F1	ENCODEHT000239440	13	2601	Known	NIC	None	0	1
42690	239441	ENSG00000167967.15	ENCODEHT000239441	E4F1	ENCODEHT000239441	4	608	Known	ISM	Prefix	0	1
42690	239443	ENSG00000167967.15	ENCODEHT000239443	E4F1	ENCODEHT000239443	13	2670	Known	NNC	None	0	1
42690	239448	ENSG00000167967.15	ENCODEHT000239448	E4F1	ENCODEHT000239448	10	3021	Known	NIC	None	1	0
42690	239450	ENSG00000167967.15	ENCODEHT000239450	E4F1	ENCODEHT000239450	14	2581	Known	NIC	None	1	0
37291	239453	ENSG00000102445.18	ENCODEHT000239453	RUBCNL	ENCODEHT000239453	8	951	Known	ISM	None	1	0
45284	239455	ENSG00000161939.19	ENCODEHT000239455	RNASEK-C17orf49	ENCODEHT000239455	5	686	Known	NNC	None	1	0
298	239456	ENSG00000074800.15	ENCODEHT000239456	ENO1	ENCODEHT000239456	12	1775	Known	NNC	None	6	18
37291	239457	ENSG00000102445.18	ENCODEHT000239457	RUBCNL	ENCODEHT000239457	2	201	Known	ISM	Prefix	0	1
42690	239458	ENSG00000167967.15	ENCODEHT000239458	E4F1	ENCODEHT000239458	13	2346	Known	ISM	Suffix	1	0
12556	239460	ENSG00000173011.11	ENCODEHT000239460	TADA2B	ENCODEHT000239460	1	1312	Known	Genomic	None	4	6
42690	239461	ENSG00000167967.15	ENCODEHT000239461	E4F1	ENCODEHT000239461	12	2156	Known	NNC	None	0	1
37291	239462	ENSG00000102445.18	ENCODEHT000239462	RUBCNL	ENCODEHT000239462	2	295	Known	ISM	Prefix	0	1
42690	239465	ENSG00000167967.15	ENCODEHT000239465	E4F1	ENCODEHT000239465	12	2185	Known	ISM	Suffix	0	1
42690	239468	ENSG00000167967.15	ENCODEHT000239468	E4F1	ENCODEHT000239468	10	2303	Known	NIC	None	1	0
9409	239469	ENSG00000134077.15	ENCODEHT000239469	THUMPD3	ENCODEHT000239469	10	2234	Known	NIC	None	4	0
42690	239471	ENSG00000167967.15	ENCODEHT000239471	E4F1	ENCODEHT000239471	11	1735	Known	ISM	Suffix	2	1
12557	239473	ENSG00000109519.12	ENCODEHT000239473	GRPEL1	ENCODEHT000239473	1	1624	Known	Genomic	None	18	24
42690	239474	ENSG00000167967.15	ENCODEHT000239474	E4F1	ENCODEHT000239474	10	1915	Known	ISM	Suffix	0	1
42690	239477	ENSG00000167967.15	ENCODEHT000239477	E4F1	ENCODEHT000239477	8	1658	Known	NNC	None	1	0
42690	239479	ENSG00000167967.15	ENCODEHT000239479	E4F1	ENCODEHT000239479	8	1646	Known	ISM	Suffix	0	1
37291	239480	ENSG00000102445.18	ENCODEHT000239480	RUBCNL	ENCODEHT000239480	2	353	Known	ISM	Prefix	0	1
42690	239481	ENSG00000167967.15	ENCODEHT000239481	E4F1	ENCODEHT000239481	7	1725	Known	NIC	None	0	1
9409	239482	ENSG00000134077.15	ENCODEHT000239482	THUMPD3	ENCODEHT000239482	10	2856	Known	NNC	None	0	1
42690	239484	ENSG00000167967.15	ENCODEHT000239484	E4F1	ENCODEHT000239484	7	1900	Known	ISM	Suffix	0	2
42690	239487	ENSG00000167967.15	ENCODEHT000239487	E4F1	ENCODEHT000239487	7	1870	Known	ISM	Suffix	0	1
37291	239489	ENSG00000102445.18	ENCODEHT000239489	RUBCNL	ENCODEHT000239489	2	750	Known	ISM	Prefix	1	0
42690	239490	ENSG00000167967.15	ENCODEHT000239490	E4F1	ENCODEHT000239490	7	1898	Known	ISM	Suffix	0	1
48769	239492	ENSG00000265681.7	ENCODEHT000239492	RPL17	ENCODEHT000239492	5	551	Known	NNC	None	1	0
54065	239494	ENSG00000205670.10	ENCODEHT000239494	SMIM11A	ENCODEHT000239494	4	844	Known	NNC	None	1	0
42690	239497	ENSG00000167967.15	ENCODEHT000239497	E4F1	ENCODEHT000239497	5	1218	Known	NNC	None	1	0
42690	239500	ENSG00000167967.15	ENCODEHT000239500	E4F1	ENCODEHT000239500	1	1571	Known	Genomic	None	4	1
298	239501	ENSG00000074800.15	ENCODEHT000239501	ENO1	ENCODEHT000239501	12	1777	Known	NIC	None	15	14
48769	239502	ENSG00000265681.7	ENCODEHT000239502	RPL17	ENCODEHT000239502	6	747	Known	NIC	None	1	0
42690	239503	ENSG00000167967.15	ENCODEHT000239503	E4F1	ENCODEHT000239503	5	1601	Known	ISM	Suffix	0	3
54065	239507	ENSG00000205670.10	ENCODEHT000239507	SMIM11A	ENCODEHT000239507	3	781	Known	ISM	Suffix	2	1
37291	239509	ENSG00000102445.18	ENCODEHT000239509	RUBCNL	ENCODEHT000239509	2	354	Known	ISM	Prefix	1	0
37291	239511	ENSG00000102445.18	ENCODEHT000239511	RUBCNL	ENCODEHT000239511	1	1260	Known	Genomic	None	1	1
54065	239512	ENSG00000205670.10	ENCODEHT000239512	SMIM11A	ENCODEHT000239512	3	1544	Known	ISM	Suffix	1	0
37291	239514	ENSG00000102445.18	ENCODEHT000239514	RUBCNL	ENCODEHT000239514	2	1568	Known	ISM	Prefix	2	0
37291	239517	ENSG00000102445.18	ENCODEHT000239517	RUBCNL	ENCODEHT000239517	3	456	Known	ISM	Prefix	1	0
54065	239518	ENSG00000205670.10	ENCODEHT000239518	SMIM11A	ENCODEHT000239518	1	525	Known	ISM	None	3	4
5477	239522	ENSG00000115758.12	ENCODEHT000239522	ODC1	ENCODEHT000239522	9	1396	Known	ISM	Suffix	1	0
42690	239523	ENSG00000167967.15	ENCODEHT000239523	E4F1	ENCODEHT000239523	3	1264	Known	NIC	None	1	0
63687	239525	ENCODEHG000063687	ENCODEHT000239525	ENCODEHG000063687	ENCODEHT000239525	1	2690	Antisense	Antisense	None	1	3
54072	239526	ENSG00000159200.17	ENCODEHT000239526	RCAN1	ENCODEHT000239526	1	738	Known	Genomic	None	0	1
54072	239527	ENSG00000159200.17	ENCODEHT000239527	RCAN1	ENCODEHT000239527	1	1048	Known	Genomic	None	15	12
42690	239528	ENSG00000167967.15	ENCODEHT000239528	E4F1	ENCODEHT000239528	4	884	Known	ISM	Suffix	0	1
54072	239529	ENSG00000159200.17	ENCODEHT000239529	RCAN1	ENCODEHT000239529	2	1858	Known	ISM	Suffix	0	2
63688	239530	ENCODEHG000063688	ENCODEHT000239530	ENCODEHG000063688	ENCODEHT000239530	1	669	Antisense	Antisense	None	0	1
42690	239531	ENSG00000167967.15	ENCODEHT000239531	E4F1	ENCODEHT000239531	4	882	Known	NNC	None	0	1
42690	239532	ENSG00000167967.15	ENCODEHT000239532	E4F1	ENCODEHT000239532	4	914	Known	ISM	Suffix	0	2
42690	239536	ENSG00000167967.15	ENCODEHT000239536	E4F1	ENCODEHT000239536	3	991	Known	ISM	Suffix	1	0
54072	239537	ENSG00000159200.17	ENCODEHT000239537	RCAN1	ENCODEHT000239537	4	2474	Known	NNC	None	1	0
42690	239538	ENSG00000167967.15	ENCODEHT000239538	E4F1	ENCODEHT000239538	3	621	Known	NNC	None	0	1
42690	239539	ENSG00000167967.15	ENCODEHT000239539	E4F1	ENCODEHT000239539	2	1070	Known	ISM	Suffix	0	2
42692	239541	ENSG00000167968.12	ENCODEHT000239541	DNASE1L2	ENCODEHT000239541	7	1304	Known	NNC	None	1	0
37301	239542	ENSG00000136141.14	ENCODEHT000239542	LRCH1	ENCODEHT000239542	8	1253	Known	ISM	Prefix	0	1
48769	239543	ENSG00000265681.7	ENCODEHT000239543	RPL17	ENCODEHT000239543	7	544	Known	NIC	None	1	0
42692	239544	ENSG00000167968.12	ENCODEHT000239544	DNASE1L2	ENCODEHT000239544	3	777	Known	ISM	Suffix	1	0
42693	239550	ENSG00000167969.12	ENCODEHT000239550	ECI1	ENCODEHT000239550	5	827	Known	ISM	Suffix	8	9
42693	239554	ENSG00000167969.12	ENCODEHT000239554	ECI1	ENCODEHT000239554	3	552	Known	ISM	Suffix	3	7
54072	239557	ENSG00000159200.17	ENCODEHT000239557	RCAN1	ENCODEHT000239557	3	1145	Known	ISM	Prefix	1	0
42693	239561	ENSG00000167969.12	ENCODEHT000239561	ECI1	ENCODEHT000239561	2	375	Known	ISM	Suffix	5	9
54072	239562	ENSG00000159200.17	ENCODEHT000239562	RCAN1	ENCODEHT000239562	1	60	Known	Genomic	None	1	0
63695	239563	ENCODEHG000063695	ENCODEHT000239563	ENCODEHG000063695	ENCODEHT000239563	2	790	Intergenic	Intergenic	None	1	0
63697	239566	ENCODEHG000063697	ENCODEHT000239566	ENCODEHG000063697	ENCODEHT000239566	1	438	Intergenic	Intergenic	None	1	0
48769	239567	ENSG00000265681.7	ENCODEHT000239567	RPL17	ENCODEHT000239567	5	584	Known	NNC	None	1	0
63699	239573	ENCODEHG000063699	ENCODEHT000239573	ENCODEHG000063699	ENCODEHT000239573	1	1167	Antisense	Antisense	None	1	1
298	239575	ENSG00000074800.15	ENCODEHT000239575	ENO1	ENCODEHT000239575	11	1607	Known	NNC	None	1	0
54073	239577	ENSG00000159212.12	ENCODEHT000239577	CLIC6	ENCODEHT000239577	1	528	Known	Genomic	None	1	0
63703	239579	ENCODEHG000063703	ENCODEHT000239579	ENCODEHG000063703	ENCODEHT000239579	1	1113	Intergenic	Intergenic	None	1	0
54073	239580	ENSG00000159212.12	ENCODEHT000239580	CLIC6	ENCODEHT000239580	7	2859	Known	NNC	None	2	0
63704	239581	ENCODEHG000063704	ENCODEHT000239581	ENCODEHG000063704	ENCODEHT000239581	1	1338	Intergenic	Intergenic	None	6	0
42693	239582	ENSG00000167969.12	ENCODEHT000239582	ECI1	ENCODEHT000239582	4	585	Known	ISM	Suffix	4	4
63705	239586	ENCODEHG000063705	ENCODEHT000239586	ENCODEHG000063705	ENCODEHT000239586	1	468	Intergenic	Intergenic	None	0	3
54073	239598	ENSG00000159212.12	ENCODEHT000239598	CLIC6	ENCODEHT000239598	6	1141	Known	NNC	None	2	0
42693	239600	ENSG00000167969.12	ENCODEHT000239600	ECI1	ENCODEHT000239600	1	251	Known	ISM	None	0	4
48769	239601	ENSG00000265681.7	ENCODEHT000239601	RPL17	ENCODEHT000239601	7	611	Known	NNC	None	1	0
298	239606	ENSG00000074800.15	ENCODEHT000239606	ENO1	ENCODEHT000239606	12	1782	Known	NIC	None	0	1
298	239610	ENSG00000074800.15	ENCODEHT000239610	ENO1	ENCODEHT000239610	11	1675	Known	ISM	Suffix	2	6
45284	239612	ENSG00000161939.19	ENCODEHT000239612	RNASEK-C17orf49	ENCODEHT000239612	4	643	Known	NIC	None	0	1
54073	239623	ENSG00000159212.12	ENCODEHT000239623	CLIC6	ENCODEHT000239623	5	2432	Known	ISM	Suffix	1	0
54073	239627	ENSG00000159212.12	ENCODEHT000239627	CLIC6	ENCODEHT000239627	4	2322	Known	ISM	Suffix	2	0
54073	239628	ENSG00000159212.12	ENCODEHT000239628	CLIC6	ENCODEHT000239628	3	2196	Known	ISM	Suffix	1	0
42693	239629	ENSG00000167969.12	ENCODEHT000239629	ECI1	ENCODEHT000239629	4	618	Known	NNC	None	0	1
298	239630	ENSG00000074800.15	ENCODEHT000239630	ENO1	ENCODEHT000239630	5	994	Known	ISM	Suffix	1	3
54073	239631	ENSG00000159212.12	ENCODEHT000239631	CLIC6	ENCODEHT000239631	2	2089	Known	ISM	Suffix	1	1
54073	239633	ENSG00000159212.12	ENCODEHT000239633	CLIC6	ENCODEHT000239633	1	1006	Known	Genomic	None	0	2
54073	239635	ENSG00000159212.12	ENCODEHT000239635	CLIC6	ENCODEHT000239635	1	1907	Known	ISM	None	71	70
298	239637	ENSG00000074800.15	ENCODEHT000239637	ENO1	ENCODEHT000239637	12	1773	Known	NNC	None	2	3
5477	239644	ENSG00000115758.12	ENCODEHT000239644	ODC1	ENCODEHT000239644	11	1751	Known	NNC	None	1	0
42693	239647	ENSG00000167969.12	ENCODEHT000239647	ECI1	ENCODEHT000239647	4	757	Known	NNC	None	0	1
30878	239654	ENSG00000254838.5	ENCODEHT000239654	GVINP1	ENCODEHT000239654	2	1010	Known	ISM	Prefix	9	13
298	239655	ENSG00000074800.15	ENCODEHT000239655	ENO1	ENCODEHT000239655	6	1085	Known	ISM	Suffix	2	6
30878	239658	ENSG00000254838.5	ENCODEHT000239658	GVINP1	ENCODEHT000239658	1	335	Known	ISM	None	0	2
37301	239659	ENSG00000136141.14	ENCODEHT000239659	LRCH1	ENCODEHT000239659	15	2309	Known	NNC	None	0	1
42693	239660	ENSG00000167969.12	ENCODEHT000239660	ECI1	ENCODEHT000239660	7	1003	Known	NNC	None	1	0
12557	239664	ENSG00000109519.12	ENCODEHT000239664	GRPEL1	ENCODEHT000239664	4	1473	Known	NNC	None	3	0
37301	239665	ENSG00000136141.14	ENCODEHT000239665	LRCH1	ENCODEHT000239665	12	1946	Known	ISM	Suffix	1	0
298	239666	ENSG00000074800.15	ENCODEHT000239666	ENO1	ENCODEHT000239666	3	803	Known	ISM	Suffix	0	3
37301	239667	ENSG00000136141.14	ENCODEHT000239667	LRCH1	ENCODEHT000239667	11	1626	Known	ISM	Suffix	1	0
45284	239668	ENSG00000161939.19	ENCODEHT000239668	RNASEK-C17orf49	ENCODEHT000239668	6	839	Known	NNC	None	0	1
37301	239669	ENSG00000136141.14	ENCODEHT000239669	LRCH1	ENCODEHT000239669	11	3361	Known	ISM	Suffix	0	1
42693	239670	ENSG00000167969.12	ENCODEHT000239670	ECI1	ENCODEHT000239670	5	831	Known	NNC	None	0	1
37301	239671	ENSG00000136141.14	ENCODEHT000239671	LRCH1	ENCODEHT000239671	1	305	Known	Genomic	None	1	0
48769	239672	ENSG00000265681.7	ENCODEHT000239672	RPL17	ENCODEHT000239672	7	601	Known	NNC	None	1	0
37301	239673	ENSG00000136141.14	ENCODEHT000239673	LRCH1	ENCODEHT000239673	9	4073	Known	ISM	Suffix	1	0
42693	239674	ENSG00000167969.12	ENCODEHT000239674	ECI1	ENCODEHT000239674	7	972	Known	NNC	None	0	1
5477	239678	ENSG00000115758.12	ENCODEHT000239678	ODC1	ENCODEHT000239678	12	1815	Known	NNC	None	1	0
30878	239679	ENSG00000254838.5	ENCODEHT000239679	GVINP1	ENCODEHT000239679	2	430	Known	NNC	None	0	1
298	239680	ENSG00000074800.15	ENCODEHT000239680	ENO1	ENCODEHT000239680	12	1775	Known	NIC	None	0	1
5477	239681	ENSG00000115758.12	ENCODEHT000239681	ODC1	ENCODEHT000239681	11	1808	Known	NNC	None	1	0
5477	239683	ENSG00000115758.12	ENCODEHT000239683	ODC1	ENCODEHT000239683	6	922	Known	ISM	Suffix	0	1
54076	239686	ENSG00000159216.18	ENCODEHT000239686	RUNX1	ENCODEHT000239686	1	703	Known	Genomic	None	11	13
5477	239687	ENSG00000115758.12	ENCODEHT000239687	ODC1	ENCODEHT000239687	8	1230	Known	ISM	Suffix	0	1
37301	239688	ENSG00000136141.14	ENCODEHT000239688	LRCH1	ENCODEHT000239688	5	1420	Known	ISM	Suffix	0	1
42693	239689	ENSG00000167969.12	ENCODEHT000239689	ECI1	ENCODEHT000239689	7	1022	Known	NIC	None	0	1
42693	239692	ENSG00000167969.12	ENCODEHT000239692	ECI1	ENCODEHT000239692	7	962	Known	NNC	None	0	1
54076	239696	ENSG00000159216.18	ENCODEHT000239696	RUNX1	ENCODEHT000239696	1	880	Known	Genomic	None	1	0
54076	239697	ENSG00000159216.18	ENCODEHT000239697	RUNX1	ENCODEHT000239697	1	537	Known	Genomic	None	2	0
54076	239698	ENSG00000159216.18	ENCODEHT000239698	RUNX1	ENCODEHT000239698	3	1210	Known	ISM	Suffix	0	2
5477	239699	ENSG00000115758.12	ENCODEHT000239699	ODC1	ENCODEHT000239699	10	1519	Known	NIC	None	1	0
54076	239700	ENSG00000159216.18	ENCODEHT000239700	RUNX1	ENCODEHT000239700	7	1840	Known	NIC	None	2	0
54076	239702	ENSG00000159216.18	ENCODEHT000239702	RUNX1	ENCODEHT000239702	6	1932	Known	NIC	None	1	0
54076	239703	ENSG00000159216.18	ENCODEHT000239703	RUNX1	ENCODEHT000239703	3	1092	Known	ISM	Suffix	0	1
54076	239706	ENSG00000159216.18	ENCODEHT000239706	RUNX1	ENCODEHT000239706	7	2670	Known	NNC	None	1	0
54076	239714	ENSG00000159216.18	ENCODEHT000239714	RUNX1	ENCODEHT000239714	6	759	Known	NNC	None	0	1
37301	239716	ENSG00000136141.14	ENCODEHT000239716	LRCH1	ENCODEHT000239716	1	2501	Known	ISM	None	15	16
54076	239717	ENSG00000159216.18	ENCODEHT000239717	RUNX1	ENCODEHT000239717	1	1508	Known	Genomic	None	1	1
54076	239718	ENSG00000159216.18	ENCODEHT000239718	RUNX1	ENCODEHT000239718	2	2540	Known	NNC	None	0	1
9409	239724	ENSG00000134077.15	ENCODEHT000239724	THUMPD3	ENCODEHT000239724	9	2351	Known	NIC	None	1	0
41072	239728	ENSG00000140264.19	ENCODEHT000239728	SERF2	ENCODEHT000239728	1	1208	Known	Genomic	None	30	89
48769	239733	ENSG00000265681.7	ENCODEHT000239733	RPL17	ENCODEHT000239733	7	607	Known	NNC	None	1	0
5477	239736	ENSG00000115758.12	ENCODEHT000239736	ODC1	ENCODEHT000239736	7	1064	Known	ISM	Suffix	0	1
37303	239744	ENSG00000139684.13	ENCODEHT000239744	ESD	ENCODEHT000239744	9	1068	Known	NNC	None	47	34
48769	239745	ENSG00000265681.7	ENCODEHT000239745	RPL17	ENCODEHT000239745	5	851	Known	ISM	Suffix	2	0
42693	239747	ENSG00000167969.12	ENCODEHT000239747	ECI1	ENCODEHT000239747	6	1088	Known	ISM	Suffix	1	1
37303	239751	ENSG00000139684.13	ENCODEHT000239751	ESD	ENCODEHT000239751	10	1097	Known	NIC	None	58	60
37303	239759	ENSG00000139684.13	ENCODEHT000239759	ESD	ENCODEHT000239759	6	856	Known	ISM	Suffix	5	21
54086	239764	ENSG00000185917.13	ENCODEHT000239764	SETD4	ENCODEHT000239764	1	1420	Known	ISM	None	3	1
37303	239769	ENSG00000139684.13	ENCODEHT000239769	ESD	ENCODEHT000239769	9	1066	Known	NNC	None	2	3
37303	239774	ENSG00000139684.13	ENCODEHT000239774	ESD	ENCODEHT000239774	9	1049	Known	NNC	None	1	0
20784	239778	ENSG00000075624.14	ENCODEHT000239778	ACTB	ENCODEHT000239778	6	1617	Known	NNC	None	1	0
5477	239779	ENSG00000115758.12	ENCODEHT000239779	ODC1	ENCODEHT000239779	7	930	Known	ISM	Suffix	1	0
9409	239781	ENSG00000134077.15	ENCODEHT000239781	THUMPD3	ENCODEHT000239781	9	1706	Known	NIC	None	1	0
37303	239782	ENSG00000139684.13	ENCODEHT000239782	ESD	ENCODEHT000239782	10	1101	Known	NIC	None	1	1
30890	239789	ENSG00000149054.15	ENCODEHT000239789	ZNF215	ENCODEHT000239789	5	3171	Known	NNC	None	0	1
5477	239791	ENSG00000115758.12	ENCODEHT000239791	ODC1	ENCODEHT000239791	10	1528	Known	NNC	None	1	0
37303	239792	ENSG00000139684.13	ENCODEHT000239792	ESD	ENCODEHT000239792	8	1020	Known	ISM	Suffix	4	8
5477	239794	ENSG00000115758.12	ENCODEHT000239794	ODC1	ENCODEHT000239794	12	1836	Known	NNC	None	1	0
5477	239798	ENSG00000115758.12	ENCODEHT000239798	ODC1	ENCODEHT000239798	10	1503	Known	NNC	None	1	0
45284	239804	ENSG00000161939.19	ENCODEHT000239804	RNASEK-C17orf49	ENCODEHT000239804	6	760	Known	NNC	None	0	1
37303	239806	ENSG00000139684.13	ENCODEHT000239806	ESD	ENCODEHT000239806	9	1047	Known	NNC	None	1	0
48769	239810	ENSG00000265681.7	ENCODEHT000239810	RPL17	ENCODEHT000239810	6	596	Known	NIC	None	1	2
37303	239813	ENSG00000139684.13	ENCODEHT000239813	ESD	ENCODEHT000239813	5	744	Known	ISM	Suffix	3	11
9409	239820	ENSG00000134077.15	ENCODEHT000239820	THUMPD3	ENCODEHT000239820	10	2117	Known	NIC	None	1	0
37303	239821	ENSG00000139684.13	ENCODEHT000239821	ESD	ENCODEHT000239821	1	241	Known	ISM	None	0	4
45284	239826	ENSG00000161939.19	ENCODEHT000239826	RNASEK-C17orf49	ENCODEHT000239826	5	440	Known	ISM	Prefix	1	0
54086	239827	ENSG00000185917.13	ENCODEHT000239827	SETD4	ENCODEHT000239827	3	372	Known	ISM	Suffix	1	0
37303	239829	ENSG00000139684.13	ENCODEHT000239829	ESD	ENCODEHT000239829	3	512	Known	ISM	Suffix	2	9
9409	239830	ENSG00000134077.15	ENCODEHT000239830	THUMPD3	ENCODEHT000239830	9	1538	Known	NNC	None	1	0
45285	239832	ENSG00000258315.5	ENCODEHT000239832	C17orf49	ENCODEHT000239832	5	584	Known	NIC	None	0	1
9409	239834	ENSG00000134077.15	ENCODEHT000239834	THUMPD3	ENCODEHT000239834	9	1585	Known	ISM	Suffix	0	1
37303	239839	ENSG00000139684.13	ENCODEHT000239839	ESD	ENCODEHT000239839	9	1058	Known	ISM	Suffix	0	1
37303	239841	ENSG00000139684.13	ENCODEHT000239841	ESD	ENCODEHT000239841	2	413	Known	ISM	Suffix	1	9
9409	239842	ENSG00000134077.15	ENCODEHT000239842	THUMPD3	ENCODEHT000239842	8	1454	Known	ISM	Suffix	0	1
54086	239845	ENSG00000185917.13	ENCODEHT000239845	SETD4	ENCODEHT000239845	7	2136	Known	ISM	Prefix	0	1
37303	239846	ENSG00000139684.13	ENCODEHT000239846	ESD	ENCODEHT000239846	7	945	Known	ISM	Suffix	2	5
9409	239848	ENSG00000134077.15	ENCODEHT000239848	THUMPD3	ENCODEHT000239848	7	2108	Known	ISM	Suffix	8	13
37303	239850	ENSG00000139684.13	ENCODEHT000239850	ESD	ENCODEHT000239850	4	585	Known	ISM	Suffix	4	11
37303	239851	ENSG00000139684.13	ENCODEHT000239851	ESD	ENCODEHT000239851	9	1052	Known	NNC	None	0	1
30890	239854	ENSG00000149054.15	ENCODEHT000239854	ZNF215	ENCODEHT000239854	4	799	Known	ISM	Both	0	1
54086	239855	ENSG00000185917.13	ENCODEHT000239855	SETD4	ENCODEHT000239855	7	1213	Known	ISM	Prefix	7	1
20784	239858	ENSG00000075624.14	ENCODEHT000239858	ACTB	ENCODEHT000239858	4	1598	Known	ISM	Suffix	1	1
42693	239864	ENSG00000167969.12	ENCODEHT000239864	ECI1	ENCODEHT000239864	6	2159	Known	ISM	Prefix	2	2
54086	239865	ENSG00000185917.13	ENCODEHT000239865	SETD4	ENCODEHT000239865	7	1262	Known	ISM	Prefix	0	2
45284	239867	ENSG00000161939.19	ENCODEHT000239867	RNASEK-C17orf49	ENCODEHT000239867	5	734	Known	NIC	None	1	0
42693	239868	ENSG00000167969.12	ENCODEHT000239868	ECI1	ENCODEHT000239868	1	781	Known	Genomic	None	1	2
30890	239869	ENSG00000149054.15	ENCODEHT000239869	ZNF215	ENCODEHT000239869	1	2148	Known	ISM	None	2	4
42693	239871	ENSG00000167969.12	ENCODEHT000239871	ECI1	ENCODEHT000239871	5	1437	Known	ISM	Both	0	2
37303	239874	ENSG00000139684.13	ENCODEHT000239874	ESD	ENCODEHT000239874	4	581	Known	ISM	Suffix	0	1
30890	239875	ENSG00000149054.15	ENCODEHT000239875	ZNF215	ENCODEHT000239875	2	404	Known	NNC	None	0	1
54086	239876	ENSG00000185917.13	ENCODEHT000239876	SETD4	ENCODEHT000239876	6	1033	Known	ISM	Both	4	2
45285	239877	ENSG00000258315.5	ENCODEHT000239877	C17orf49	ENCODEHT000239877	4	512	Known	ISM	Suffix	0	1
54086	239878	ENSG00000185917.13	ENCODEHT000239878	SETD4	ENCODEHT000239878	2	473	Known	ISM	Both	0	6
48769	239879	ENSG00000265681.7	ENCODEHT000239879	RPL17	ENCODEHT000239879	6	772	Known	NIC	None	1	0
42693	239880	ENSG00000167969.12	ENCODEHT000239880	ECI1	ENCODEHT000239880	5	718	Known	ISM	Prefix	1	1
54086	239883	ENSG00000185917.13	ENCODEHT000239883	SETD4	ENCODEHT000239883	6	1027	Known	NIC	None	0	1
42693	239884	ENSG00000167969.12	ENCODEHT000239884	ECI1	ENCODEHT000239884	3	283	Known	ISM	Prefix	0	1
42695	239886	ENSG00000205937.11	ENCODEHT000239886	RNPS1	ENCODEHT000239886	1	713	Known	Genomic	None	28	94
9409	239890	ENSG00000134077.15	ENCODEHT000239890	THUMPD3	ENCODEHT000239890	6	1731	Known	ISM	Suffix	1	2
15082	239893	ENSG00000150753.11	ENCODEHT000239893	CCT5	ENCODEHT000239893	11	1777	Known	NNC	None	0	2
42695	239895	ENSG00000205937.11	ENCODEHT000239895	RNPS1	ENCODEHT000239895	4	1317	Known	ISM	Suffix	2	7
298	239896	ENSG00000074800.15	ENCODEHT000239896	ENO1	ENCODEHT000239896	11	1659	Known	ISM	Suffix	1	2
42695	239900	ENSG00000205937.11	ENCODEHT000239900	RNPS1	ENCODEHT000239900	7	2003	Known	NNC	None	1	0
30897	239903	ENSG00000251364.6	ENCODEHT000239903	AC107884.1	ENCODEHT000239903	1	323	Known	Genomic	None	0	1
9409	239905	ENSG00000134077.15	ENCODEHT000239905	THUMPD3	ENCODEHT000239905	4	698	Known	ISM	Suffix	0	1
30897	239906	ENSG00000251364.6	ENCODEHT000239906	AC107884.1	ENCODEHT000239906	4	2843	Known	NNC	None	1	0
30897	239907	ENSG00000251364.6	ENCODEHT000239907	AC107884.1	ENCODEHT000239907	3	458	Known	NIC	None	1	0
45285	239909	ENSG00000258315.5	ENCODEHT000239909	C17orf49	ENCODEHT000239909	4	660	Known	ISM	Suffix	4	2
54086	239912	ENSG00000185917.13	ENCODEHT000239912	SETD4	ENCODEHT000239912	5	919	Known	ISM	Both	1	0
45284	239915	ENSG00000161939.19	ENCODEHT000239915	RNASEK-C17orf49	ENCODEHT000239915	4	1369	Known	ISM	Suffix	8	19
54086	239916	ENSG00000185917.13	ENCODEHT000239916	SETD4	ENCODEHT000239916	6	1124	Known	ISM	Prefix	0	1
9408	239917	ENSG00000206573.8	ENCODEHT000239917	THUMPD3-AS1	ENCODEHT000239917	4	2105	Known	ISM	Suffix	3	3
9409	239919	ENSG00000134077.15	ENCODEHT000239919	THUMPD3	ENCODEHT000239919	2	471	Known	ISM	Suffix	1	2
9409	239926	ENSG00000134077.15	ENCODEHT000239926	THUMPD3	ENCODEHT000239926	1	1179	Known	ISM	None	8	2
5477	239928	ENSG00000115758.12	ENCODEHT000239928	ODC1	ENCODEHT000239928	12	1820	Known	NIC	None	1	0
9408	239934	ENSG00000206573.8	ENCODEHT000239934	THUMPD3-AS1	ENCODEHT000239934	5	1207	Known	NNC	None	2	0
30899	239936	ENSG00000166387.12	ENCODEHT000239936	PPFIBP2	ENCODEHT000239936	24	3558	Known	NNC	None	2	0
9408	239937	ENSG00000206573.8	ENCODEHT000239937	THUMPD3-AS1	ENCODEHT000239937	1	439	Known	Genomic	None	0	1
42695	239938	ENSG00000205937.11	ENCODEHT000239938	RNPS1	ENCODEHT000239938	6	1665	Known	NNC	None	0	1
298	239940	ENSG00000074800.15	ENCODEHT000239940	ENO1	ENCODEHT000239940	10	1665	Known	NNC	None	1	0
30899	239941	ENSG00000166387.12	ENCODEHT000239941	PPFIBP2	ENCODEHT000239941	24	3549	Known	NNC	None	1	0
48769	239948	ENSG00000265681.7	ENCODEHT000239948	RPL17	ENCODEHT000239948	6	696	Known	NIC	None	1	3
9409	239950	ENSG00000134077.15	ENCODEHT000239950	THUMPD3	ENCODEHT000239950	1	1090	Known	Genomic	None	6	4
30899	239954	ENSG00000166387.12	ENCODEHT000239954	PPFIBP2	ENCODEHT000239954	22	3434	Known	NNC	None	0	1
9408	239955	ENSG00000206573.8	ENCODEHT000239955	THUMPD3-AS1	ENCODEHT000239955	5	674	Known	NIC	None	1	0
9408	239957	ENSG00000206573.8	ENCODEHT000239957	THUMPD3-AS1	ENCODEHT000239957	5	600	Known	NIC	None	1	0
9408	239960	ENSG00000206573.8	ENCODEHT000239960	THUMPD3-AS1	ENCODEHT000239960	5	631	Known	NNC	None	1	0
30899	239961	ENSG00000166387.12	ENCODEHT000239961	PPFIBP2	ENCODEHT000239961	5	874	Known	ISM	Prefix	1	0
54086	239962	ENSG00000185917.13	ENCODEHT000239962	SETD4	ENCODEHT000239962	7	1198	Known	NNC	None	1	0
298	239963	ENSG00000074800.15	ENCODEHT000239963	ENO1	ENCODEHT000239963	11	1771	Known	NNC	None	5	1
30899	239965	ENSG00000166387.12	ENCODEHT000239965	PPFIBP2	ENCODEHT000239965	24	3535	Known	NIC	None	0	1
5477	239967	ENSG00000115758.12	ENCODEHT000239967	ODC1	ENCODEHT000239967	10	1504	Known	NIC	None	1	0
9408	239969	ENSG00000206573.8	ENCODEHT000239969	THUMPD3-AS1	ENCODEHT000239969	4	532	Known	NIC	None	1	0
9408	239970	ENSG00000206573.8	ENCODEHT000239970	THUMPD3-AS1	ENCODEHT000239970	4	712	Known	NNC	None	0	1
54086	239971	ENSG00000185917.13	ENCODEHT000239971	SETD4	ENCODEHT000239971	7	1254	Known	NNC	None	0	1
42695	239972	ENSG00000205937.11	ENCODEHT000239972	RNPS1	ENCODEHT000239972	3	1213	Known	ISM	Suffix	8	26
9408	239973	ENSG00000206573.8	ENCODEHT000239973	THUMPD3-AS1	ENCODEHT000239973	5	926	Known	NIC	None	1	0
54086	239974	ENSG00000185917.13	ENCODEHT000239974	SETD4	ENCODEHT000239974	5	920	Known	ISM	Suffix	0	1
42695	239975	ENSG00000205937.11	ENCODEHT000239975	RNPS1	ENCODEHT000239975	8	2156	Known	NIC	None	5	4
30899	239976	ENSG00000166387.12	ENCODEHT000239976	PPFIBP2	ENCODEHT000239976	24	3558	Known	NNC	None	1	0
9408	239977	ENSG00000206573.8	ENCODEHT000239977	THUMPD3-AS1	ENCODEHT000239977	4	550	Known	NNC	None	0	1
45285	239978	ENSG00000258315.5	ENCODEHT000239978	C17orf49	ENCODEHT000239978	4	659	Known	ISM	Suffix	1	2
12557	239979	ENSG00000109519.12	ENCODEHT000239979	GRPEL1	ENCODEHT000239979	2	1219	Known	ISM	Suffix	0	5
42695	239981	ENSG00000205937.11	ENCODEHT000239981	RNPS1	ENCODEHT000239981	5	1538	Known	ISM	Suffix	8	16
20784	239982	ENSG00000075624.14	ENCODEHT000239982	ACTB	ENCODEHT000239982	5	1932	Known	NIC	None	2	3
54086	239983	ENSG00000185917.13	ENCODEHT000239983	SETD4	ENCODEHT000239983	7	1199	Known	NIC	None	0	1
45285	239985	ENSG00000258315.5	ENCODEHT000239985	C17orf49	ENCODEHT000239985	5	734	Known	ISM	Suffix	2	0
54086	239987	ENSG00000185917.13	ENCODEHT000239987	SETD4	ENCODEHT000239987	6	914	Known	NIC	None	1	0
63761	239991	ENCODEHG000063761	ENCODEHT000239991	ENCODEHG000063761	ENCODEHT000239991	1	2570	Antisense	Antisense	None	0	1
5477	239993	ENSG00000115758.12	ENCODEHT000239993	ODC1	ENCODEHT000239993	11	1609	Known	ISM	Suffix	0	1
45284	239996	ENSG00000161939.19	ENCODEHT000239996	RNASEK-C17orf49	ENCODEHT000239996	3	377	Known	ISM	Both	0	1
54086	239999	ENSG00000185917.13	ENCODEHT000239999	SETD4	ENCODEHT000239999	5	498	Known	ISM	Prefix	0	1
42695	240004	ENSG00000205937.11	ENCODEHT000240004	RNPS1	ENCODEHT000240004	6	1606	Known	NNC	None	0	1
9408	240006	ENSG00000206573.8	ENCODEHT000240006	THUMPD3-AS1	ENCODEHT000240006	1	644	Known	Genomic	None	3	2
9408	240008	ENSG00000206573.8	ENCODEHT000240008	THUMPD3-AS1	ENCODEHT000240008	3	1871	Known	ISM	Both	1	0
54086	240009	ENSG00000185917.13	ENCODEHT000240009	SETD4	ENCODEHT000240009	2	243	Known	ISM	Prefix	0	1
54086	240010	ENSG00000185917.13	ENCODEHT000240010	SETD4	ENCODEHT000240010	2	194	Known	ISM	Prefix	0	1
45284	240013	ENSG00000161939.19	ENCODEHT000240013	RNASEK-C17orf49	ENCODEHT000240013	4	507	Known	NIC	None	0	1
54091	240017	ENSG00000159228.12	ENCODEHT000240017	CBR1	ENCODEHT000240017	3	1289	Known	NNC	None	2	0
5477	240019	ENSG00000115758.12	ENCODEHT000240019	ODC1	ENCODEHT000240019	12	1829	Known	NNC	None	2	2
45284	240021	ENSG00000161939.19	ENCODEHT000240021	RNASEK-C17orf49	ENCODEHT000240021	4	543	Known	ISM	Suffix	1	0
298	240024	ENSG00000074800.15	ENCODEHT000240024	ENO1	ENCODEHT000240024	12	1774	Known	NNC	None	5	1
45284	240025	ENSG00000161939.19	ENCODEHT000240025	RNASEK-C17orf49	ENCODEHT000240025	4	541	Known	NNC	None	0	1
5477	240031	ENSG00000115758.12	ENCODEHT000240031	ODC1	ENCODEHT000240031	12	1825	Known	NNC	None	1	0
5477	240032	ENSG00000115758.12	ENCODEHT000240032	ODC1	ENCODEHT000240032	12	1804	Known	NIC	None	1	0
30899	240034	ENSG00000166387.12	ENCODEHT000240034	PPFIBP2	ENCODEHT000240034	24	3551	Known	NNC	None	1	0
42695	240036	ENSG00000205937.11	ENCODEHT000240036	RNPS1	ENCODEHT000240036	8	2036	Known	NNC	None	1	0
37303	240038	ENSG00000139684.13	ENCODEHT000240038	ESD	ENCODEHT000240038	7	813	Known	NNC	None	0	1
42695	240039	ENSG00000205937.11	ENCODEHT000240039	RNPS1	ENCODEHT000240039	7	1861	Known	NIC	None	0	2
30899	240040	ENSG00000166387.12	ENCODEHT000240040	PPFIBP2	ENCODEHT000240040	24	3551	Known	NNC	None	0	1
9408	240044	ENSG00000206573.8	ENCODEHT000240044	THUMPD3-AS1	ENCODEHT000240044	3	694	Known	NNC	None	0	1
30899	240045	ENSG00000166387.12	ENCODEHT000240045	PPFIBP2	ENCODEHT000240045	5	878	Known	NNC	None	1	0
298	240046	ENSG00000074800.15	ENCODEHT000240046	ENO1	ENCODEHT000240046	10	1540	Known	ISM	Suffix	1	1
45285	240047	ENSG00000258315.5	ENCODEHT000240047	C17orf49	ENCODEHT000240047	5	614	Known	ISM	Suffix	1	1
9408	240048	ENSG00000206573.8	ENCODEHT000240048	THUMPD3-AS1	ENCODEHT000240048	3	958	Known	ISM	Prefix	0	1
37303	240049	ENSG00000139684.13	ENCODEHT000240049	ESD	ENCODEHT000240049	8	943	Known	NNC	None	1	0
9408	240050	ENSG00000206573.8	ENCODEHT000240050	THUMPD3-AS1	ENCODEHT000240050	3	706	Known	ISM	Prefix	2	1
12557	240051	ENSG00000109519.12	ENCODEHT000240051	GRPEL1	ENCODEHT000240051	1	160	Known	Genomic	None	3	8
298	240052	ENSG00000074800.15	ENCODEHT000240052	ENO1	ENCODEHT000240052	13	1693	Known	NNC	None	1	0
9408	240053	ENSG00000206573.8	ENCODEHT000240053	THUMPD3-AS1	ENCODEHT000240053	1	410	Known	ISM	None	0	3
37303	240054	ENSG00000139684.13	ENCODEHT000240054	ESD	ENCODEHT000240054	9	1066	Known	NNC	None	1	0
9408	240055	ENSG00000206573.8	ENCODEHT000240055	THUMPD3-AS1	ENCODEHT000240055	2	528	Known	ISM	Suffix	0	1
37303	240059	ENSG00000139684.13	ENCODEHT000240059	ESD	ENCODEHT000240059	6	868	Known	NNC	None	0	1
37303	240062	ENSG00000139684.13	ENCODEHT000240062	ESD	ENCODEHT000240062	9	1048	Known	NIC	None	2	3
42695	240065	ENSG00000205937.11	ENCODEHT000240065	RNPS1	ENCODEHT000240065	3	1124	Known	NIC	None	1	0
30899	240066	ENSG00000166387.12	ENCODEHT000240066	PPFIBP2	ENCODEHT000240066	8	1152	Known	ISM	Prefix	0	1
63763	240068	ENCODEHG000063763	ENCODEHT000240068	ENCODEHG000063763	ENCODEHT000240068	2	437	Antisense	Antisense	None	1	3
37303	240069	ENSG00000139684.13	ENCODEHT000240069	ESD	ENCODEHT000240069	3	498	Known	ISM	Suffix	0	1
63764	240072	ENCODEHG000063764	ENCODEHT000240072	ENCODEHG000063764	ENCODEHT000240072	1	421	Antisense	Antisense	None	3	1
45284	240074	ENSG00000161939.19	ENCODEHT000240074	RNASEK-C17orf49	ENCODEHT000240074	4	566	Known	ISM	Suffix	1	0
30899	240079	ENSG00000166387.12	ENCODEHT000240079	PPFIBP2	ENCODEHT000240079	23	3202	Known	ISM	Suffix	2	0
9408	240080	ENSG00000206573.8	ENCODEHT000240080	THUMPD3-AS1	ENCODEHT000240080	3	680	Known	NIC	None	0	1
9408	240081	ENSG00000206573.8	ENCODEHT000240081	THUMPD3-AS1	ENCODEHT000240081	2	808	Known	NNC	None	1	0
48769	240084	ENSG00000265681.7	ENCODEHT000240084	RPL17	ENCODEHT000240084	6	612	Known	NIC	None	1	0
30899	240085	ENSG00000166387.12	ENCODEHT000240085	PPFIBP2	ENCODEHT000240085	8	805	Known	ISM	None	0	1
45284	240087	ENSG00000161939.19	ENCODEHT000240087	RNASEK-C17orf49	ENCODEHT000240087	3	457	Known	ISM	Suffix	0	1
30899	240092	ENSG00000166387.12	ENCODEHT000240092	PPFIBP2	ENCODEHT000240092	20	2767	Known	ISM	Suffix	2	2
30899	240094	ENSG00000166387.12	ENCODEHT000240094	PPFIBP2	ENCODEHT000240094	19	2648	Known	NIC	None	1	0
45285	240095	ENSG00000258315.5	ENCODEHT000240095	C17orf49	ENCODEHT000240095	4	518	Known	NIC	None	1	0
42695	240097	ENSG00000205937.11	ENCODEHT000240097	RNPS1	ENCODEHT000240097	7	1732	Known	NIC	None	1	1
30899	240099	ENSG00000166387.12	ENCODEHT000240099	PPFIBP2	ENCODEHT000240099	19	2651	Known	NNC	None	1	0
30899	240101	ENSG00000166387.12	ENCODEHT000240101	PPFIBP2	ENCODEHT000240101	19	2658	Known	ISM	Suffix	1	0
45285	240102	ENSG00000258315.5	ENCODEHT000240102	C17orf49	ENCODEHT000240102	1	2136	Known	Genomic	None	4	8
9408	240104	ENSG00000206573.8	ENCODEHT000240104	THUMPD3-AS1	ENCODEHT000240104	2	315	Known	ISM	Prefix	1	1
30899	240106	ENSG00000166387.12	ENCODEHT000240106	PPFIBP2	ENCODEHT000240106	15	1503	Known	ISM	None	0	1
30899	240109	ENSG00000166387.12	ENCODEHT000240109	PPFIBP2	ENCODEHT000240109	17	2519	Known	NNC	None	0	1
30899	240113	ENSG00000166387.12	ENCODEHT000240113	PPFIBP2	ENCODEHT000240113	17	2421	Known	ISM	Suffix	1	3
30899	240121	ENSG00000166387.12	ENCODEHT000240121	PPFIBP2	ENCODEHT000240121	14	2204	Known	ISM	Both	0	1
30899	240124	ENSG00000166387.12	ENCODEHT000240124	PPFIBP2	ENCODEHT000240124	13	2098	Known	ISM	Suffix	1	1
45284	240125	ENSG00000161939.19	ENCODEHT000240125	RNASEK-C17orf49	ENCODEHT000240125	5	753	Known	NIC	None	0	1
30899	240131	ENSG00000166387.12	ENCODEHT000240131	PPFIBP2	ENCODEHT000240131	12	2033	Known	ISM	Suffix	0	1
30899	240134	ENSG00000166387.12	ENCODEHT000240134	PPFIBP2	ENCODEHT000240134	9	4422	Known	ISM	Suffix	1	1
30899	240137	ENSG00000166387.12	ENCODEHT000240137	PPFIBP2	ENCODEHT000240137	10	1930	Known	ISM	Suffix	0	3
45284	240139	ENSG00000161939.19	ENCODEHT000240139	RNASEK-C17orf49	ENCODEHT000240139	3	688	Known	NIC	None	1	0
45284	240141	ENSG00000161939.19	ENCODEHT000240141	RNASEK-C17orf49	ENCODEHT000240141	4	876	Known	ISM	Suffix	3	6
298	240142	ENSG00000074800.15	ENCODEHT000240142	ENO1	ENCODEHT000240142	9	1367	Known	NNC	None	0	1
30899	240147	ENSG00000166387.12	ENCODEHT000240147	PPFIBP2	ENCODEHT000240147	8	1649	Known	ISM	Suffix	1	0
45285	240148	ENSG00000258315.5	ENCODEHT000240148	C17orf49	ENCODEHT000240148	3	513	Known	ISM	Suffix	1	0
5477	240149	ENSG00000115758.12	ENCODEHT000240149	ODC1	ENCODEHT000240149	10	1513	Known	NNC	None	1	0
30899	240152	ENSG00000166387.12	ENCODEHT000240152	PPFIBP2	ENCODEHT000240152	7	1560	Known	ISM	Suffix	0	1
54091	240154	ENSG00000159228.12	ENCODEHT000240154	CBR1	ENCODEHT000240154	2	829	Known	ISM	Suffix	3	6
54091	240157	ENSG00000159228.12	ENCODEHT000240157	CBR1	ENCODEHT000240157	2	825	Known	ISM	Suffix	0	1
30899	240159	ENSG00000166387.12	ENCODEHT000240159	PPFIBP2	ENCODEHT000240159	7	1799	Known	ISM	Suffix	1	3
15082	240161	ENSG00000150753.11	ENCODEHT000240161	CCT5	ENCODEHT000240161	11	1774	Known	NNC	None	1	0
54091	240162	ENSG00000159228.12	ENCODEHT000240162	CBR1	ENCODEHT000240162	1	721	Known	ISM	None	14	32
30899	240165	ENSG00000166387.12	ENCODEHT000240165	PPFIBP2	ENCODEHT000240165	6	1369	Known	ISM	Suffix	0	1
30899	240168	ENSG00000166387.12	ENCODEHT000240168	PPFIBP2	ENCODEHT000240168	5	1194	Known	ISM	Suffix	0	1
5477	240169	ENSG00000115758.12	ENCODEHT000240169	ODC1	ENCODEHT000240169	10	1417	Known	ISM	Suffix	0	1
30899	240171	ENSG00000166387.12	ENCODEHT000240171	PPFIBP2	ENCODEHT000240171	4	1474	Known	ISM	Suffix	1	0
54091	240172	ENSG00000159228.12	ENCODEHT000240172	CBR1	ENCODEHT000240172	2	586	Known	Genomic	None	0	1
30899	240174	ENSG00000166387.12	ENCODEHT000240174	PPFIBP2	ENCODEHT000240174	3	1136	Known	ISM	Suffix	2	2
54090	240180	ENSG00000230212.6	ENCODEHT000240180	AP000688.1	ENCODEHT000240180	1	848	Known	Genomic	None	0	1
37303	240183	ENSG00000139684.13	ENCODEHT000240183	ESD	ENCODEHT000240183	10	1048	Known	NNC	None	0	1
63780	240184	ENCODEHG000063780	ENCODEHT000240184	ENCODEHG000063780	ENCODEHT000240184	1	411	Antisense	Antisense	None	1	2
45284	240185	ENSG00000161939.19	ENCODEHT000240185	RNASEK-C17orf49	ENCODEHT000240185	3	1179	Known	ISM	Suffix	10	28
30899	240186	ENSG00000166387.12	ENCODEHT000240186	PPFIBP2	ENCODEHT000240186	1	730	Known	ISM	None	1	13
37303	240188	ENSG00000139684.13	ENCODEHT000240188	ESD	ENCODEHT000240188	10	1083	Known	NIC	None	0	1
45284	240189	ENSG00000161939.19	ENCODEHT000240189	RNASEK-C17orf49	ENCODEHT000240189	3	1169	Known	ISM	Suffix	5	15
37303	240191	ENSG00000139684.13	ENCODEHT000240191	ESD	ENCODEHT000240191	10	1127	Known	NIC	None	1	0
48769	240193	ENSG00000265681.7	ENCODEHT000240193	RPL17	ENCODEHT000240193	4	448	Known	ISM	Suffix	3	3
45285	240194	ENSG00000258315.5	ENCODEHT000240194	C17orf49	ENCODEHT000240194	3	382	Known	ISM	Suffix	1	0
54097	240197	ENSG00000159231.5	ENCODEHT000240197	CBR3	ENCODEHT000240197	4	1260	Known	NNC	None	0	1
30901	240200	ENSG00000166394.14	ENCODEHT000240200	CYB5R2	ENCODEHT000240200	8	1170	Known	ISM	Suffix	20	22
37303	240201	ENSG00000139684.13	ENCODEHT000240201	ESD	ENCODEHT000240201	5	696	Known	ISM	Suffix	1	1
9410	240202	ENSG00000168137.15	ENCODEHT000240202	SETD5	ENCODEHT000240202	2	310	Known	ISM	Suffix	0	1
30901	240203	ENSG00000166394.14	ENCODEHT000240203	CYB5R2	ENCODEHT000240203	6	933	Known	NIC	None	1	0
30901	240205	ENSG00000166394.14	ENCODEHT000240205	CYB5R2	ENCODEHT000240205	9	1201	Known	NIC	None	0	1
9410	240206	ENSG00000168137.15	ENCODEHT000240206	SETD5	ENCODEHT000240206	1	554	Known	Genomic	None	1	1
9410	240208	ENSG00000168137.15	ENCODEHT000240208	SETD5	ENCODEHT000240208	1	306	Known	Genomic	None	0	1
37303	240209	ENSG00000139684.13	ENCODEHT000240209	ESD	ENCODEHT000240209	7	931	Known	ISM	Suffix	0	1
54097	240212	ENSG00000159231.5	ENCODEHT000240212	CBR3	ENCODEHT000240212	3	1173	Known	NNC	None	0	1
30901	240215	ENSG00000166394.14	ENCODEHT000240215	CYB5R2	ENCODEHT000240215	4	717	Known	ISM	Suffix	0	6
54097	240216	ENSG00000159231.5	ENCODEHT000240216	CBR3	ENCODEHT000240216	1	724	Known	Genomic	None	0	1
54097	240218	ENSG00000159231.5	ENCODEHT000240218	CBR3	ENCODEHT000240218	2	599	Known	ISM	Suffix	1	1
298	240219	ENSG00000074800.15	ENCODEHT000240219	ENO1	ENCODEHT000240219	11	1742	Known	NNC	None	0	1
5477	240220	ENSG00000115758.12	ENCODEHT000240220	ODC1	ENCODEHT000240220	9	1405	Known	ISM	Suffix	1	0
30901	240221	ENSG00000166394.14	ENCODEHT000240221	CYB5R2	ENCODEHT000240221	1	221	Known	Genomic	None	5	15
54097	240223	ENSG00000159231.5	ENCODEHT000240223	CBR3	ENCODEHT000240223	1	487	Known	ISM	None	0	5
30901	240224	ENSG00000166394.14	ENCODEHT000240224	CYB5R2	ENCODEHT000240224	8	1184	Known	NNC	None	1	0
30901	240226	ENSG00000166394.14	ENCODEHT000240226	CYB5R2	ENCODEHT000240226	9	1264	Known	NIC	None	9	2
54098	240228	ENSG00000142197.12	ENCODEHT000240228	DOP1B	ENCODEHT000240228	36	7635	Known	NIC	None	1	0
20784	240230	ENSG00000075624.14	ENCODEHT000240230	ACTB	ENCODEHT000240230	7	1748	Known	NIC	None	3	3
54098	240231	ENSG00000142197.12	ENCODEHT000240231	DOP1B	ENCODEHT000240231	8	1045	Known	ISM	None	1	0
54098	240233	ENSG00000142197.12	ENCODEHT000240233	DOP1B	ENCODEHT000240233	26	6230	Known	ISM	Suffix	1	0
45285	240234	ENSG00000258315.5	ENCODEHT000240234	C17orf49	ENCODEHT000240234	2	784	Known	ISM	Suffix	0	2
54098	240235	ENSG00000142197.12	ENCODEHT000240235	DOP1B	ENCODEHT000240235	24	5776	Known	ISM	Suffix	1	0
30901	240236	ENSG00000166394.14	ENCODEHT000240236	CYB5R2	ENCODEHT000240236	7	1306	Known	ISM	Suffix	1	1
54098	240238	ENSG00000142197.12	ENCODEHT000240238	DOP1B	ENCODEHT000240238	1	2508	Known	Genomic	None	1	0
54098	240240	ENSG00000142197.12	ENCODEHT000240240	DOP1B	ENCODEHT000240240	20	4757	Known	NNC	None	1	0
54098	240242	ENSG00000142197.12	ENCODEHT000240242	DOP1B	ENCODEHT000240242	3	1364	Known	ISM	Prefix	0	1
54098	240246	ENSG00000142197.12	ENCODEHT000240246	DOP1B	ENCODEHT000240246	1	687	Known	Genomic	None	1	0
54098	240249	ENSG00000142197.12	ENCODEHT000240249	DOP1B	ENCODEHT000240249	19	3284	Known	NNC	None	1	0
54098	240251	ENSG00000142197.12	ENCODEHT000240251	DOP1B	ENCODEHT000240251	15	1838	Known	ISM	Suffix	0	1
5477	240252	ENSG00000115758.12	ENCODEHT000240252	ODC1	ENCODEHT000240252	12	1782	Known	NIC	None	0	1
30901	240254	ENSG00000166394.14	ENCODEHT000240254	CYB5R2	ENCODEHT000240254	5	826	Known	ISM	Suffix	5	8
42695	240257	ENSG00000205937.11	ENCODEHT000240257	RNPS1	ENCODEHT000240257	3	1153	Known	ISM	Suffix	0	2
54098	240259	ENSG00000142197.12	ENCODEHT000240259	DOP1B	ENCODEHT000240259	3	1247	Known	ISM	Suffix	0	1
54098	240261	ENSG00000142197.12	ENCODEHT000240261	DOP1B	ENCODEHT000240261	1	955	Known	ISM	None	0	4
42695	240262	ENSG00000205937.11	ENCODEHT000240262	RNPS1	ENCODEHT000240262	4	1062	Known	NNC	None	0	1
30901	240263	ENSG00000166394.14	ENCODEHT000240263	CYB5R2	ENCODEHT000240263	9	1185	Known	NIC	None	9	9
37303	240270	ENSG00000139684.13	ENCODEHT000240270	ESD	ENCODEHT000240270	3	412	Known	NNC	None	1	0
298	240281	ENSG00000074800.15	ENCODEHT000240281	ENO1	ENCODEHT000240281	5	951	Known	ISM	Suffix	0	3
42695	240284	ENSG00000205937.11	ENCODEHT000240284	RNPS1	ENCODEHT000240284	7	1710	Known	NNC	None	0	1
37303	240285	ENSG00000139684.13	ENCODEHT000240285	ESD	ENCODEHT000240285	11	1162	Known	NIC	None	1	1
298	240287	ENSG00000074800.15	ENCODEHT000240287	ENO1	ENCODEHT000240287	12	1787	Known	NIC	None	0	1
9410	240289	ENSG00000168137.15	ENCODEHT000240289	SETD5	ENCODEHT000240289	5	1973	Known	ISM	Suffix	0	1
298	240291	ENSG00000074800.15	ENCODEHT000240291	ENO1	ENCODEHT000240291	10	1563	Known	ISM	Suffix	1	1
45285	240292	ENSG00000258315.5	ENCODEHT000240292	C17orf49	ENCODEHT000240292	2	666	Known	ISM	Suffix	3	7
41072	240294	ENSG00000140264.19	ENCODEHT000240294	SERF2	ENCODEHT000240294	2	469	Known	ISM	Suffix	2	3
298	240298	ENSG00000074800.15	ENCODEHT000240298	ENO1	ENCODEHT000240298	7	1352	Known	ISM	Suffix	3	2
12557	240300	ENSG00000109519.12	ENCODEHT000240300	GRPEL1	ENCODEHT000240300	1	521	Known	ISM	None	0	2
45284	240304	ENSG00000161939.19	ENCODEHT000240304	RNASEK-C17orf49	ENCODEHT000240304	2	351	Known	ISM	Suffix	2	2
30901	240306	ENSG00000166394.14	ENCODEHT000240306	CYB5R2	ENCODEHT000240306	9	1360	Known	NNC	None	0	2
20784	240307	ENSG00000075624.14	ENCODEHT000240307	ACTB	ENCODEHT000240307	6	1953	Known	NNC	None	0	1
9410	240309	ENSG00000168137.15	ENCODEHT000240309	SETD5	ENCODEHT000240309	1	977	Known	ISM	None	1	4
42695	240310	ENSG00000205937.11	ENCODEHT000240310	RNPS1	ENCODEHT000240310	9	2412	Known	NNC	None	1	0
42695	240313	ENSG00000205937.11	ENCODEHT000240313	RNPS1	ENCODEHT000240313	7	1733	Known	NNC	None	1	1
5477	240314	ENSG00000115758.12	ENCODEHT000240314	ODC1	ENCODEHT000240314	11	1633	Known	ISM	Suffix	1	0
12557	240315	ENSG00000109519.12	ENCODEHT000240315	GRPEL1	ENCODEHT000240315	1	172	Known	ISM	None	1	0
298	240318	ENSG00000074800.15	ENCODEHT000240318	ENO1	ENCODEHT000240318	10	1732	Known	NNC	None	0	1
30901	240319	ENSG00000166394.14	ENCODEHT000240319	CYB5R2	ENCODEHT000240319	2	475	Known	ISM	Suffix	1	0
30901	240321	ENSG00000166394.14	ENCODEHT000240321	CYB5R2	ENCODEHT000240321	8	1160	Known	NNC	None	1	0
5477	240324	ENSG00000115758.12	ENCODEHT000240324	ODC1	ENCODEHT000240324	6	918	Known	ISM	Suffix	0	1
9410	240326	ENSG00000168137.15	ENCODEHT000240326	SETD5	ENCODEHT000240326	1	1677	Known	Genomic	None	9	15
54102	240327	ENSG00000159256.12	ENCODEHT000240327	MORC3	ENCODEHT000240327	2	841	Known	Genomic	None	0	1
5477	240328	ENSG00000115758.12	ENCODEHT000240328	ODC1	ENCODEHT000240328	12	1816	Known	NNC	None	1	1
41072	240331	ENSG00000140264.19	ENCODEHT000240331	SERF2	ENCODEHT000240331	2	436	Known	ISM	Suffix	0	1
30901	240332	ENSG00000166394.14	ENCODEHT000240332	CYB5R2	ENCODEHT000240332	5	849	Known	NIC	None	0	1
42695	240334	ENSG00000205937.11	ENCODEHT000240334	RNPS1	ENCODEHT000240334	8	2451	Known	NIC	None	1	0
30901	240337	ENSG00000166394.14	ENCODEHT000240337	CYB5R2	ENCODEHT000240337	3	563	Known	ISM	Suffix	0	1
30901	240342	ENSG00000166394.14	ENCODEHT000240342	CYB5R2	ENCODEHT000240342	9	1653	Known	NIC	None	0	1
298	240344	ENSG00000074800.15	ENCODEHT000240344	ENO1	ENCODEHT000240344	4	2453	Known	ISM	Prefix	0	1
5477	240350	ENSG00000115758.12	ENCODEHT000240350	ODC1	ENCODEHT000240350	8	1320	Known	NNC	None	1	0
42695	240355	ENSG00000205937.11	ENCODEHT000240355	RNPS1	ENCODEHT000240355	8	1902	Known	NNC	None	0	1
45290	240357	ENSG00000174327.6	ENCODEHT000240357	SLC16A13	ENCODEHT000240357	3	2350	Known	ISM	Suffix	0	1
45290	240359	ENSG00000174327.6	ENCODEHT000240359	SLC16A13	ENCODEHT000240359	2	1576	Known	ISM	Suffix	1	1
54102	240360	ENSG00000159256.12	ENCODEHT000240360	MORC3	ENCODEHT000240360	1	833	Known	Genomic	None	1	2
5477	240363	ENSG00000115758.12	ENCODEHT000240363	ODC1	ENCODEHT000240363	8	1222	Known	ISM	Suffix	1	0
45290	240365	ENSG00000174327.6	ENCODEHT000240365	SLC16A13	ENCODEHT000240365	1	838	Known	ISM	None	4	9
30901	240366	ENSG00000166394.14	ENCODEHT000240366	CYB5R2	ENCODEHT000240366	3	575	Known	ISM	Suffix	3	0
30901	240370	ENSG00000166394.14	ENCODEHT000240370	CYB5R2	ENCODEHT000240370	9	1217	Known	NNC	None	1	0
9413	240371	ENSG00000163719.19	ENCODEHT000240371	MTMR14	ENCODEHT000240371	16	2009	Known	NIC	None	0	1
9413	240372	ENSG00000163719.19	ENCODEHT000240372	MTMR14	ENCODEHT000240372	18	2330	Known	NNC	None	3	2
54104	240375	ENSG00000159259.7	ENCODEHT000240375	CHAF1B	ENCODEHT000240375	13	2146	Known	NNC	None	0	1
63807	240377	ENCODEHG000063807	ENCODEHT000240377	ENCODEHG000063807	ENCODEHT000240377	1	1031	Intergenic	Intergenic	None	2	0
12564	240378	ENSG00000272620.1	ENCODEHT000240378	AFAP1-AS1	ENCODEHT000240378	1	2269	Known	Genomic	None	1	1
45291	240382	ENSG00000174326.11	ENCODEHT000240382	SLC16A11	ENCODEHT000240382	3	1113	Known	ISM	Suffix	2	3
9413	240383	ENSG00000163719.19	ENCODEHT000240383	MTMR14	ENCODEHT000240383	18	2324	Known	NNC	None	0	1
45291	240385	ENSG00000174326.11	ENCODEHT000240385	SLC16A11	ENCODEHT000240385	1	279	Known	ISM	None	0	1
42695	240387	ENSG00000205937.11	ENCODEHT000240387	RNPS1	ENCODEHT000240387	8	1920	Known	NIC	None	0	2
45291	240390	ENSG00000174326.11	ENCODEHT000240390	SLC16A11	ENCODEHT000240390	5	1542	Known	NIC	None	0	1
54104	240391	ENSG00000159259.7	ENCODEHT000240391	CHAF1B	ENCODEHT000240391	6	1607	Known	NIC	None	1	0
45291	240394	ENSG00000174326.11	ENCODEHT000240394	SLC16A11	ENCODEHT000240394	2	1047	Known	ISM	Suffix	0	2
9413	240395	ENSG00000163719.19	ENCODEHT000240395	MTMR14	ENCODEHT000240395	19	2482	Known	NNC	None	3	0
63811	240396	ENCODEHG000063811	ENCODEHT000240396	ENCODEHG000063811	ENCODEHT000240396	1	795	Antisense	Antisense	None	1	0
45291	240397	ENSG00000174326.11	ENCODEHT000240397	SLC16A11	ENCODEHT000240397	3	1181	Known	NNC	None	0	1
298	240398	ENSG00000074800.15	ENCODEHT000240398	ENO1	ENCODEHT000240398	11	1673	Known	ISM	Suffix	1	3
9413	240399	ENSG00000163719.19	ENCODEHT000240399	MTMR14	ENCODEHT000240399	17	2155	Known	NNC	None	0	1
9413	240400	ENSG00000163719.19	ENCODEHT000240400	MTMR14	ENCODEHT000240400	18	2293	Known	NNC	None	1	0
63812	240401	ENCODEHG000063812	ENCODEHT000240401	ENCODEHG000063812	ENCODEHT000240401	1	1294	Intergenic	Intergenic	None	1	0
5477	240402	ENSG00000115758.12	ENCODEHT000240402	ODC1	ENCODEHT000240402	11	1907	Known	NIC	None	1	0
63813	240406	ENCODEHG000063813	ENCODEHT000240406	ENCODEHG000063813	ENCODEHT000240406	1	1013	Antisense	Antisense	None	0	1
63814	240407	ENCODEHG000063814	ENCODEHT000240407	ENCODEHG000063814	ENCODEHT000240407	1	709	Antisense	Antisense	None	0	1
9413	240409	ENSG00000163719.19	ENCODEHT000240409	MTMR14	ENCODEHT000240409	17	2251	Known	NIC	None	1	0
63815	240410	ENCODEHG000063815	ENCODEHT000240410	ENCODEHG000063815	ENCODEHT000240410	1	1272	Intergenic	Intergenic	None	0	3
5477	240411	ENSG00000115758.12	ENCODEHT000240411	ODC1	ENCODEHT000240411	11	1625	Known	ISM	Suffix	1	0
12572	240413	ENSG00000125089.16	ENCODEHT000240413	SH3TC1	ENCODEHT000240413	10	1275	Known	ISM	Prefix	1	0
5477	240414	ENSG00000115758.12	ENCODEHT000240414	ODC1	ENCODEHT000240414	12	1818	Known	NIC	None	0	1
12572	240419	ENSG00000125089.16	ENCODEHT000240419	SH3TC1	ENCODEHT000240419	18	4337	Known	NIC	None	1	0
63817	240420	ENCODEHG000063817	ENCODEHT000240420	ENCODEHG000063817	ENCODEHT000240420	1	208	Intergenic	Intergenic	None	0	1
30901	240422	ENSG00000166394.14	ENCODEHT000240422	CYB5R2	ENCODEHT000240422	9	1280	Known	NNC	None	1	0
45299	240425	ENSG00000072778.19	ENCODEHT000240425	ACADVL	ENCODEHT000240425	9	4256	Known	NIC	None	1	0
12572	240428	ENSG00000125089.16	ENCODEHT000240428	SH3TC1	ENCODEHT000240428	19	4616	Known	NIC	None	1	0
45299	240429	ENSG00000072778.19	ENCODEHT000240429	ACADVL	ENCODEHT000240429	20	2225	Known	NNC	None	1	0
12572	240430	ENSG00000125089.16	ENCODEHT000240430	SH3TC1	ENCODEHT000240430	17	2678	Known	NNC	None	1	0
20784	240432	ENSG00000075624.14	ENCODEHT000240432	ACTB	ENCODEHT000240432	6	1779	Known	NNC	None	0	2
12572	240433	ENSG00000125089.16	ENCODEHT000240433	SH3TC1	ENCODEHT000240433	6	771	Known	ISM	None	0	1
9413	240434	ENSG00000163719.19	ENCODEHT000240434	MTMR14	ENCODEHT000240434	18	2315	Known	NNC	None	1	0
42695	240435	ENSG00000205937.11	ENCODEHT000240435	RNPS1	ENCODEHT000240435	3	1165	Known	ISM	Suffix	1	0
12572	240436	ENSG00000125089.16	ENCODEHT000240436	SH3TC1	ENCODEHT000240436	6	854	Known	ISM	None	0	1
9413	240437	ENSG00000163719.19	ENCODEHT000240437	MTMR14	ENCODEHT000240437	17	2148	Known	NIC	None	1	1
54104	240438	ENSG00000159259.7	ENCODEHT000240438	CHAF1B	ENCODEHT000240438	8	908	Known	ISM	Prefix	0	1
9413	240439	ENSG00000163719.19	ENCODEHT000240439	MTMR14	ENCODEHT000240439	3	438	Known	ISM	Prefix	0	1
54104	240441	ENSG00000159259.7	ENCODEHT000240441	CHAF1B	ENCODEHT000240441	14	2286	Known	NIC	None	2	1
30901	240442	ENSG00000166394.14	ENCODEHT000240442	CYB5R2	ENCODEHT000240442	7	1065	Known	NIC	None	2	0
30901	240444	ENSG00000166394.14	ENCODEHT000240444	CYB5R2	ENCODEHT000240444	8	1077	Known	NIC	None	1	0
45299	240445	ENSG00000072778.19	ENCODEHT000240445	ACADVL	ENCODEHT000240445	20	2201	Known	NNC	None	5	5
20784	240446	ENSG00000075624.14	ENCODEHT000240446	ACTB	ENCODEHT000240446	7	1659	Known	NIC	None	0	1
9413	240447	ENSG00000163719.19	ENCODEHT000240447	MTMR14	ENCODEHT000240447	16	1899	Known	NNC	None	0	1
54104	240448	ENSG00000159259.7	ENCODEHT000240448	CHAF1B	ENCODEHT000240448	15	2422	Known	NIC	None	1	0
12572	240449	ENSG00000125089.16	ENCODEHT000240449	SH3TC1	ENCODEHT000240449	10	1451	Known	NNC	None	1	0
9413	240450	ENSG00000163719.19	ENCODEHT000240450	MTMR14	ENCODEHT000240450	19	2450	Known	NIC	None	1	0
9413	240451	ENSG00000163719.19	ENCODEHT000240451	MTMR14	ENCODEHT000240451	17	2099	Known	NNC	None	1	0
30901	240453	ENSG00000166394.14	ENCODEHT000240453	CYB5R2	ENCODEHT000240453	6	939	Known	NIC	None	0	1
54104	240455	ENSG00000159259.7	ENCODEHT000240455	CHAF1B	ENCODEHT000240455	14	2281	Known	NNC	None	0	1
45299	240456	ENSG00000072778.19	ENCODEHT000240456	ACADVL	ENCODEHT000240456	19	2060	Known	NIC	None	0	1
12572	240458	ENSG00000125089.16	ENCODEHT000240458	SH3TC1	ENCODEHT000240458	15	3865	Known	ISM	Suffix	1	0
12572	240459	ENSG00000125089.16	ENCODEHT000240459	SH3TC1	ENCODEHT000240459	13	3578	Known	NNC	None	1	0
45299	240460	ENSG00000072778.19	ENCODEHT000240460	ACADVL	ENCODEHT000240460	11	2525	Known	NIC	None	0	1
45299	240461	ENSG00000072778.19	ENCODEHT000240461	ACADVL	ENCODEHT000240461	20	2218	Known	NNC	None	0	1
30901	240462	ENSG00000166394.14	ENCODEHT000240462	CYB5R2	ENCODEHT000240462	6	949	Known	ISM	Suffix	1	4
12572	240463	ENSG00000125089.16	ENCODEHT000240463	SH3TC1	ENCODEHT000240463	12	3519	Known	ISM	Suffix	1	1
9413	240464	ENSG00000163719.19	ENCODEHT000240464	MTMR14	ENCODEHT000240464	18	2266	Known	NIC	None	0	1
30901	240465	ENSG00000166394.14	ENCODEHT000240465	CYB5R2	ENCODEHT000240465	9	1202	Known	NNC	None	0	1
12572	240466	ENSG00000125089.16	ENCODEHT000240466	SH3TC1	ENCODEHT000240466	11	3491	Known	NNC	None	0	1
9413	240467	ENSG00000163719.19	ENCODEHT000240467	MTMR14	ENCODEHT000240467	18	2296	Known	NIC	None	0	1
45299	240468	ENSG00000072778.19	ENCODEHT000240468	ACADVL	ENCODEHT000240468	12	3767	Known	NIC	None	0	1
30901	240469	ENSG00000166394.14	ENCODEHT000240469	CYB5R2	ENCODEHT000240469	8	1892	Known	NIC	None	1	1
45299	240472	ENSG00000072778.19	ENCODEHT000240472	ACADVL	ENCODEHT000240472	15	1583	Known	ISM	Prefix	0	1
9413	240473	ENSG00000163719.19	ENCODEHT000240473	MTMR14	ENCODEHT000240473	19	2421	Known	NNC	None	1	0
30901	240474	ENSG00000166394.14	ENCODEHT000240474	CYB5R2	ENCODEHT000240474	8	1149	Known	NIC	None	1	1
45299	240476	ENSG00000072778.19	ENCODEHT000240476	ACADVL	ENCODEHT000240476	20	2180	Known	NIC	None	1	1
45299	240477	ENSG00000072778.19	ENCODEHT000240477	ACADVL	ENCODEHT000240477	14	3174	Known	NIC	None	1	0
12572	240478	ENSG00000125089.16	ENCODEHT000240478	SH3TC1	ENCODEHT000240478	9	2943	Known	ISM	Suffix	0	1
12572	240481	ENSG00000125089.16	ENCODEHT000240481	SH3TC1	ENCODEHT000240481	8	2923	Known	ISM	Suffix	1	0
9413	240483	ENSG00000163719.19	ENCODEHT000240483	MTMR14	ENCODEHT000240483	15	2044	Known	NIC	None	1	0
45299	240484	ENSG00000072778.19	ENCODEHT000240484	ACADVL	ENCODEHT000240484	17	2933	Known	NNC	None	1	0
63821	240485	ENCODEHG000063821	ENCODEHT000240485	ENCODEHG000063821	ENCODEHT000240485	1	2022	Antisense	Antisense	None	0	1
30901	240486	ENSG00000166394.14	ENCODEHT000240486	CYB5R2	ENCODEHT000240486	8	1161	Known	ISM	Suffix	1	1
12572	240487	ENSG00000125089.16	ENCODEHT000240487	SH3TC1	ENCODEHT000240487	7	2862	Known	ISM	Suffix	3	7
20784	240489	ENSG00000075624.14	ENCODEHT000240489	ACTB	ENCODEHT000240489	6	1774	Known	NIC	None	0	1
48769	240490	ENSG00000265681.7	ENCODEHT000240490	RPL17	ENCODEHT000240490	6	591	Known	ISM	Suffix	0	1
12572	240494	ENSG00000125089.16	ENCODEHT000240494	SH3TC1	ENCODEHT000240494	7	2246	Known	NNC	None	1	0
5477	240495	ENSG00000115758.12	ENCODEHT000240495	ODC1	ENCODEHT000240495	7	930	Known	NIC	None	0	1
54104	240497	ENSG00000159259.7	ENCODEHT000240497	CHAF1B	ENCODEHT000240497	5	632	Known	ISM	Prefix	0	1
54104	240498	ENSG00000159259.7	ENCODEHT000240498	CHAF1B	ENCODEHT000240498	13	2215	Known	ISM	Suffix	3	1
54104	240499	ENSG00000159259.7	ENCODEHT000240499	CHAF1B	ENCODEHT000240499	13	2212	Known	ISM	Suffix	0	2
42695	240500	ENSG00000205937.11	ENCODEHT000240500	RNPS1	ENCODEHT000240500	8	1879	Known	NIC	None	1	0
12572	240501	ENSG00000125089.16	ENCODEHT000240501	SH3TC1	ENCODEHT000240501	7	1303	Known	NIC	None	2	1
45299	240502	ENSG00000072778.19	ENCODEHT000240502	ACADVL	ENCODEHT000240502	20	2218	Known	NNC	None	1	0
54104	240505	ENSG00000159259.7	ENCODEHT000240505	CHAF1B	ENCODEHT000240505	12	2012	Known	ISM	Suffix	1	1
45299	240506	ENSG00000072778.19	ENCODEHT000240506	ACADVL	ENCODEHT000240506	18	2603	Known	NNC	None	0	1
45299	240508	ENSG00000072778.19	ENCODEHT000240508	ACADVL	ENCODEHT000240508	20	2192	Known	NIC	None	1	0
45299	240510	ENSG00000072778.19	ENCODEHT000240510	ACADVL	ENCODEHT000240510	20	2216	Known	NNC	None	2	0
54104	240511	ENSG00000159259.7	ENCODEHT000240511	CHAF1B	ENCODEHT000240511	11	1879	Known	ISM	Suffix	1	0
54104	240512	ENSG00000159259.7	ENCODEHT000240512	CHAF1B	ENCODEHT000240512	11	1880	Known	NIC	None	0	1
45299	240513	ENSG00000072778.19	ENCODEHT000240513	ACADVL	ENCODEHT000240513	20	2209	Known	NIC	None	0	1
54104	240514	ENSG00000159259.7	ENCODEHT000240514	CHAF1B	ENCODEHT000240514	11	1876	Known	ISM	Suffix	1	0
45299	240515	ENSG00000072778.19	ENCODEHT000240515	ACADVL	ENCODEHT000240515	19	2131	Known	NNC	None	0	1
30901	240516	ENSG00000166394.14	ENCODEHT000240516	CYB5R2	ENCODEHT000240516	9	1294	Known	NIC	None	0	1
12572	240518	ENSG00000125089.16	ENCODEHT000240518	SH3TC1	ENCODEHT000240518	6	2031	Known	ISM	Suffix	1	2
54104	240519	ENSG00000159259.7	ENCODEHT000240519	CHAF1B	ENCODEHT000240519	10	1761	Known	ISM	Suffix	1	2
12572	240524	ENSG00000125089.16	ENCODEHT000240524	SH3TC1	ENCODEHT000240524	6	2016	Known	NNC	None	1	0
45299	240525	ENSG00000072778.19	ENCODEHT000240525	ACADVL	ENCODEHT000240525	19	2235	Known	NIC	None	1	0
54104	240528	ENSG00000159259.7	ENCODEHT000240528	CHAF1B	ENCODEHT000240528	9	1657	Known	ISM	Suffix	0	1
12572	240529	ENSG00000125089.16	ENCODEHT000240529	SH3TC1	ENCODEHT000240529	5	1672	Known	ISM	Suffix	2	4
54104	240530	ENSG00000159259.7	ENCODEHT000240530	CHAF1B	ENCODEHT000240530	1	829	Known	Genomic	None	1	3
5477	240531	ENSG00000115758.12	ENCODEHT000240531	ODC1	ENCODEHT000240531	12	1818	Known	NNC	None	0	1
54104	240532	ENSG00000159259.7	ENCODEHT000240532	CHAF1B	ENCODEHT000240532	8	1579	Known	ISM	Suffix	1	0
54104	240533	ENSG00000159259.7	ENCODEHT000240533	CHAF1B	ENCODEHT000240533	7	1472	Known	ISM	Suffix	0	1
54104	240534	ENSG00000159259.7	ENCODEHT000240534	CHAF1B	ENCODEHT000240534	7	1475	Known	ISM	Suffix	0	2
12572	240535	ENSG00000125089.16	ENCODEHT000240535	SH3TC1	ENCODEHT000240535	4	865	Known	ISM	Suffix	3	6
54104	240539	ENSG00000159259.7	ENCODEHT000240539	CHAF1B	ENCODEHT000240539	6	1381	Known	ISM	Suffix	1	1
5477	240540	ENSG00000115758.12	ENCODEHT000240540	ODC1	ENCODEHT000240540	10	1505	Known	NNC	None	1	0
45299	240541	ENSG00000072778.19	ENCODEHT000240541	ACADVL	ENCODEHT000240541	20	2184	Known	NNC	None	0	1
54104	240543	ENSG00000159259.7	ENCODEHT000240543	CHAF1B	ENCODEHT000240543	5	1311	Known	ISM	Suffix	1	0
12572	240544	ENSG00000125089.16	ENCODEHT000240544	SH3TC1	ENCODEHT000240544	3	742	Known	ISM	Suffix	1	5
54104	240545	ENSG00000159259.7	ENCODEHT000240545	CHAF1B	ENCODEHT000240545	4	1219	Known	ISM	Suffix	0	1
9413	240546	ENSG00000163719.19	ENCODEHT000240546	MTMR14	ENCODEHT000240546	19	2436	Known	NIC	None	1	0
42695	240547	ENSG00000205937.11	ENCODEHT000240547	RNPS1	ENCODEHT000240547	7	1843	Known	NIC	None	1	0
9413	240548	ENSG00000163719.19	ENCODEHT000240548	MTMR14	ENCODEHT000240548	17	2210	Known	NIC	None	0	1
54104	240549	ENSG00000159259.7	ENCODEHT000240549	CHAF1B	ENCODEHT000240549	3	1077	Known	ISM	Suffix	4	7
30901	240550	ENSG00000166394.14	ENCODEHT000240550	CYB5R2	ENCODEHT000240550	9	1151	Known	NIC	None	1	0
45299	240552	ENSG00000072778.19	ENCODEHT000240552	ACADVL	ENCODEHT000240552	20	2174	Known	NIC	None	0	2
30901	240553	ENSG00000166394.14	ENCODEHT000240553	CYB5R2	ENCODEHT000240553	8	1109	Known	NIC	None	1	0
12572	240554	ENSG00000125089.16	ENCODEHT000240554	SH3TC1	ENCODEHT000240554	2	591	Known	ISM	Suffix	2	2
5477	240555	ENSG00000115758.12	ENCODEHT000240555	ODC1	ENCODEHT000240555	11	1801	Known	NIC	None	0	1
54104	240556	ENSG00000159259.7	ENCODEHT000240556	CHAF1B	ENCODEHT000240556	3	449	Known	ISM	Suffix	0	1
9413	240557	ENSG00000163719.19	ENCODEHT000240557	MTMR14	ENCODEHT000240557	18	2287	Known	NNC	None	1	0
12572	240558	ENSG00000125089.16	ENCODEHT000240558	SH3TC1	ENCODEHT000240558	1	357	Known	Genomic	None	1	3
54104	240559	ENSG00000159259.7	ENCODEHT000240559	CHAF1B	ENCODEHT000240559	4	1138	Known	NNC	None	1	0
45299	240560	ENSG00000072778.19	ENCODEHT000240560	ACADVL	ENCODEHT000240560	18	2182	Known	NIC	None	1	0
45299	240562	ENSG00000072778.19	ENCODEHT000240562	ACADVL	ENCODEHT000240562	18	2137	Known	NNC	None	1	0
54104	240563	ENSG00000159259.7	ENCODEHT000240563	CHAF1B	ENCODEHT000240563	2	642	Known	ISM	Suffix	0	2
45299	240565	ENSG00000072778.19	ENCODEHT000240565	ACADVL	ENCODEHT000240565	18	1756	Known	ISM	Prefix	0	1
30901	240566	ENSG00000166394.14	ENCODEHT000240566	CYB5R2	ENCODEHT000240566	9	1230	Known	NNC	None	1	0
54104	240567	ENSG00000159259.7	ENCODEHT000240567	CHAF1B	ENCODEHT000240567	3	784	Known	ISM	Suffix	1	0
9413	240568	ENSG00000163719.19	ENCODEHT000240568	MTMR14	ENCODEHT000240568	18	2270	Known	NNC	None	1	0
12576	240569	ENSG00000087008.15	ENCODEHT000240569	ACOX3	ENCODEHT000240569	10	2308	Known	ISM	Suffix	1	1
45299	240570	ENSG00000072778.19	ENCODEHT000240570	ACADVL	ENCODEHT000240570	19	1819	Known	NNC	None	0	1
42695	240571	ENSG00000205937.11	ENCODEHT000240571	RNPS1	ENCODEHT000240571	7	1952	Known	NNC	None	1	0
54104	240572	ENSG00000159259.7	ENCODEHT000240572	CHAF1B	ENCODEHT000240572	1	550	Known	ISM	None	6	8
45299	240573	ENSG00000072778.19	ENCODEHT000240573	ACADVL	ENCODEHT000240573	20	2186	Known	NNC	None	1	0
5477	240574	ENSG00000115758.12	ENCODEHT000240574	ODC1	ENCODEHT000240574	3	493	Known	ISM	Prefix	1	0
9413	240575	ENSG00000163719.19	ENCODEHT000240575	MTMR14	ENCODEHT000240575	17	2089	Known	NNC	None	0	1
30901	240578	ENSG00000166394.14	ENCODEHT000240578	CYB5R2	ENCODEHT000240578	7	1032	Known	NIC	None	0	1
9413	240579	ENSG00000163719.19	ENCODEHT000240579	MTMR14	ENCODEHT000240579	18	2358	Known	NIC	None	0	1
5477	240580	ENSG00000115758.12	ENCODEHT000240580	ODC1	ENCODEHT000240580	10	1365	Known	ISM	Prefix	0	1
45299	240581	ENSG00000072778.19	ENCODEHT000240581	ACADVL	ENCODEHT000240581	20	2198	Known	NNC	None	1	0
45299	240582	ENSG00000072778.19	ENCODEHT000240582	ACADVL	ENCODEHT000240582	20	2187	Known	NNC	None	1	0
5477	240583	ENSG00000115758.12	ENCODEHT000240583	ODC1	ENCODEHT000240583	11	1356	Known	ISM	Prefix	1	0
5477	240584	ENSG00000115758.12	ENCODEHT000240584	ODC1	ENCODEHT000240584	8	938	Known	ISM	Both	0	1
54102	240586	ENSG00000159256.12	ENCODEHT000240586	MORC3	ENCODEHT000240586	1	820	Known	ISM	None	4	4
5477	240587	ENSG00000115758.12	ENCODEHT000240587	ODC1	ENCODEHT000240587	10	1342	Known	ISM	Prefix	1	0
9413	240589	ENSG00000163719.19	ENCODEHT000240589	MTMR14	ENCODEHT000240589	16	2030	Known	NIC	None	1	0
5477	240592	ENSG00000115758.12	ENCODEHT000240592	ODC1	ENCODEHT000240592	6	729	Known	ISM	Both	0	1
48769	240594	ENSG00000265681.7	ENCODEHT000240594	RPL17	ENCODEHT000240594	6	782	Known	NIC	None	1	3
5477	240596	ENSG00000115758.12	ENCODEHT000240596	ODC1	ENCODEHT000240596	9	1218	Known	ISM	Prefix	1	0
54106	240597	ENSG00000230479.1	ENCODEHT000240597	AP000695.1	ENCODEHT000240597	3	517	Known	NNC	None	1	0
9413	240598	ENSG00000163719.19	ENCODEHT000240598	MTMR14	ENCODEHT000240598	18	1835	Known	NNC	None	1	0
45299	240602	ENSG00000072778.19	ENCODEHT000240602	ACADVL	ENCODEHT000240602	6	1018	Known	ISM	Prefix	1	0
12576	240604	ENSG00000087008.15	ENCODEHT000240604	ACOX3	ENCODEHT000240604	5	1291	Known	ISM	Suffix	2	0
54108	240605	ENSG00000159261.10	ENCODEHT000240605	CLDN14	ENCODEHT000240605	1	132	Known	Genomic	None	0	1
9413	240606	ENSG00000163719.19	ENCODEHT000240606	MTMR14	ENCODEHT000240606	15	1482	Known	NNC	None	0	1
5477	240607	ENSG00000115758.12	ENCODEHT000240607	ODC1	ENCODEHT000240607	8	1066	Known	ISM	Prefix	0	1
45299	240608	ENSG00000072778.19	ENCODEHT000240608	ACADVL	ENCODEHT000240608	15	3031	Known	NIC	None	0	1
30901	240609	ENSG00000166394.14	ENCODEHT000240609	CYB5R2	ENCODEHT000240609	7	1029	Known	ISM	Suffix	1	0
54107	240610	ENSG00000233818.1	ENCODEHT000240610	AP000695.2	ENCODEHT000240610	1	1264	Known	Genomic	None	0	2
5477	240611	ENSG00000115758.12	ENCODEHT000240611	ODC1	ENCODEHT000240611	7	912	Known	ISM	Prefix	0	1
54108	240613	ENSG00000159261.10	ENCODEHT000240613	CLDN14	ENCODEHT000240613	1	303	Known	Genomic	None	0	1
5477	240614	ENSG00000115758.12	ENCODEHT000240614	ODC1	ENCODEHT000240614	6	900	Known	ISM	Prefix	1	0
9413	240615	ENSG00000163719.19	ENCODEHT000240615	MTMR14	ENCODEHT000240615	12	1457	Known	ISM	Prefix	0	1
54108	240616	ENSG00000159261.10	ENCODEHT000240616	CLDN14	ENCODEHT000240616	5	858	Known	Genomic	None	1	0
54108	240617	ENSG00000159261.10	ENCODEHT000240617	CLDN14	ENCODEHT000240617	5	648	Known	NNC	None	0	1
54108	240618	ENSG00000159261.10	ENCODEHT000240618	CLDN14	ENCODEHT000240618	4	785	Known	NIC	None	0	1
30901	240619	ENSG00000166394.14	ENCODEHT000240619	CYB5R2	ENCODEHT000240619	7	1025	Known	ISM	Suffix	0	1
54108	240621	ENSG00000159261.10	ENCODEHT000240621	CLDN14	ENCODEHT000240621	4	506	Known	NIC	None	0	1
5477	240622	ENSG00000115758.12	ENCODEHT000240622	ODC1	ENCODEHT000240622	4	592	Known	ISM	Both	0	1
54108	240623	ENSG00000159261.10	ENCODEHT000240623	CLDN14	ENCODEHT000240623	1	628	Known	Genomic	None	1	0
54108	240625	ENSG00000159261.10	ENCODEHT000240625	CLDN14	ENCODEHT000240625	1	268	Known	Genomic	None	1	0
5477	240627	ENSG00000115758.12	ENCODEHT000240627	ODC1	ENCODEHT000240627	5	765	Known	ISM	Prefix	0	1
54108	240628	ENSG00000159261.10	ENCODEHT000240628	CLDN14	ENCODEHT000240628	3	1881	Known	ISM	Prefix	2	0
5477	240629	ENSG00000115758.12	ENCODEHT000240629	ODC1	ENCODEHT000240629	3	406	Known	ISM	Prefix	0	1
9413	240631	ENSG00000163719.19	ENCODEHT000240631	MTMR14	ENCODEHT000240631	16	2200	Known	NNC	None	0	1
12576	240634	ENSG00000087008.15	ENCODEHT000240634	ACOX3	ENCODEHT000240634	6	1359	Known	ISM	Suffix	0	2
42695	240635	ENSG00000205937.11	ENCODEHT000240635	RNPS1	ENCODEHT000240635	6	995	Known	ISM	Prefix	0	1
9413	240639	ENSG00000163719.19	ENCODEHT000240639	MTMR14	ENCODEHT000240639	18	2212	Known	ISM	Suffix	0	1
45299	240640	ENSG00000072778.19	ENCODEHT000240640	ACADVL	ENCODEHT000240640	19	2131	Known	NNC	None	0	1
42695	240641	ENSG00000205937.11	ENCODEHT000240641	RNPS1	ENCODEHT000240641	6	1034	Known	ISM	Prefix	0	1
30901	240642	ENSG00000166394.14	ENCODEHT000240642	CYB5R2	ENCODEHT000240642	9	1071	Known	NNC	None	0	1
45299	240645	ENSG00000072778.19	ENCODEHT000240645	ACADVL	ENCODEHT000240645	20	2127	Known	NIC	None	1	0
9413	240647	ENSG00000163719.19	ENCODEHT000240647	MTMR14	ENCODEHT000240647	18	2210	Known	NIC	None	0	1
9413	240648	ENSG00000163719.19	ENCODEHT000240648	MTMR14	ENCODEHT000240648	18	2208	Known	ISM	Suffix	0	1
45299	240652	ENSG00000072778.19	ENCODEHT000240652	ACADVL	ENCODEHT000240652	19	2001	Known	ISM	Suffix	1	0
9413	240653	ENSG00000163719.19	ENCODEHT000240653	MTMR14	ENCODEHT000240653	15	1710	Known	NIC	None	1	0
5479	240654	ENSG00000257135.5	ENCODEHT000240654	AC007249.2	ENCODEHT000240654	4	1254	Known	NNC	None	0	1
30901	240655	ENSG00000166394.14	ENCODEHT000240655	CYB5R2	ENCODEHT000240655	8	1549	Known	ISM	Suffix	1	0
45299	240657	ENSG00000072778.19	ENCODEHT000240657	ACADVL	ENCODEHT000240657	19	2007	Known	NIC	None	0	1
5480	240658	ENSG00000217258.2	ENCODEHT000240658	AC007249.1	ENCODEHT000240658	3	1014	Known	NNC	None	0	1
5480	240664	ENSG00000217258.2	ENCODEHT000240664	AC007249.1	ENCODEHT000240664	2	747	Known	ISM	Suffix	0	1
45299	240666	ENSG00000072778.19	ENCODEHT000240666	ACADVL	ENCODEHT000240666	19	1995	Known	NIC	None	1	0
45299	240669	ENSG00000072778.19	ENCODEHT000240669	ACADVL	ENCODEHT000240669	18	2024	Known	ISM	Suffix	0	1
63842	240675	ENCODEHG000063842	ENCODEHT000240675	ENCODEHG000063842	ENCODEHT000240675	1	972	Antisense	Antisense	None	0	1
48769	240679	ENSG00000265681.7	ENCODEHT000240679	RPL17	ENCODEHT000240679	7	616	Known	NIC	None	0	1
63844	240682	ENCODEHG000063844	ENCODEHT000240682	ENCODEHG000063844	ENCODEHT000240682	1	1128	Intergenic	Intergenic	None	1	2
54113	240683	ENSG00000159263.15	ENCODEHT000240683	SIM2	ENCODEHT000240683	1	730	Known	Genomic	None	1	0
63845	240685	ENCODEHG000063845	ENCODEHT000240685	ENCODEHG000063845	ENCODEHT000240685	1	1427	Antisense	Antisense	None	0	2
54114	240686	ENSG00000159267.14	ENCODEHT000240686	HLCS	ENCODEHT000240686	1	1540	Known	Genomic	None	8	7
9413	240687	ENSG00000163719.19	ENCODEHT000240687	MTMR14	ENCODEHT000240687	16	1923	Known	NIC	None	0	1
54114	240688	ENSG00000159267.14	ENCODEHT000240688	HLCS	ENCODEHT000240688	12	5799	Known	NIC	None	1	0
9413	240691	ENSG00000163719.19	ENCODEHT000240691	MTMR14	ENCODEHT000240691	15	1770	Known	ISM	Suffix	0	1
9413	240694	ENSG00000163719.19	ENCODEHT000240694	MTMR14	ENCODEHT000240694	14	1734	Known	NNC	None	0	1
63847	240697	ENCODEHG000063847	ENCODEHT000240697	ENCODEHG000063847	ENCODEHT000240697	1	413	Antisense	Antisense	None	0	1
9413	240698	ENSG00000163719.19	ENCODEHT000240698	MTMR14	ENCODEHT000240698	14	1580	Known	NIC	None	1	0
9413	240700	ENSG00000163719.19	ENCODEHT000240700	MTMR14	ENCODEHT000240700	14	1590	Known	ISM	Suffix	0	1
9413	240703	ENSG00000163719.19	ENCODEHT000240703	MTMR14	ENCODEHT000240703	16	1926	Known	ISM	Suffix	1	0
9413	240709	ENSG00000163719.19	ENCODEHT000240709	MTMR14	ENCODEHT000240709	15	1774	Known	NIC	None	1	0
9413	240713	ENSG00000163719.19	ENCODEHT000240713	MTMR14	ENCODEHT000240713	15	1874	Known	ISM	Suffix	0	1
9413	240716	ENSG00000163719.19	ENCODEHT000240716	MTMR14	ENCODEHT000240716	14	1715	Known	ISM	Suffix	0	1
5481	240719	ENSG00000115761.15	ENCODEHT000240719	NOL10	ENCODEHT000240719	1	890	Known	Genomic	None	2	2
45299	240723	ENSG00000072778.19	ENCODEHT000240723	ACADVL	ENCODEHT000240723	18	2019	Known	ISM	Suffix	1	0
9413	240726	ENSG00000163719.19	ENCODEHT000240726	MTMR14	ENCODEHT000240726	14	1814	Known	NNC	None	1	0
54114	240727	ENSG00000159267.14	ENCODEHT000240727	HLCS	ENCODEHT000240727	4	2181	Known	NNC	None	1	0
9413	240728	ENSG00000163719.19	ENCODEHT000240728	MTMR14	ENCODEHT000240728	12	1586	Known	NNC	None	0	1
12576	240729	ENSG00000087008.15	ENCODEHT000240729	ACOX3	ENCODEHT000240729	3	631	Known	ISM	Suffix	1	0
9413	240730	ENSG00000163719.19	ENCODEHT000240730	MTMR14	ENCODEHT000240730	13	1710	Known	ISM	Suffix	0	1
5481	240731	ENSG00000115761.15	ENCODEHT000240731	NOL10	ENCODEHT000240731	16	3043	Known	ISM	Suffix	1	2
42695	240732	ENSG00000205937.11	ENCODEHT000240732	RNPS1	ENCODEHT000240732	2	299	Known	ISM	Prefix	1	0
9413	240734	ENSG00000163719.19	ENCODEHT000240734	MTMR14	ENCODEHT000240734	12	1449	Known	ISM	Suffix	0	1
5481	240735	ENSG00000115761.15	ENCODEHT000240735	NOL10	ENCODEHT000240735	4	1948	Known	ISM	Suffix	21	12
12576	240736	ENSG00000087008.15	ENCODEHT000240736	ACOX3	ENCODEHT000240736	17	2366	Known	ISM	Suffix	1	0
42696	240737	ENSG00000260778.5	ENCODEHT000240737	AC009065.4	ENCODEHT000240737	3	759	Known	NIC	None	1	0
9413	240738	ENSG00000163719.19	ENCODEHT000240738	MTMR14	ENCODEHT000240738	12	1452	Known	ISM	Suffix	0	1
45299	240741	ENSG00000072778.19	ENCODEHT000240741	ACADVL	ENCODEHT000240741	13	2626	Known	NIC	None	1	0
42696	240742	ENSG00000260778.5	ENCODEHT000240742	AC009065.4	ENCODEHT000240742	2	4169	Known	ISM	Suffix	1	1
15082	240743	ENSG00000150753.11	ENCODEHT000240743	CCT5	ENCODEHT000240743	10	1750	Known	NNC	None	1	0
9413	240744	ENSG00000163719.19	ENCODEHT000240744	MTMR14	ENCODEHT000240744	14	1785	Known	NIC	None	0	1
42696	240746	ENSG00000260778.5	ENCODEHT000240746	AC009065.4	ENCODEHT000240746	3	718	Known	NNC	None	0	1
9413	240748	ENSG00000163719.19	ENCODEHT000240748	MTMR14	ENCODEHT000240748	5	355	Known	ISM	Both	0	1
45299	240750	ENSG00000072778.19	ENCODEHT000240750	ACADVL	ENCODEHT000240750	17	2098	Known	ISM	Suffix	1	1
42700	240753	ENSG00000167972.13	ENCODEHT000240753	ABCA3	ENCODEHT000240753	15	3494	Known	ISM	Suffix	0	1
5481	240754	ENSG00000115761.15	ENCODEHT000240754	NOL10	ENCODEHT000240754	3	763	Known	ISM	Suffix	9	18
54114	240755	ENSG00000159267.14	ENCODEHT000240755	HLCS	ENCODEHT000240755	1	790	Known	Genomic	None	1	1
45299	240756	ENSG00000072778.19	ENCODEHT000240756	ACADVL	ENCODEHT000240756	17	2094	Known	NIC	None	0	1
9413	240757	ENSG00000163719.19	ENCODEHT000240757	MTMR14	ENCODEHT000240757	11	1460	Known	ISM	Suffix	0	1
42700	240758	ENSG00000167972.13	ENCODEHT000240758	ABCA3	ENCODEHT000240758	8	2425	Known	NIC	None	1	0
45299	240760	ENSG00000072778.19	ENCODEHT000240760	ACADVL	ENCODEHT000240760	7	996	Known	ISM	Prefix	0	1
9413	240761	ENSG00000163719.19	ENCODEHT000240761	MTMR14	ENCODEHT000240761	8	543	Known	ISM	Prefix	0	1
42700	240762	ENSG00000167972.13	ENCODEHT000240762	ABCA3	ENCODEHT000240762	12	5371	Known	ISM	Suffix	1	0
9413	240765	ENSG00000163719.19	ENCODEHT000240765	MTMR14	ENCODEHT000240765	10	1277	Known	ISM	Suffix	0	1
42700	240766	ENSG00000167972.13	ENCODEHT000240766	ABCA3	ENCODEHT000240766	8	2429	Known	ISM	Suffix	0	3
9413	240769	ENSG00000163719.19	ENCODEHT000240769	MTMR14	ENCODEHT000240769	10	659	Known	ISM	Both	0	1
30919	240770	ENSG00000175390.13	ENCODEHT000240770	EIF3F	ENCODEHT000240770	9	1235	Known	NNC	None	0	1
42700	240772	ENSG00000167972.13	ENCODEHT000240772	ABCA3	ENCODEHT000240772	1	925	Known	ISM	None	5	11
9413	240774	ENSG00000163719.19	ENCODEHT000240774	MTMR14	ENCODEHT000240774	9	1209	Known	ISM	Suffix	0	4
42700	240775	ENSG00000167972.13	ENCODEHT000240775	ABCA3	ENCODEHT000240775	22	4540	Known	NNC	None	1	0
9413	240776	ENSG00000163719.19	ENCODEHT000240776	MTMR14	ENCODEHT000240776	11	1545	Known	ISM	Suffix	1	0
5481	240777	ENSG00000115761.15	ENCODEHT000240777	NOL10	ENCODEHT000240777	15	2019	Known	ISM	Suffix	0	2
45299	240778	ENSG00000072778.19	ENCODEHT000240778	ACADVL	ENCODEHT000240778	17	2101	Known	NIC	None	0	1
9413	240781	ENSG00000163719.19	ENCODEHT000240781	MTMR14	ENCODEHT000240781	9	1201	Known	NNC	None	0	1
42700	240782	ENSG00000167972.13	ENCODEHT000240782	ABCA3	ENCODEHT000240782	17	3860	Known	NNC	None	1	0
9413	240787	ENSG00000163719.19	ENCODEHT000240787	MTMR14	ENCODEHT000240787	10	1391	Known	ISM	Suffix	1	1
54114	240789	ENSG00000159267.14	ENCODEHT000240789	HLCS	ENCODEHT000240789	12	2964	Known	NIC	None	1	0
42700	240790	ENSG00000167972.13	ENCODEHT000240790	ABCA3	ENCODEHT000240790	12	2861	Known	NNC	None	0	1
45299	240791	ENSG00000072778.19	ENCODEHT000240791	ACADVL	ENCODEHT000240791	10	1128	Known	ISM	Prefix	0	1
42700	240794	ENSG00000167972.13	ENCODEHT000240794	ABCA3	ENCODEHT000240794	7	1869	Known	ISM	Suffix	1	1
12576	240795	ENSG00000087008.15	ENCODEHT000240795	ACOX3	ENCODEHT000240795	8	1166	Known	NNC	None	1	0
45299	240796	ENSG00000072778.19	ENCODEHT000240796	ACADVL	ENCODEHT000240796	5	739	Known	ISM	Prefix	0	1
12576	240797	ENSG00000087008.15	ENCODEHT000240797	ACOX3	ENCODEHT000240797	4	699	Known	ISM	Suffix	0	1
45299	240798	ENSG00000072778.19	ENCODEHT000240798	ACADVL	ENCODEHT000240798	16	1834	Known	ISM	Suffix	1	0
9413	240800	ENSG00000163719.19	ENCODEHT000240800	MTMR14	ENCODEHT000240800	9	1212	Known	ISM	Suffix	0	1
42700	240802	ENSG00000167972.13	ENCODEHT000240802	ABCA3	ENCODEHT000240802	11	2630	Known	ISM	Suffix	0	1
9413	240803	ENSG00000163719.19	ENCODEHT000240803	MTMR14	ENCODEHT000240803	9	1850	Known	NIC	None	1	0
45299	240804	ENSG00000072778.19	ENCODEHT000240804	ACADVL	ENCODEHT000240804	6	3545	Known	NIC	None	0	1
12576	240805	ENSG00000087008.15	ENCODEHT000240805	ACOX3	ENCODEHT000240805	9	1445	Known	ISM	Suffix	0	1
9413	240806	ENSG00000163719.19	ENCODEHT000240806	MTMR14	ENCODEHT000240806	10	1299	Known	ISM	Suffix	0	1
42700	240809	ENSG00000167972.13	ENCODEHT000240809	ABCA3	ENCODEHT000240809	5	1549	Known	ISM	Suffix	0	1
5481	240811	ENSG00000115761.15	ENCODEHT000240811	NOL10	ENCODEHT000240811	16	2160	Known	NNC	None	1	0
9413	240812	ENSG00000163719.19	ENCODEHT000240812	MTMR14	ENCODEHT000240812	9	741	Known	ISM	Suffix	0	1
45299	240813	ENSG00000072778.19	ENCODEHT000240813	ACADVL	ENCODEHT000240813	15	1924	Known	ISM	Suffix	0	1
9413	240814	ENSG00000163719.19	ENCODEHT000240814	MTMR14	ENCODEHT000240814	8	1129	Known	NNC	None	0	1
9413	240817	ENSG00000163719.19	ENCODEHT000240817	MTMR14	ENCODEHT000240817	6	329	Known	ISM	None	0	1
54114	240818	ENSG00000159267.14	ENCODEHT000240818	HLCS	ENCODEHT000240818	2	649	Known	NNC	None	0	1
20784	240820	ENSG00000075624.14	ENCODEHT000240820	ACTB	ENCODEHT000240820	4	1038	Known	NNC	None	0	1
9413	240821	ENSG00000163719.19	ENCODEHT000240821	MTMR14	ENCODEHT000240821	7	1065	Known	ISM	Suffix	0	1
42700	240822	ENSG00000167972.13	ENCODEHT000240822	ABCA3	ENCODEHT000240822	13	3208	Known	ISM	Suffix	1	0
45299	240823	ENSG00000072778.19	ENCODEHT000240823	ACADVL	ENCODEHT000240823	14	2145	Known	NNC	None	0	1
9413	240825	ENSG00000163719.19	ENCODEHT000240825	MTMR14	ENCODEHT000240825	8	1173	Known	NNC	None	1	0
42700	240826	ENSG00000167972.13	ENCODEHT000240826	ABCA3	ENCODEHT000240826	6	1748	Known	NNC	None	1	0
45299	240827	ENSG00000072778.19	ENCODEHT000240827	ACADVL	ENCODEHT000240827	12	2636	Known	NIC	None	0	1
9413	240829	ENSG00000163719.19	ENCODEHT000240829	MTMR14	ENCODEHT000240829	6	978	Known	ISM	Suffix	0	1
42700	240830	ENSG00000167972.13	ENCODEHT000240830	ABCA3	ENCODEHT000240830	5	1551	Known	NNC	None	0	1
9413	240832	ENSG00000163719.19	ENCODEHT000240832	MTMR14	ENCODEHT000240832	6	1090	Known	ISM	Suffix	0	1
42700	240833	ENSG00000167972.13	ENCODEHT000240833	ABCA3	ENCODEHT000240833	31	6239	Known	ISM	Suffix	1	0
12576	240835	ENSG00000087008.15	ENCODEHT000240835	ACOX3	ENCODEHT000240835	8	1377	Known	ISM	Suffix	1	0
45299	240836	ENSG00000072778.19	ENCODEHT000240836	ACADVL	ENCODEHT000240836	14	1914	Known	ISM	Suffix	3	1
12576	240837	ENSG00000087008.15	ENCODEHT000240837	ACOX3	ENCODEHT000240837	18	2435	Known	NNC	None	1	0
9413	240839	ENSG00000163719.19	ENCODEHT000240839	MTMR14	ENCODEHT000240839	5	904	Known	ISM	Suffix	0	1
45299	240840	ENSG00000072778.19	ENCODEHT000240840	ACADVL	ENCODEHT000240840	14	1919	Known	ISM	Suffix	1	0
12576	240841	ENSG00000087008.15	ENCODEHT000240841	ACOX3	ENCODEHT000240841	3	612	Known	ISM	Suffix	0	1
9413	240843	ENSG00000163719.19	ENCODEHT000240843	MTMR14	ENCODEHT000240843	7	1224	Known	ISM	Suffix	0	1
42700	240844	ENSG00000167972.13	ENCODEHT000240844	ABCA3	ENCODEHT000240844	26	5297	Known	NIC	None	0	1
54114	240845	ENSG00000159267.14	ENCODEHT000240845	HLCS	ENCODEHT000240845	7	2329	Known	ISM	Prefix	1	0
9413	240851	ENSG00000163719.19	ENCODEHT000240851	MTMR14	ENCODEHT000240851	1	75	Known	ISM	None	1	0
42700	240852	ENSG00000167972.13	ENCODEHT000240852	ABCA3	ENCODEHT000240852	2	1171	Known	NNC	None	1	0
9413	240855	ENSG00000163719.19	ENCODEHT000240855	MTMR14	ENCODEHT000240855	5	1047	Known	ISM	Suffix	3	1
30919	240856	ENSG00000175390.13	ENCODEHT000240856	EIF3F	ENCODEHT000240856	8	1241	Known	NNC	None	10	4
42700	240857	ENSG00000167972.13	ENCODEHT000240857	ABCA3	ENCODEHT000240857	18	3035	Known	NIC	None	1	0
42700	240860	ENSG00000167972.13	ENCODEHT000240860	ABCA3	ENCODEHT000240860	18	3115	Known	ISM	Prefix	0	1
12576	240861	ENSG00000087008.15	ENCODEHT000240861	ACOX3	ENCODEHT000240861	13	1736	Known	ISM	Suffix	1	1
45299	240862	ENSG00000072778.19	ENCODEHT000240862	ACADVL	ENCODEHT000240862	9	2813	Known	NIC	None	1	0
54114	240863	ENSG00000159267.14	ENCODEHT000240863	HLCS	ENCODEHT000240863	1	647	Known	Genomic	None	0	1
42700	240864	ENSG00000167972.13	ENCODEHT000240864	ABCA3	ENCODEHT000240864	6	978	Known	ISM	Prefix	1	0
45299	240865	ENSG00000072778.19	ENCODEHT000240865	ACADVL	ENCODEHT000240865	14	1834	Known	NNC	None	0	1
54114	240866	ENSG00000159267.14	ENCODEHT000240866	HLCS	ENCODEHT000240866	1	534	Known	Genomic	None	0	1
5481	240867	ENSG00000115761.15	ENCODEHT000240867	NOL10	ENCODEHT000240867	14	2036	Known	NIC	None	2	0
42700	240869	ENSG00000167972.13	ENCODEHT000240869	ABCA3	ENCODEHT000240869	12	2179	Known	ISM	Prefix	1	0
45299	240870	ENSG00000072778.19	ENCODEHT000240870	ACADVL	ENCODEHT000240870	13	2181	Known	NIC	None	0	1
9413	240871	ENSG00000163719.19	ENCODEHT000240871	MTMR14	ENCODEHT000240871	6	1209	Known	ISM	Suffix	1	1
5481	240872	ENSG00000115761.15	ENCODEHT000240872	NOL10	ENCODEHT000240872	5	1151	Known	ISM	Suffix	5	2
42700	240873	ENSG00000167972.13	ENCODEHT000240873	ABCA3	ENCODEHT000240873	11	1875	Known	ISM	Suffix	1	0
9413	240875	ENSG00000163719.19	ENCODEHT000240875	MTMR14	ENCODEHT000240875	4	867	Known	ISM	Suffix	0	1
42700	240878	ENSG00000167972.13	ENCODEHT000240878	ABCA3	ENCODEHT000240878	7	1360	Known	ISM	Prefix	1	0
45299	240879	ENSG00000072778.19	ENCODEHT000240879	ACADVL	ENCODEHT000240879	13	1820	Known	NIC	None	1	0
5481	240880	ENSG00000115761.15	ENCODEHT000240880	NOL10	ENCODEHT000240880	15	2006	Known	ISM	Suffix	1	0
54114	240881	ENSG00000159267.14	ENCODEHT000240881	HLCS	ENCODEHT000240881	1	656	Known	Genomic	None	0	1
42700	240882	ENSG00000167972.13	ENCODEHT000240882	ABCA3	ENCODEHT000240882	1	350	Known	ISM	None	0	1
9413	240883	ENSG00000163719.19	ENCODEHT000240883	MTMR14	ENCODEHT000240883	3	1597	Known	ISM	Suffix	4	2
54118	240884	ENSG00000224790.2	ENCODEHT000240884	AP000704.1	ENCODEHT000240884	1	618	Known	Genomic	None	1	0
45299	240885	ENSG00000072778.19	ENCODEHT000240885	ACADVL	ENCODEHT000240885	13	1519	Known	ISM	Suffix	3	6
37303	240886	ENSG00000139684.13	ENCODEHT000240886	ESD	ENCODEHT000240886	8	774	Known	NNC	None	1	0
54118	240889	ENSG00000224790.2	ENCODEHT000240889	AP000704.1	ENCODEHT000240889	1	694	Known	Genomic	None	2	0
5481	240890	ENSG00000115761.15	ENCODEHT000240890	NOL10	ENCODEHT000240890	1	536	Known	ISM	None	2	2
42700	240891	ENSG00000167972.13	ENCODEHT000240891	ABCA3	ENCODEHT000240891	1	1405	Known	Genomic	None	1	1
9413	240893	ENSG00000163719.19	ENCODEHT000240893	MTMR14	ENCODEHT000240893	5	1134	Known	ISM	Suffix	1	2
45299	240894	ENSG00000072778.19	ENCODEHT000240894	ACADVL	ENCODEHT000240894	13	1509	Known	ISM	Suffix	0	1
42702	240895	ENSG00000238098.9	ENCODEHT000240895	ABCA17P	ENCODEHT000240895	5	1298	Known	NNC	None	0	1
9413	240899	ENSG00000163719.19	ENCODEHT000240899	MTMR14	ENCODEHT000240899	4	978	Known	ISM	Suffix	1	0
63858	240901	ENCODEHG000063858	ENCODEHT000240901	ENCODEHG000063858	ENCODEHT000240901	1	1180	Antisense	Antisense	None	1	0
54123	240903	ENSG00000185808.13	ENCODEHT000240903	PIGP	ENCODEHT000240903	1	574	Known	Genomic	None	0	1
9413	240904	ENSG00000163719.19	ENCODEHT000240904	MTMR14	ENCODEHT000240904	4	978	Known	ISM	Suffix	0	2
54123	240905	ENSG00000185808.13	ENCODEHT000240905	PIGP	ENCODEHT000240905	1	1176	Known	Genomic	None	0	2
45299	240906	ENSG00000072778.19	ENCODEHT000240906	ACADVL	ENCODEHT000240906	10	2245	Known	ISM	Suffix	3	5
42703	240907	ENSG00000162063.12	ENCODEHT000240907	CCNF	ENCODEHT000240907	17	4284	Known	NNC	None	1	0
5481	240909	ENSG00000115761.15	ENCODEHT000240909	NOL10	ENCODEHT000240909	4	977	Known	NIC	None	0	1
45299	240910	ENSG00000072778.19	ENCODEHT000240910	ACADVL	ENCODEHT000240910	11	1881	Known	ISM	Suffix	0	1
5481	240911	ENSG00000115761.15	ENCODEHT000240911	NOL10	ENCODEHT000240911	21	2593	Known	NNC	None	0	1
9413	240914	ENSG00000163719.19	ENCODEHT000240914	MTMR14	ENCODEHT000240914	4	950	Known	ISM	Suffix	0	1
54123	240915	ENSG00000185808.13	ENCODEHT000240915	PIGP	ENCODEHT000240915	6	709	Known	NNC	None	1	0
45299	240917	ENSG00000072778.19	ENCODEHT000240917	ACADVL	ENCODEHT000240917	11	1842	Known	NIC	None	0	1
5481	240918	ENSG00000115761.15	ENCODEHT000240918	NOL10	ENCODEHT000240918	2	639	Known	ISM	Suffix	0	3
54123	240919	ENSG00000185808.13	ENCODEHT000240919	PIGP	ENCODEHT000240919	6	951	Known	NIC	None	1	0
9413	240920	ENSG00000163719.19	ENCODEHT000240920	MTMR14	ENCODEHT000240920	2	739	Known	ISM	Suffix	0	6
45299	240921	ENSG00000072778.19	ENCODEHT000240921	ACADVL	ENCODEHT000240921	13	1515	Known	ISM	Suffix	0	1
5481	240922	ENSG00000115761.15	ENCODEHT000240922	NOL10	ENCODEHT000240922	8	1457	Known	ISM	Suffix	0	1
12576	240923	ENSG00000087008.15	ENCODEHT000240923	ACOX3	ENCODEHT000240923	18	2478	Known	NIC	None	0	1
9413	240925	ENSG00000163719.19	ENCODEHT000240925	MTMR14	ENCODEHT000240925	3	909	Known	ISM	Suffix	0	1
45299	240926	ENSG00000072778.19	ENCODEHT000240926	ACADVL	ENCODEHT000240926	10	1026	Known	ISM	Prefix	0	1
45299	240929	ENSG00000072778.19	ENCODEHT000240929	ACADVL	ENCODEHT000240929	9	2336	Known	NIC	None	1	0
54123	240931	ENSG00000185808.13	ENCODEHT000240931	PIGP	ENCODEHT000240931	3	531	Known	ISM	Suffix	1	1
45299	240932	ENSG00000072778.19	ENCODEHT000240932	ACADVL	ENCODEHT000240932	12	1614	Known	ISM	Suffix	0	6
45299	240933	ENSG00000072778.19	ENCODEHT000240933	ACADVL	ENCODEHT000240933	12	1584	Known	NNC	None	1	0
9413	240934	ENSG00000163719.19	ENCODEHT000240934	MTMR14	ENCODEHT000240934	3	891	Known	ISM	Suffix	0	1
42703	240935	ENSG00000162063.12	ENCODEHT000240935	CCNF	ENCODEHT000240935	17	3123	Known	NNC	None	0	1
9413	240937	ENSG00000163719.19	ENCODEHT000240937	MTMR14	ENCODEHT000240937	4	894	Known	ISM	Suffix	0	2
12576	240940	ENSG00000087008.15	ENCODEHT000240940	ACOX3	ENCODEHT000240940	1	369	Known	ISM	None	0	1
37303	240942	ENSG00000139684.13	ENCODEHT000240942	ESD	ENCODEHT000240942	1	310	Known	ISM	None	4	3
9413	240943	ENSG00000163719.19	ENCODEHT000240943	MTMR14	ENCODEHT000240943	3	936	Known	ISM	Suffix	1	2
9413	240949	ENSG00000163719.19	ENCODEHT000240949	MTMR14	ENCODEHT000240949	2	696	Known	ISM	Suffix	2	1
37303	240955	ENSG00000139684.13	ENCODEHT000240955	ESD	ENCODEHT000240955	9	2925	Known	ISM	Prefix	2	0
54123	240956	ENSG00000185808.13	ENCODEHT000240956	PIGP	ENCODEHT000240956	5	651	Known	NNC	None	1	1
37303	240959	ENSG00000139684.13	ENCODEHT000240959	ESD	ENCODEHT000240959	9	1131	Known	NIC	None	1	1
54123	240960	ENSG00000185808.13	ENCODEHT000240960	PIGP	ENCODEHT000240960	5	745	Known	NNC	None	1	0
9413	240961	ENSG00000163719.19	ENCODEHT000240961	MTMR14	ENCODEHT000240961	2	754	Known	ISM	Suffix	1	4
54123	240965	ENSG00000185808.13	ENCODEHT000240965	PIGP	ENCODEHT000240965	5	801	Known	ISM	Suffix	1	1
45299	240967	ENSG00000072778.19	ENCODEHT000240967	ACADVL	ENCODEHT000240967	11	1254	Known	ISM	Suffix	4	8
12576	240969	ENSG00000087008.15	ENCODEHT000240969	ACOX3	ENCODEHT000240969	5	815	Known	ISM	Suffix	1	1
42703	240971	ENSG00000162063.12	ENCODEHT000240971	CCNF	ENCODEHT000240971	17	3132	Known	NNC	None	1	0
37303	240972	ENSG00000139684.13	ENCODEHT000240972	ESD	ENCODEHT000240972	10	1167	Known	NIC	None	0	1
37303	240973	ENSG00000139684.13	ENCODEHT000240973	ESD	ENCODEHT000240973	10	1163	Known	NIC	None	0	1
42703	240974	ENSG00000162063.12	ENCODEHT000240974	CCNF	ENCODEHT000240974	16	3079	Known	ISM	Suffix	0	4
63862	240975	ENCODEHG000063862	ENCODEHT000240975	ENCODEHG000063862	ENCODEHT000240975	1	618	Antisense	Antisense	None	1	0
42703	240976	ENSG00000162063.12	ENCODEHT000240976	CCNF	ENCODEHT000240976	16	4169	Known	NNC	None	1	0
37303	240977	ENSG00000139684.13	ENCODEHT000240977	ESD	ENCODEHT000240977	8	1086	Known	ISM	Suffix	1	0
54123	240979	ENSG00000185808.13	ENCODEHT000240979	PIGP	ENCODEHT000240979	2	458	Known	ISM	Suffix	2	1
12576	240981	ENSG00000087008.15	ENCODEHT000240981	ACOX3	ENCODEHT000240981	2	456	Known	ISM	Suffix	0	1
20784	240984	ENSG00000075624.14	ENCODEHT000240984	ACTB	ENCODEHT000240984	4	1488	Known	ISM	Suffix	8	8
30919	240985	ENSG00000175390.13	ENCODEHT000240985	EIF3F	ENCODEHT000240985	6	1949	Known	ISM	Prefix	0	3
42703	240986	ENSG00000162063.12	ENCODEHT000240986	CCNF	ENCODEHT000240986	14	3914	Known	ISM	Suffix	1	0
54123	240987	ENSG00000185808.13	ENCODEHT000240987	PIGP	ENCODEHT000240987	6	969	Known	NIC	None	1	0
12576	240989	ENSG00000087008.15	ENCODEHT000240989	ACOX3	ENCODEHT000240989	5	4594	Known	NNC	None	1	0
45299	240990	ENSG00000072778.19	ENCODEHT000240990	ACADVL	ENCODEHT000240990	11	1160	Known	ISM	Suffix	0	1
54123	240991	ENSG00000185808.13	ENCODEHT000240991	PIGP	ENCODEHT000240991	1	193	Known	Genomic	None	0	1
42703	240992	ENSG00000162063.12	ENCODEHT000240992	CCNF	ENCODEHT000240992	1	1231	Known	Genomic	None	0	1
42703	240994	ENSG00000162063.12	ENCODEHT000240994	CCNF	ENCODEHT000240994	10	3493	Known	ISM	Suffix	1	0
9415	240996	ENSG00000156983.15	ENCODEHT000240996	BRPF1	ENCODEHT000240996	1	44	Known	Genomic	None	1	0
9415	240998	ENSG00000156983.15	ENCODEHT000240998	BRPF1	ENCODEHT000240998	3	1626	Known	ISM	Prefix	1	1
45299	241001	ENSG00000072778.19	ENCODEHT000241001	ACADVL	ENCODEHT000241001	11	1074	Known	ISM	Suffix	0	1
9415	241002	ENSG00000156983.15	ENCODEHT000241002	BRPF1	ENCODEHT000241002	14	4673	Known	NIC	None	1	0
42703	241003	ENSG00000162063.12	ENCODEHT000241003	CCNF	ENCODEHT000241003	8	3267	Known	ISM	Suffix	1	0
9415	241004	ENSG00000156983.15	ENCODEHT000241004	BRPF1	ENCODEHT000241004	14	4658	Known	NIC	None	2	0
37303	241006	ENSG00000139684.13	ENCODEHT000241006	ESD	ENCODEHT000241006	4	651	Known	ISM	Suffix	0	1
20784	241007	ENSG00000075624.14	ENCODEHT000241007	ACTB	ENCODEHT000241007	6	1769	Known	NNC	None	0	1
37303	241008	ENSG00000139684.13	ENCODEHT000241008	ESD	ENCODEHT000241008	10	1167	Known	NIC	None	0	1
42703	241013	ENSG00000162063.12	ENCODEHT000241013	CCNF	ENCODEHT000241013	7	3101	Known	ISM	Suffix	2	0
45299	241018	ENSG00000072778.19	ENCODEHT000241018	ACADVL	ENCODEHT000241018	8	1572	Known	NIC	None	0	1
42703	241019	ENSG00000162063.12	ENCODEHT000241019	CCNF	ENCODEHT000241019	6	2974	Known	ISM	Suffix	0	2
37303	241022	ENSG00000139684.13	ENCODEHT000241022	ESD	ENCODEHT000241022	9	1347	Known	NNC	None	1	0
42703	241023	ENSG00000162063.12	ENCODEHT000241023	CCNF	ENCODEHT000241023	4	2708	Known	ISM	Suffix	1	0
54123	241026	ENSG00000185808.13	ENCODEHT000241026	PIGP	ENCODEHT000241026	4	807	Known	NNC	None	0	1
42703	241027	ENSG00000162063.12	ENCODEHT000241027	CCNF	ENCODEHT000241027	3	1508	Known	ISM	Suffix	1	1
12576	241029	ENSG00000087008.15	ENCODEHT000241029	ACOX3	ENCODEHT000241029	6	984	Known	ISM	Suffix	0	1
54123	241030	ENSG00000185808.13	ENCODEHT000241030	PIGP	ENCODEHT000241030	2	918	Known	ISM	Suffix	0	2
9415	241031	ENSG00000156983.15	ENCODEHT000241031	BRPF1	ENCODEHT000241031	10	2890	Known	NIC	None	1	0
9415	241033	ENSG00000156983.15	ENCODEHT000241033	BRPF1	ENCODEHT000241033	5	1072	Known	ISM	Prefix	0	1
12576	241034	ENSG00000087008.15	ENCODEHT000241034	ACOX3	ENCODEHT000241034	8	1169	Known	ISM	Suffix	1	0
45299	241035	ENSG00000072778.19	ENCODEHT000241035	ACADVL	ENCODEHT000241035	8	1176	Known	NIC	None	0	1
12576	241037	ENSG00000087008.15	ENCODEHT000241037	ACOX3	ENCODEHT000241037	19	2668	Known	NIC	None	1	0
37303	241038	ENSG00000139684.13	ENCODEHT000241038	ESD	ENCODEHT000241038	1	546	Known	Genomic	None	0	1
42703	241039	ENSG00000162063.12	ENCODEHT000241039	CCNF	ENCODEHT000241039	2	2477	Known	ISM	Suffix	2	0
9415	241040	ENSG00000156983.15	ENCODEHT000241040	BRPF1	ENCODEHT000241040	10	2575	Known	ISM	Suffix	0	1
45299	241042	ENSG00000072778.19	ENCODEHT000241042	ACADVL	ENCODEHT000241042	6	1325	Known	NIC	None	0	1
12576	241043	ENSG00000087008.15	ENCODEHT000241043	ACOX3	ENCODEHT000241043	17	2367	Known	ISM	Suffix	0	1
9415	241044	ENSG00000156983.15	ENCODEHT000241044	BRPF1	ENCODEHT000241044	4	804	Known	ISM	Suffix	0	1
45299	241046	ENSG00000072778.19	ENCODEHT000241046	ACADVL	ENCODEHT000241046	8	1175	Known	ISM	Suffix	2	3
37303	241050	ENSG00000139684.13	ENCODEHT000241050	ESD	ENCODEHT000241050	4	964	Known	ISM	Both	0	1
42703	241051	ENSG00000162063.12	ENCODEHT000241051	CCNF	ENCODEHT000241051	1	2271	Known	Genomic	None	29	39
12576	241055	ENSG00000087008.15	ENCODEHT000241055	ACOX3	ENCODEHT000241055	15	1996	Known	ISM	Suffix	0	1
45299	241061	ENSG00000072778.19	ENCODEHT000241061	ACADVL	ENCODEHT000241061	9	903	Known	NNC	None	1	0
9415	241063	ENSG00000156983.15	ENCODEHT000241063	BRPF1	ENCODEHT000241063	7	2326	Known	ISM	Suffix	0	2
45299	241064	ENSG00000072778.19	ENCODEHT000241064	ACADVL	ENCODEHT000241064	9	910	Known	ISM	Suffix	2	11
37303	241073	ENSG00000139684.13	ENCODEHT000241073	ESD	ENCODEHT000241073	8	1316	Known	ISM	Both	1	1
37303	241078	ENSG00000139684.13	ENCODEHT000241078	ESD	ENCODEHT000241078	7	1274	Known	ISM	Both	0	1
20784	241079	ENSG00000075624.14	ENCODEHT000241079	ACTB	ENCODEHT000241079	6	1741	Known	NNC	None	0	1
37303	241080	ENSG00000139684.13	ENCODEHT000241080	ESD	ENCODEHT000241080	5	1110	Known	ISM	Both	0	2
5481	241081	ENSG00000115761.15	ENCODEHT000241081	NOL10	ENCODEHT000241081	17	2194	Known	ISM	Suffix	1	0
5481	241084	ENSG00000115761.15	ENCODEHT000241084	NOL10	ENCODEHT000241084	21	2585	Known	NNC	None	1	0
9415	241085	ENSG00000156983.15	ENCODEHT000241085	BRPF1	ENCODEHT000241085	2	219	Known	ISM	Suffix	0	1
45299	241086	ENSG00000072778.19	ENCODEHT000241086	ACADVL	ENCODEHT000241086	3	209	Known	ISM	Both	0	1
45299	241090	ENSG00000072778.19	ENCODEHT000241090	ACADVL	ENCODEHT000241090	9	911	Known	ISM	Suffix	0	1
9415	241091	ENSG00000156983.15	ENCODEHT000241091	BRPF1	ENCODEHT000241091	1	708	Known	ISM	None	2	5
5481	241092	ENSG00000115761.15	ENCODEHT000241092	NOL10	ENCODEHT000241092	9	1502	Known	NNC	None	1	0
12576	241093	ENSG00000087008.15	ENCODEHT000241093	ACOX3	ENCODEHT000241093	7	847	Known	ISM	Both	1	0
12576	241095	ENSG00000087008.15	ENCODEHT000241095	ACOX3	ENCODEHT000241095	10	1314	Known	ISM	Both	1	0
63871	241097	ENCODEHG000063871	ENCODEHT000241097	ENCODEHG000063871	ENCODEHT000241097	1	985	Antisense	Antisense	None	1	0
37303	241098	ENSG00000139684.13	ENCODEHT000241098	ESD	ENCODEHT000241098	5	472	Known	NNC	None	1	0
9416	241101	ENSG00000114026.21	ENCODEHT000241101	OGG1	ENCODEHT000241101	7	1575	Known	NNC	None	1	1
12576	241103	ENSG00000087008.15	ENCODEHT000241103	ACOX3	ENCODEHT000241103	10	2389	Known	ISM	Prefix	1	0
37303	241104	ENSG00000139684.13	ENCODEHT000241104	ESD	ENCODEHT000241104	6	478	Known	ISM	Both	0	1
37303	241106	ENSG00000139684.13	ENCODEHT000241106	ESD	ENCODEHT000241106	4	345	Known	ISM	Both	0	1
45299	241107	ENSG00000072778.19	ENCODEHT000241107	ACADVL	ENCODEHT000241107	8	850	Known	ISM	Suffix	0	1
5481	241112	ENSG00000115761.15	ENCODEHT000241112	NOL10	ENCODEHT000241112	18	2272	Known	ISM	Suffix	0	1
9416	241113	ENSG00000114026.21	ENCODEHT000241113	OGG1	ENCODEHT000241113	6	1743	Known	NNC	None	1	0
45299	241116	ENSG00000072778.19	ENCODEHT000241116	ACADVL	ENCODEHT000241116	4	1103	Known	ISM	Suffix	0	1
45299	241119	ENSG00000072778.19	ENCODEHT000241119	ACADVL	ENCODEHT000241119	7	843	Known	ISM	Suffix	7	10
5481	241120	ENSG00000115761.15	ENCODEHT000241120	NOL10	ENCODEHT000241120	22	2768	Known	NNC	None	0	1
37303	241127	ENSG00000139684.13	ENCODEHT000241127	ESD	ENCODEHT000241127	4	2569	Known	ISM	Prefix	0	1
9416	241128	ENSG00000114026.21	ENCODEHT000241128	OGG1	ENCODEHT000241128	3	655	Known	NNC	None	0	1
9416	241129	ENSG00000114026.21	ENCODEHT000241129	OGG1	ENCODEHT000241129	6	1448	Known	NNC	None	0	1
9416	241132	ENSG00000114026.21	ENCODEHT000241132	OGG1	ENCODEHT000241132	7	1210	Known	NIC	None	0	1
5481	241138	ENSG00000115761.15	ENCODEHT000241138	NOL10	ENCODEHT000241138	11	1727	Known	ISM	Suffix	2	1
45299	241140	ENSG00000072778.19	ENCODEHT000241140	ACADVL	ENCODEHT000241140	7	814	Known	ISM	Suffix	1	0
12576	241141	ENSG00000087008.15	ENCODEHT000241141	ACOX3	ENCODEHT000241141	1	1814	Known	Genomic	None	1	2
5481	241143	ENSG00000115761.15	ENCODEHT000241143	NOL10	ENCODEHT000241143	12	1806	Known	ISM	Suffix	1	1
9416	241144	ENSG00000114026.21	ENCODEHT000241144	OGG1	ENCODEHT000241144	7	1240	Known	NIC	None	1	0
9416	241151	ENSG00000114026.21	ENCODEHT000241151	OGG1	ENCODEHT000241151	6	1028	Known	NIC	None	0	1
12578	241152	ENSG00000155275.18	ENCODEHT000241152	TRMT44	ENCODEHT000241152	2	1746	Known	NNC	None	0	1
41072	241157	ENSG00000140264.19	ENCODEHT000241157	SERF2	ENCODEHT000241157	1	2044	Known	Genomic	None	4	6
45299	241164	ENSG00000072778.19	ENCODEHT000241164	ACADVL	ENCODEHT000241164	6	743	Known	ISM	Suffix	9	12
9416	241165	ENSG00000114026.21	ENCODEHT000241165	OGG1	ENCODEHT000241165	6	1198	Known	NNC	None	1	0
9416	241181	ENSG00000114026.21	ENCODEHT000241181	OGG1	ENCODEHT000241181	6	1537	Known	ISM	Suffix	1	0
9416	241186	ENSG00000114026.21	ENCODEHT000241186	OGG1	ENCODEHT000241186	6	1011	Known	ISM	Suffix	1	1
12578	241188	ENSG00000155275.18	ENCODEHT000241188	TRMT44	ENCODEHT000241188	9	1368	Known	ISM	Suffix	0	1
9416	241194	ENSG00000114026.21	ENCODEHT000241194	OGG1	ENCODEHT000241194	5	747	Known	ISM	Suffix	1	3
9416	241205	ENSG00000114026.21	ENCODEHT000241205	OGG1	ENCODEHT000241205	5	794	Known	ISM	Suffix	1	0
48769	241208	ENSG00000265681.7	ENCODEHT000241208	RPL17	ENCODEHT000241208	8	850	Known	NIC	None	0	1
9416	241210	ENSG00000114026.21	ENCODEHT000241210	OGG1	ENCODEHT000241210	4	734	Known	ISM	Suffix	0	1
9416	241211	ENSG00000114026.21	ENCODEHT000241211	OGG1	ENCODEHT000241211	4	730	Known	ISM	Suffix	1	1
42708	241213	ENSG00000162062.14	ENCODEHT000241213	TEDC2	ENCODEHT000241213	9	1505	Known	NIC	None	3	0
12578	241214	ENSG00000155275.18	ENCODEHT000241214	TRMT44	ENCODEHT000241214	3	816	Known	ISM	Suffix	1	0
9416	241215	ENSG00000114026.21	ENCODEHT000241215	OGG1	ENCODEHT000241215	4	747	Known	ISM	Suffix	0	1
42708	241216	ENSG00000162062.14	ENCODEHT000241216	TEDC2	ENCODEHT000241216	5	623	Known	ISM	Prefix	0	1
12578	241218	ENSG00000155275.18	ENCODEHT000241218	TRMT44	ENCODEHT000241218	2	2760	Known	ISM	Suffix	0	1
9416	241220	ENSG00000114026.21	ENCODEHT000241220	OGG1	ENCODEHT000241220	2	1042	Known	ISM	Suffix	0	1
48765	241221	ENSG00000215472.10	ENCODEHT000241221	RPL17-C18orf32	ENCODEHT000241221	5	579	Known	ISM	Suffix	0	3
9416	241227	ENSG00000114026.21	ENCODEHT000241227	OGG1	ENCODEHT000241227	2	732	Known	ISM	Suffix	1	0
41075	241228	ENSG00000242028.6	ENCODEHT000241228	HYPK	ENCODEHT000241228	1	1693	Known	Genomic	None	0	2
9416	241229	ENSG00000114026.21	ENCODEHT000241229	OGG1	ENCODEHT000241229	3	518	Known	ISM	Suffix	0	1
12578	241231	ENSG00000155275.18	ENCODEHT000241231	TRMT44	ENCODEHT000241231	1	2323	Known	Genomic	None	0	1
9416	241232	ENSG00000114026.21	ENCODEHT000241232	OGG1	ENCODEHT000241232	3	565	Known	ISM	Suffix	0	2
12578	241233	ENSG00000155275.18	ENCODEHT000241233	TRMT44	ENCODEHT000241233	1	2207	Known	Genomic	None	0	2
298	241234	ENSG00000074800.15	ENCODEHT000241234	ENO1	ENCODEHT000241234	12	1773	Known	NIC	None	0	1
9417	241239	ENSG00000134072.10	ENCODEHT000241239	CAMK1	ENCODEHT000241239	11	1336	Known	ISM	Suffix	1	0
9417	241245	ENSG00000134072.10	ENCODEHT000241245	CAMK1	ENCODEHT000241245	11	1328	Known	NNC	None	1	0
42708	241251	ENSG00000162062.14	ENCODEHT000241251	TEDC2	ENCODEHT000241251	10	1617	Known	NNC	None	3	2
45299	241256	ENSG00000072778.19	ENCODEHT000241256	ACADVL	ENCODEHT000241256	4	521	Known	ISM	Suffix	1	5
9418	241257	ENSG00000171148.13	ENCODEHT000241257	TADA3	ENCODEHT000241257	1	290	Known	Genomic	None	6	20
9418	241260	ENSG00000171148.13	ENCODEHT000241260	TADA3	ENCODEHT000241260	3	879	Known	ISM	Suffix	5	8
54124	241261	ENSG00000182670.13	ENCODEHT000241261	TTC3	ENCODEHT000241261	39	6997	Known	NNC	None	1	0
54124	241262	ENSG00000182670.13	ENCODEHT000241262	TTC3	ENCODEHT000241262	38	6911	Known	NNC	None	1	0
54124	241265	ENSG00000182670.13	ENCODEHT000241265	TTC3	ENCODEHT000241265	2	1690	Known	ISM	Suffix	1	0
37308	241266	ENSG00000136143.15	ENCODEHT000241266	SUCLA2	ENCODEHT000241266	1	688	Known	Genomic	None	4	10
54124	241268	ENSG00000182670.13	ENCODEHT000241268	TTC3	ENCODEHT000241268	1	1627	Known	ISM	None	1	0
5481	241269	ENSG00000115761.15	ENCODEHT000241269	NOL10	ENCODEHT000241269	20	2417	Known	ISM	Suffix	1	0
45299	241272	ENSG00000072778.19	ENCODEHT000241272	ACADVL	ENCODEHT000241272	3	467	Known	ISM	Suffix	2	0
41072	241273	ENSG00000140264.19	ENCODEHT000241273	SERF2	ENCODEHT000241273	4	461	Known	NNC	None	1	1
9418	241277	ENSG00000171148.13	ENCODEHT000241277	TADA3	ENCODEHT000241277	8	1716	Known	ISM	Suffix	6	4
20784	241283	ENSG00000075624.14	ENCODEHT000241283	ACTB	ENCODEHT000241283	8	1701	Known	NNC	None	1	0
42708	241285	ENSG00000162062.14	ENCODEHT000241285	TEDC2	ENCODEHT000241285	8	1801	Known	ISM	Prefix	2	0
5481	241287	ENSG00000115761.15	ENCODEHT000241287	NOL10	ENCODEHT000241287	10	1577	Known	ISM	Suffix	1	0
42708	241289	ENSG00000162062.14	ENCODEHT000241289	TEDC2	ENCODEHT000241289	9	1848	Known	NIC	None	2	0
9418	241294	ENSG00000171148.13	ENCODEHT000241294	TADA3	ENCODEHT000241294	7	1404	Known	ISM	Suffix	0	5
9418	241295	ENSG00000171148.13	ENCODEHT000241295	TADA3	ENCODEHT000241295	6	1235	Known	NNC	None	1	0
42708	241297	ENSG00000162062.14	ENCODEHT000241297	TEDC2	ENCODEHT000241297	10	1594	Known	NNC	None	1	0
9418	241299	ENSG00000171148.13	ENCODEHT000241299	TADA3	ENCODEHT000241299	9	1913	Known	NIC	None	1	1
45301	241302	ENSG00000004975.11	ENCODEHT000241302	DVL2	ENCODEHT000241302	2	1192	Known	ISM	Suffix	5	5
42708	241303	ENSG00000162062.14	ENCODEHT000241303	TEDC2	ENCODEHT000241303	8	1988	Known	ISM	Both	1	0
9418	241305	ENSG00000171148.13	ENCODEHT000241305	TADA3	ENCODEHT000241305	2	769	Known	ISM	Suffix	11	16
42708	241308	ENSG00000162062.14	ENCODEHT000241308	TEDC2	ENCODEHT000241308	9	1690	Known	ISM	Suffix	1	0
45301	241309	ENSG00000004975.11	ENCODEHT000241309	DVL2	ENCODEHT000241309	1	973	Known	ISM	None	9	9
42708	241311	ENSG00000162062.14	ENCODEHT000241311	TEDC2	ENCODEHT000241311	5	2833	Known	NNC	None	0	1
9418	241313	ENSG00000171148.13	ENCODEHT000241313	TADA3	ENCODEHT000241313	4	983	Known	ISM	Suffix	3	4
63913	241314	ENCODEHG000063913	ENCODEHT000241314	ENCODEHG000063913	ENCODEHT000241314	2	872	Antisense	Antisense	None	0	1
45301	241315	ENSG00000004975.11	ENCODEHT000241315	DVL2	ENCODEHT000241315	15	2918	Known	NIC	None	1	1
63913	241317	ENCODEHG000063913	ENCODEHT000241317	ENCODEHG000063913	ENCODEHT000241317	3	977	Antisense	NNC	None	1	0
42708	241318	ENSG00000162062.14	ENCODEHT000241318	TEDC2	ENCODEHT000241318	8	1938	Known	ISM	Suffix	2	1
54124	241321	ENSG00000182670.13	ENCODEHT000241321	TTC3	ENCODEHT000241321	24	5543	Known	NIC	None	1	0
63913	241322	ENCODEHG000063913	ENCODEHT000241322	ENCODEHG000063913	ENCODEHT000241322	1	2417	Antisense	Genomic	None	1	1
54124	241325	ENSG00000182670.13	ENCODEHT000241325	TTC3	ENCODEHT000241325	22	5396	Known	ISM	Suffix	1	0
42708	241326	ENSG00000162062.14	ENCODEHT000241326	TEDC2	ENCODEHT000241326	7	2230	Known	ISM	Both	1	0
45301	241330	ENSG00000004975.11	ENCODEHT000241330	DVL2	ENCODEHT000241330	3	1252	Known	ISM	Suffix	0	2
63913	241331	ENCODEHG000063913	ENCODEHT000241331	ENCODEHG000063913	ENCODEHT000241331	1	768	Antisense	ISM	None	0	1
42708	241332	ENSG00000162062.14	ENCODEHT000241332	TEDC2	ENCODEHT000241332	8	1822	Known	NIC	None	1	0
54124	241333	ENSG00000182670.13	ENCODEHT000241333	TTC3	ENCODEHT000241333	20	5020	Known	ISM	Suffix	1	0
45301	241334	ENSG00000004975.11	ENCODEHT000241334	DVL2	ENCODEHT000241334	7	1768	Known	ISM	Suffix	1	1
63914	241335	ENCODEHG000063914	ENCODEHT000241335	ENCODEHG000063914	ENCODEHT000241335	1	1140	Antisense	Antisense	None	1	1
45301	241338	ENSG00000004975.11	ENCODEHT000241338	DVL2	ENCODEHT000241338	5	1677	Known	ISM	Suffix	0	1
42708	241339	ENSG00000162062.14	ENCODEHT000241339	TEDC2	ENCODEHT000241339	2	455	Known	ISM	Both	1	0
12648	241341	ENSG00000250413.1	ENCODEHT000241341	AC005674.1	ENCODEHT000241341	1	3719	Known	Genomic	None	0	1
9418	241342	ENSG00000171148.13	ENCODEHT000241342	TADA3	ENCODEHT000241342	8	1723	Known	NIC	None	2	1
45301	241344	ENSG00000004975.11	ENCODEHT000241344	DVL2	ENCODEHT000241344	4	1796	Known	ISM	Suffix	1	1
42708	241349	ENSG00000162062.14	ENCODEHT000241349	TEDC2	ENCODEHT000241349	7	1238	Known	ISM	Suffix	1	0
12648	241350	ENSG00000250413.1	ENCODEHT000241350	AC005674.1	ENCODEHT000241350	3	1506	Known	NNC	None	0	1
42708	241352	ENSG00000162062.14	ENCODEHT000241352	TEDC2	ENCODEHT000241352	7	1279	Known	ISM	Suffix	1	2
42708	241356	ENSG00000162062.14	ENCODEHT000241356	TEDC2	ENCODEHT000241356	6	720	Known	ISM	Both	0	2
45301	241357	ENSG00000004975.11	ENCODEHT000241357	DVL2	ENCODEHT000241357	15	2978	Known	NIC	None	1	0
45301	241360	ENSG00000004975.11	ENCODEHT000241360	DVL2	ENCODEHT000241360	9	1947	Known	ISM	Suffix	1	0
45301	241364	ENSG00000004975.11	ENCODEHT000241364	DVL2	ENCODEHT000241364	13	2432	Known	ISM	Suffix	1	0
54124	241366	ENSG00000182670.13	ENCODEHT000241366	TTC3	ENCODEHT000241366	14	4182	Known	ISM	Suffix	2	2
45301	241367	ENSG00000004975.11	ENCODEHT000241367	DVL2	ENCODEHT000241367	15	2984	Known	NNC	None	1	0
42708	241368	ENSG00000162062.14	ENCODEHT000241368	TEDC2	ENCODEHT000241368	4	1588	Known	NIC	None	1	0
42708	241370	ENSG00000162062.14	ENCODEHT000241370	TEDC2	ENCODEHT000241370	4	1229	Known	ISM	Suffix	1	0
45301	241372	ENSG00000004975.11	ENCODEHT000241372	DVL2	ENCODEHT000241372	15	2976	Known	NNC	None	1	0
9418	241374	ENSG00000171148.13	ENCODEHT000241374	TADA3	ENCODEHT000241374	4	1072	Known	NIC	None	0	1
42708	241375	ENSG00000162062.14	ENCODEHT000241375	TEDC2	ENCODEHT000241375	5	912	Known	ISM	Suffix	1	0
42708	241376	ENSG00000162062.14	ENCODEHT000241376	TEDC2	ENCODEHT000241376	5	883	Known	ISM	Suffix	1	1
42708	241377	ENSG00000162062.14	ENCODEHT000241377	TEDC2	ENCODEHT000241377	4	829	Known	ISM	Suffix	1	0
45301	241380	ENSG00000004975.11	ENCODEHT000241380	DVL2	ENCODEHT000241380	8	1911	Known	ISM	Suffix	0	3
42708	241383	ENSG00000162062.14	ENCODEHT000241383	TEDC2	ENCODEHT000241383	3	734	Known	ISM	Suffix	1	1
54124	241384	ENSG00000182670.13	ENCODEHT000241384	TTC3	ENCODEHT000241384	13	3206	Known	ISM	Suffix	1	0
42708	241387	ENSG00000162062.14	ENCODEHT000241387	TEDC2	ENCODEHT000241387	1	816	Known	Genomic	None	6	8
54124	241389	ENSG00000182670.13	ENCODEHT000241389	TTC3	ENCODEHT000241389	12	3144	Known	NNC	None	0	1
54124	241391	ENSG00000182670.13	ENCODEHT000241391	TTC3	ENCODEHT000241391	12	3140	Known	ISM	Suffix	0	1
45301	241392	ENSG00000004975.11	ENCODEHT000241392	DVL2	ENCODEHT000241392	13	2789	Known	NNC	None	1	0
20784	241393	ENSG00000075624.14	ENCODEHT000241393	ACTB	ENCODEHT000241393	6	1768	Known	NNC	None	3	0
45301	241395	ENSG00000004975.11	ENCODEHT000241395	DVL2	ENCODEHT000241395	13	2420	Known	ISM	Suffix	0	1
9418	241399	ENSG00000171148.13	ENCODEHT000241399	TADA3	ENCODEHT000241399	9	1900	Known	NNC	None	1	0
45301	241400	ENSG00000004975.11	ENCODEHT000241400	DVL2	ENCODEHT000241400	6	1699	Known	ISM	Suffix	0	1
54124	241401	ENSG00000182670.13	ENCODEHT000241401	TTC3	ENCODEHT000241401	10	2850	Known	ISM	Suffix	1	0
63919	241402	ENCODEHG000063919	ENCODEHT000241402	ENCODEHG000063919	ENCODEHT000241402	1	1154	Antisense	Antisense	None	0	2
45301	241403	ENSG00000004975.11	ENCODEHT000241403	DVL2	ENCODEHT000241403	14	2511	Known	ISM	Suffix	0	1
5481	241404	ENSG00000115761.15	ENCODEHT000241404	NOL10	ENCODEHT000241404	13	1878	Known	NNC	None	0	1
54124	241405	ENSG00000182670.13	ENCODEHT000241405	TTC3	ENCODEHT000241405	9	1299	Known	ISM	Suffix	0	1
45301	241409	ENSG00000004975.11	ENCODEHT000241409	DVL2	ENCODEHT000241409	15	2698	Known	NNC	None	1	0
45301	241411	ENSG00000004975.11	ENCODEHT000241411	DVL2	ENCODEHT000241411	15	3015	Known	NNC	None	1	0
54124	241413	ENSG00000182670.13	ENCODEHT000241413	TTC3	ENCODEHT000241413	7	2583	Known	ISM	Suffix	2	0
9418	241414	ENSG00000171148.13	ENCODEHT000241414	TADA3	ENCODEHT000241414	6	1231	Known	ISM	Suffix	3	4
42712	241415	ENSG00000162065.13	ENCODEHT000241415	TBC1D24	ENCODEHT000241415	1	1146	Known	ISM	None	1	2
54124	241416	ENSG00000182670.13	ENCODEHT000241416	TTC3	ENCODEHT000241416	6	2492	Known	ISM	Suffix	2	2
42714	241420	ENSG00000260272.1	ENCODEHT000241420	AC093525.2	ENCODEHT000241420	1	1197	Known	Genomic	None	0	3
45303	241421	ENSG00000170296.9	ENCODEHT000241421	GABARAP	ENCODEHT000241421	5	889	Known	NNC	None	1	0
54124	241422	ENSG00000182670.13	ENCODEHT000241422	TTC3	ENCODEHT000241422	5	1301	Known	ISM	Suffix	0	1
45301	241424	ENSG00000004975.11	ENCODEHT000241424	DVL2	ENCODEHT000241424	2	1038	Known	ISM	Both	1	0
45301	241427	ENSG00000004975.11	ENCODEHT000241427	DVL2	ENCODEHT000241427	6	789	Known	ISM	Prefix	0	1
54124	241428	ENSG00000182670.13	ENCODEHT000241428	TTC3	ENCODEHT000241428	4	2028	Known	ISM	Suffix	1	2
45301	241429	ENSG00000004975.11	ENCODEHT000241429	DVL2	ENCODEHT000241429	1	18	Known	Genomic	None	0	1
5481	241430	ENSG00000115761.15	ENCODEHT000241430	NOL10	ENCODEHT000241430	8	1449	Known	NNC	None	1	0
45301	241431	ENSG00000004975.11	ENCODEHT000241431	DVL2	ENCODEHT000241431	14	1730	Known	ISM	Prefix	1	0
42715	241432	ENSG00000185883.11	ENCODEHT000241432	ATP6V0C	ENCODEHT000241432	4	990	Known	NNC	None	1	0
45301	241433	ENSG00000004975.11	ENCODEHT000241433	DVL2	ENCODEHT000241433	9	1839	Known	NIC	None	1	0
54124	241434	ENSG00000182670.13	ENCODEHT000241434	TTC3	ENCODEHT000241434	3	419	Known	ISM	Suffix	0	2
9418	241435	ENSG00000171148.13	ENCODEHT000241435	TADA3	ENCODEHT000241435	6	1218	Known	ISM	Suffix	1	0
45301	241436	ENSG00000004975.11	ENCODEHT000241436	DVL2	ENCODEHT000241436	14	1717	Known	ISM	Prefix	1	0
45301	241437	ENSG00000004975.11	ENCODEHT000241437	DVL2	ENCODEHT000241437	6	1144	Known	ISM	Suffix	1	0
45301	241439	ENSG00000004975.11	ENCODEHT000241439	DVL2	ENCODEHT000241439	7	711	Known	NNC	None	0	1
12648	241440	ENSG00000250413.1	ENCODEHT000241440	AC005674.1	ENCODEHT000241440	2	1215	Known	ISM	Suffix	0	1
54124	241441	ENSG00000182670.13	ENCODEHT000241441	TTC3	ENCODEHT000241441	1	1664	Known	ISM	None	44	74
45302	241446	ENSG00000040633.12	ENCODEHT000241446	PHF23	ENCODEHT000241446	1	812	Known	ISM	None	7	11
5481	241448	ENSG00000115761.15	ENCODEHT000241448	NOL10	ENCODEHT000241448	9	1510	Known	ISM	Suffix	1	0
45302	241449	ENSG00000040633.12	ENCODEHT000241449	PHF23	ENCODEHT000241449	2	992	Known	ISM	Suffix	32	15
45302	241451	ENSG00000040633.12	ENCODEHT000241451	PHF23	ENCODEHT000241451	3	2051	Known	ISM	Suffix	2	2
12649	241452	ENSG00000261490.1	ENCODEHT000241452	AC005674.2	ENCODEHT000241452	1	1736	Known	ISM	None	0	1
48769	241455	ENSG00000265681.7	ENCODEHT000241455	RPL17	ENCODEHT000241455	5	1188	Known	NIC	None	0	1
12650	241456	ENSG00000071127.16	ENCODEHT000241456	WDR1	ENCODEHT000241456	1	811	Known	Genomic	None	93	133
37308	241457	ENSG00000136143.15	ENCODEHT000241457	SUCLA2	ENCODEHT000241457	10	1907	Known	ISM	Suffix	1	1
12650	241458	ENSG00000071127.16	ENCODEHT000241458	WDR1	ENCODEHT000241458	8	2142	Known	ISM	Suffix	17	17
45302	241459	ENSG00000040633.12	ENCODEHT000241459	PHF23	ENCODEHT000241459	4	1966	Known	NNC	None	0	1
41072	241460	ENSG00000140264.19	ENCODEHT000241460	SERF2	ENCODEHT000241460	4	420	Known	NNC	None	1	0
12650	241461	ENSG00000071127.16	ENCODEHT000241461	WDR1	ENCODEHT000241461	10	2301	Known	ISM	Suffix	5	5
12650	241462	ENSG00000071127.16	ENCODEHT000241462	WDR1	ENCODEHT000241462	12	2630	Known	ISM	Suffix	5	6
5481	241463	ENSG00000115761.15	ENCODEHT000241463	NOL10	ENCODEHT000241463	6	1250	Known	ISM	Suffix	0	1
45302	241464	ENSG00000040633.12	ENCODEHT000241464	PHF23	ENCODEHT000241464	5	2014	Known	NNC	None	1	0
12650	241465	ENSG00000071127.16	ENCODEHT000241465	WDR1	ENCODEHT000241465	9	2223	Known	ISM	Suffix	8	9
45302	241466	ENSG00000040633.12	ENCODEHT000241466	PHF23	ENCODEHT000241466	4	1766	Known	ISM	Suffix	4	1
45302	241467	ENSG00000040633.12	ENCODEHT000241467	PHF23	ENCODEHT000241467	5	1903	Known	NIC	None	1	4
42714	241468	ENSG00000260272.1	ENCODEHT000241468	AC093525.2	ENCODEHT000241468	3	1046	Known	NNC	None	1	0
12650	241469	ENSG00000071127.16	ENCODEHT000241469	WDR1	ENCODEHT000241469	6	1818	Known	ISM	Suffix	26	35
5481	241470	ENSG00000115761.15	ENCODEHT000241470	NOL10	ENCODEHT000241470	4	1306	Known	NNC	None	0	1
12650	241474	ENSG00000071127.16	ENCODEHT000241474	WDR1	ENCODEHT000241474	14	2948	Known	ISM	Suffix	6	2
9418	241477	ENSG00000171148.13	ENCODEHT000241477	TADA3	ENCODEHT000241477	9	1913	Known	NNC	None	1	1
12650	241478	ENSG00000071127.16	ENCODEHT000241478	WDR1	ENCODEHT000241478	2	1290	Known	ISM	Suffix	13	26
45302	241480	ENSG00000040633.12	ENCODEHT000241480	PHF23	ENCODEHT000241480	5	1885	Known	NIC	None	1	3
45302	241481	ENSG00000040633.12	ENCODEHT000241481	PHF23	ENCODEHT000241481	4	1960	Known	NNC	None	1	1
54127	241483	ENSG00000230366.9	ENCODEHT000241483	DSCR9	ENCODEHT000241483	4	292	Known	ISM	Prefix	1	0
63928	241484	ENCODEHG000063928	ENCODEHT000241484	ENCODEHG000063928	ENCODEHT000241484	4	798	Antisense	Antisense	None	0	1
54127	241486	ENSG00000230366.9	ENCODEHT000241486	DSCR9	ENCODEHT000241486	1	1049	Known	Genomic	None	1	1
12650	241490	ENSG00000071127.16	ENCODEHT000241490	WDR1	ENCODEHT000241490	13	2721	Known	ISM	Suffix	6	6
45302	241492	ENSG00000040633.12	ENCODEHT000241492	PHF23	ENCODEHT000241492	6	1630	Known	NNC	None	1	0
12650	241494	ENSG00000071127.16	ENCODEHT000241494	WDR1	ENCODEHT000241494	3	1464	Known	ISM	Suffix	12	27
45302	241496	ENSG00000040633.12	ENCODEHT000241496	PHF23	ENCODEHT000241496	5	1544	Known	NNC	None	1	0
63929	241497	ENCODEHG000063929	ENCODEHT000241497	ENCODEHG000063929	ENCODEHT000241497	1	1685	Antisense	Antisense	None	0	1
12650	241498	ENSG00000071127.16	ENCODEHT000241498	WDR1	ENCODEHT000241498	15	2917	Known	NNC	None	1	2
54130	241499	ENSG00000157538.13	ENCODEHT000241499	VPS26C	ENCODEHT000241499	4	3352	Known	ISM	Suffix	0	1
12650	241500	ENSG00000071127.16	ENCODEHT000241500	WDR1	ENCODEHT000241500	4	1575	Known	ISM	Suffix	8	13
45302	241504	ENSG00000040633.12	ENCODEHT000241504	PHF23	ENCODEHT000241504	4	1510	Known	NIC	None	1	0
37308	241507	ENSG00000136143.15	ENCODEHT000241507	SUCLA2	ENCODEHT000241507	3	958	Known	ISM	Both	0	2
54130	241508	ENSG00000157538.13	ENCODEHT000241508	VPS26C	ENCODEHT000241508	1	679	Known	Genomic	None	23	44
54130	241509	ENSG00000157538.13	ENCODEHT000241509	VPS26C	ENCODEHT000241509	8	3060	Known	NNC	None	1	0
54130	241512	ENSG00000157538.13	ENCODEHT000241512	VPS26C	ENCODEHT000241512	3	2511	Known	ISM	Suffix	1	2
12650	241513	ENSG00000071127.16	ENCODEHT000241513	WDR1	ENCODEHT000241513	11	2435	Known	ISM	Suffix	2	8
12650	241515	ENSG00000071127.16	ENCODEHT000241515	WDR1	ENCODEHT000241515	7	1908	Known	ISM	Suffix	2	0
48769	241518	ENSG00000265681.7	ENCODEHT000241518	RPL17	ENCODEHT000241518	6	782	Known	NNC	None	0	1
12650	241519	ENSG00000071127.16	ENCODEHT000241519	WDR1	ENCODEHT000241519	7	1821	Known	ISM	Suffix	11	18
45302	241520	ENSG00000040633.12	ENCODEHT000241520	PHF23	ENCODEHT000241520	4	1710	Known	NNC	None	1	3
63930	241522	ENCODEHG000063930	ENCODEHT000241522	ENCODEHG000063930	ENCODEHT000241522	1	687	Antisense	Antisense	None	1	0
12650	241524	ENSG00000071127.16	ENCODEHT000241524	WDR1	ENCODEHT000241524	11	2435	Known	ISM	Suffix	0	2
54130	241525	ENSG00000157538.13	ENCODEHT000241525	VPS26C	ENCODEHT000241525	7	2957	Known	ISM	Suffix	1	1
12650	241526	ENSG00000071127.16	ENCODEHT000241526	WDR1	ENCODEHT000241526	13	2724	Known	NIC	None	1	0
9418	241527	ENSG00000171148.13	ENCODEHT000241527	TADA3	ENCODEHT000241527	9	1856	Known	NNC	None	0	1
12650	241530	ENSG00000071127.16	ENCODEHT000241530	WDR1	ENCODEHT000241530	2	949	Known	Genomic	None	0	1
41076	241532	ENSG00000140259.6	ENCODEHT000241532	MFAP1	ENCODEHT000241532	6	1493	Known	ISM	Suffix	11	7
41076	241535	ENSG00000140259.6	ENCODEHT000241535	MFAP1	ENCODEHT000241535	7	1623	Known	ISM	Suffix	18	8
9418	241538	ENSG00000171148.13	ENCODEHT000241538	TADA3	ENCODEHT000241538	5	479	Known	ISM	Both	1	0
9418	241541	ENSG00000171148.13	ENCODEHT000241541	TADA3	ENCODEHT000241541	4	725	Known	ISM	Prefix	0	1
9418	241542	ENSG00000171148.13	ENCODEHT000241542	TADA3	ENCODEHT000241542	1	614	Known	Genomic	None	1	0
9418	241545	ENSG00000171148.13	ENCODEHT000241545	TADA3	ENCODEHT000241545	4	1097	Known	ISM	Prefix	1	0
9418	241546	ENSG00000171148.13	ENCODEHT000241546	TADA3	ENCODEHT000241546	3	688	Known	ISM	Prefix	0	1
9418	241547	ENSG00000171148.13	ENCODEHT000241547	TADA3	ENCODEHT000241547	2	305	Known	ISM	Both	0	1
48769	241548	ENSG00000265681.7	ENCODEHT000241548	RPL17	ENCODEHT000241548	4	507	Known	ISM	Suffix	0	1
12650	241549	ENSG00000071127.16	ENCODEHT000241549	WDR1	ENCODEHT000241549	8	1980	Known	NIC	None	3	0
9418	241550	ENSG00000171148.13	ENCODEHT000241550	TADA3	ENCODEHT000241550	2	427	Known	ISM	Prefix	1	0
9418	241552	ENSG00000171148.13	ENCODEHT000241552	TADA3	ENCODEHT000241552	1	605	Known	Genomic	None	2	1
12650	241554	ENSG00000071127.16	ENCODEHT000241554	WDR1	ENCODEHT000241554	3	1468	Known	NNC	None	1	1
9419	241555	ENSG00000241553.12	ENCODEHT000241555	ARPC4	ENCODEHT000241555	6	1461	Known	NNC	None	1	0
9419	241558	ENSG00000241553.12	ENCODEHT000241558	ARPC4	ENCODEHT000241558	6	1537	Known	NNC	None	0	1
45302	241559	ENSG00000040633.12	ENCODEHT000241559	PHF23	ENCODEHT000241559	4	1646	Known	NIC	None	1	0
54130	241560	ENSG00000157538.13	ENCODEHT000241560	VPS26C	ENCODEHT000241560	6	2811	Known	NIC	None	1	0
37308	241564	ENSG00000136143.15	ENCODEHT000241564	SUCLA2	ENCODEHT000241564	8	1731	Known	ISM	Suffix	0	1
9419	241566	ENSG00000241553.12	ENCODEHT000241566	ARPC4	ENCODEHT000241566	7	1715	Known	NIC	None	0	1
12650	241567	ENSG00000071127.16	ENCODEHT000241567	WDR1	ENCODEHT000241567	15	2922	Known	NIC	None	8	5
45302	241568	ENSG00000040633.12	ENCODEHT000241568	PHF23	ENCODEHT000241568	4	568	Known	ISM	Prefix	1	2
12650	241569	ENSG00000071127.16	ENCODEHT000241569	WDR1	ENCODEHT000241569	5	1658	Known	NNC	None	0	2
41076	241570	ENSG00000140259.6	ENCODEHT000241570	MFAP1	ENCODEHT000241570	1	785	Known	ISM	None	7	10
54130	241573	ENSG00000157538.13	ENCODEHT000241573	VPS26C	ENCODEHT000241573	5	2661	Known	ISM	Suffix	0	1
9419	241576	ENSG00000241553.12	ENCODEHT000241576	ARPC4	ENCODEHT000241576	6	1813	Known	NNC	None	1	0
45303	241577	ENSG00000170296.9	ENCODEHT000241577	GABARAP	ENCODEHT000241577	1	615	Known	Genomic	None	39	96
63932	241578	ENCODEHG000063932	ENCODEHT000241578	ENCODEHG000063932	ENCODEHT000241578	8	1589	Intergenic	Intergenic	None	3	8
42715	241579	ENSG00000185883.11	ENCODEHT000241579	ATP6V0C	ENCODEHT000241579	2	391	Known	ISM	Prefix	1	1
37308	241580	ENSG00000136143.15	ENCODEHT000241580	SUCLA2	ENCODEHT000241580	11	2115	Known	NNC	None	1	0
63932	241581	ENCODEHG000063932	ENCODEHT000241581	ENCODEHG000063932	ENCODEHT000241581	8	1593	Intergenic	NNC	None	4	0
9419	241582	ENSG00000241553.12	ENCODEHT000241582	ARPC4	ENCODEHT000241582	6	1432	Known	NIC	None	10	3
63932	241584	ENCODEHG000063932	ENCODEHT000241584	ENCODEHG000063932	ENCODEHT000241584	8	1593	Intergenic	NNC	None	1	0
12650	241585	ENSG00000071127.16	ENCODEHT000241585	WDR1	ENCODEHT000241585	7	1823	Known	ISM	Suffix	1	4
63932	241588	ENCODEHG000063932	ENCODEHT000241588	ENCODEHG000063932	ENCODEHT000241588	7	1372	Intergenic	ISM	Suffix	0	3
63932	241589	ENCODEHG000063932	ENCODEHT000241589	ENCODEHG000063932	ENCODEHT000241589	6	1273	Intergenic	ISM	Suffix	0	2
12650	241591	ENSG00000071127.16	ENCODEHT000241591	WDR1	ENCODEHT000241591	5	1667	Known	NIC	None	1	1
63932	241592	ENCODEHG000063932	ENCODEHT000241592	ENCODEHG000063932	ENCODEHT000241592	5	1024	Intergenic	ISM	Suffix	1	0
41076	241593	ENSG00000140259.6	ENCODEHT000241593	MFAP1	ENCODEHT000241593	2	875	Known	ISM	Suffix	3	3
63932	241594	ENCODEHG000063932	ENCODEHT000241594	ENCODEHG000063932	ENCODEHT000241594	4	943	Intergenic	ISM	Suffix	4	3
45304	241596	ENSG00000262526.2	ENCODEHT000241596	AC120057.2	ENCODEHT000241596	4	803	Known	NNC	None	2	2
63932	241597	ENCODEHG000063932	ENCODEHT000241597	ENCODEHG000063932	ENCODEHT000241597	1	4659	Intergenic	Genomic	None	14	7
41076	241599	ENSG00000140259.6	ENCODEHT000241599	MFAP1	ENCODEHT000241599	5	1305	Known	ISM	Suffix	10	5
63932	241600	ENCODEHG000063932	ENCODEHT000241600	ENCODEHG000063932	ENCODEHT000241600	3	772	Intergenic	ISM	Suffix	1	4
63932	241601	ENCODEHG000063932	ENCODEHT000241601	ENCODEHG000063932	ENCODEHT000241601	3	776	Intergenic	ISM	Suffix	0	1
45304	241602	ENSG00000262526.2	ENCODEHT000241602	AC120057.2	ENCODEHT000241602	4	907	Known	NNC	None	6	2
63932	241604	ENCODEHG000063932	ENCODEHT000241604	ENCODEHG000063932	ENCODEHT000241604	2	556	Intergenic	ISM	Suffix	2	1
20784	241605	ENSG00000075624.14	ENCODEHT000241605	ACTB	ENCODEHT000241605	5	2000	Known	ISM	Suffix	1	0
12650	241606	ENSG00000071127.16	ENCODEHT000241606	WDR1	ENCODEHT000241606	5	1663	Known	ISM	Suffix	5	21
63933	241608	ENCODEHG000063933	ENCODEHT000241608	ENCODEHG000063933	ENCODEHT000241608	1	156	Intergenic	Intergenic	None	0	1
63934	241610	ENCODEHG000063934	ENCODEHT000241610	ENCODEHG000063934	ENCODEHT000241610	2	3052	Intergenic	Intergenic	None	1	0
63934	241612	ENCODEHG000063934	ENCODEHT000241612	ENCODEHG000063934	ENCODEHT000241612	1	591	Intergenic	Genomic	None	1	0
63935	241613	ENCODEHG000063935	ENCODEHT000241613	ENCODEHG000063935	ENCODEHT000241613	1	987	Antisense	Antisense	None	1	1
63936	241617	ENCODEHG000063936	ENCODEHT000241617	ENCODEHG000063936	ENCODEHT000241617	6	636	Antisense	Antisense	None	0	1
54130	241618	ENSG00000157538.13	ENCODEHT000241618	VPS26C	ENCODEHT000241618	2	2360	Known	ISM	Suffix	1	1
41076	241626	ENSG00000140259.6	ENCODEHT000241626	MFAP1	ENCODEHT000241626	8	1838	Known	ISM	Suffix	1	2
54130	241630	ENSG00000157538.13	ENCODEHT000241630	VPS26C	ENCODEHT000241630	8	3169	Known	NNC	None	0	1
42718	241637	ENSG00000162066.15	ENCODEHT000241637	AMDHD2	ENCODEHT000241637	10	1352	Known	NIC	None	0	1
54130	241646	ENSG00000157538.13	ENCODEHT000241646	VPS26C	ENCODEHT000241646	2	1809	Known	Genomic	None	0	1
5481	241695	ENSG00000115761.15	ENCODEHT000241695	NOL10	ENCODEHT000241695	8	699	Known	ISM	Prefix	0	1
12650	241696	ENSG00000071127.16	ENCODEHT000241696	WDR1	ENCODEHT000241696	14	2954	Known	NNC	None	0	1
12650	241709	ENSG00000071127.16	ENCODEHT000241709	WDR1	ENCODEHT000241709	13	2723	Known	ISM	Suffix	1	1
63936	241713	ENCODEHG000063936	ENCODEHT000241713	ENCODEHG000063936	ENCODEHT000241713	11	1069	Antisense	NIC	None	0	4
54130	241717	ENSG00000157538.13	ENCODEHT000241717	VPS26C	ENCODEHT000241717	8	999	Known	NNC	None	1	0
12650	241719	ENSG00000071127.16	ENCODEHT000241719	WDR1	ENCODEHT000241719	7	3077	Known	NIC	None	0	1
12650	241728	ENSG00000071127.16	ENCODEHT000241728	WDR1	ENCODEHT000241728	12	2632	Known	ISM	Suffix	0	3
5489	241733	ENSG00000143870.12	ENCODEHT000241733	PDIA6	ENCODEHT000241733	5	1295	Known	NIC	None	0	1
41076	241737	ENSG00000140259.6	ENCODEHT000241737	MFAP1	ENCODEHT000241737	4	1196	Known	ISM	Suffix	6	7
54130	241742	ENSG00000157538.13	ENCODEHT000241742	VPS26C	ENCODEHT000241742	6	765	Known	ISM	Suffix	0	1
54130	241745	ENSG00000157538.13	ENCODEHT000241745	VPS26C	ENCODEHT000241745	3	454	Known	ISM	Suffix	0	1
12650	241754	ENSG00000071127.16	ENCODEHT000241754	WDR1	ENCODEHT000241754	12	2502	Known	NIC	None	1	0
5489	241755	ENSG00000143870.12	ENCODEHT000241755	PDIA6	ENCODEHT000241755	12	2106	Known	NIC	None	1	0
5489	241767	ENSG00000143870.12	ENCODEHT000241767	PDIA6	ENCODEHT000241767	1	471	Known	Genomic	None	117	127
45304	241768	ENSG00000262526.2	ENCODEHT000241768	AC120057.2	ENCODEHT000241768	2	990	Known	ISM	Suffix	15	11
30919	241771	ENSG00000175390.13	ENCODEHT000241771	EIF3F	ENCODEHT000241771	7	1012	Known	ISM	Prefix	0	4
45303	241773	ENSG00000170296.9	ENCODEHT000241773	GABARAP	ENCODEHT000241773	4	833	Known	NNC	None	4	2
20784	241778	ENSG00000075624.14	ENCODEHT000241778	ACTB	ENCODEHT000241778	6	1775	Known	NNC	None	10	2
42714	241786	ENSG00000260272.1	ENCODEHT000241786	AC093525.2	ENCODEHT000241786	3	1059	Known	NNC	None	1	0
63936	241789	ENCODEHG000063936	ENCODEHT000241789	ENCODEHG000063936	ENCODEHT000241789	11	1061	Antisense	NIC	None	0	1
54130	241794	ENSG00000157538.13	ENCODEHT000241794	VPS26C	ENCODEHT000241794	1	2506	Known	Genomic	None	4	5
5489	241796	ENSG00000143870.12	ENCODEHT000241796	PDIA6	ENCODEHT000241796	2	1033	Known	ISM	Suffix	7	10
12650	241798	ENSG00000071127.16	ENCODEHT000241798	WDR1	ENCODEHT000241798	9	2225	Known	ISM	Suffix	0	3
5489	241802	ENSG00000143870.12	ENCODEHT000241802	PDIA6	ENCODEHT000241802	10	1863	Known	ISM	Suffix	16	20
12650	241803	ENSG00000071127.16	ENCODEHT000241803	WDR1	ENCODEHT000241803	11	2439	Known	NNC	None	1	0
63936	241806	ENCODEHG000063936	ENCODEHT000241806	ENCODEHG000063936	ENCODEHT000241806	19	3443	Antisense	NNC	None	1	0
63936	241808	ENCODEHG000063936	ENCODEHT000241808	ENCODEHG000063936	ENCODEHT000241808	10	1033	Antisense	NNC	None	0	1
63936	241809	ENCODEHG000063936	ENCODEHT000241809	ENCODEHG000063936	ENCODEHT000241809	10	1053	Antisense	NNC	None	0	1
63936	241810	ENCODEHG000063936	ENCODEHT000241810	ENCODEHG000063936	ENCODEHT000241810	16	1660	Antisense	NNC	None	0	1
63936	241811	ENCODEHG000063936	ENCODEHT000241811	ENCODEHG000063936	ENCODEHT000241811	19	3431	Antisense	NIC	None	1	0
63936	241812	ENCODEHG000063936	ENCODEHT000241812	ENCODEHG000063936	ENCODEHT000241812	6	708	Antisense	NIC	None	0	1
12650	241813	ENSG00000071127.16	ENCODEHT000241813	WDR1	ENCODEHT000241813	12	2630	Known	ISM	Suffix	2	0
42718	241815	ENSG00000162066.15	ENCODEHT000241815	AMDHD2	ENCODEHT000241815	9	1442	Known	NIC	None	1	0
5489	241816	ENSG00000143870.12	ENCODEHT000241816	PDIA6	ENCODEHT000241816	7	1606	Known	ISM	Suffix	3	7
63936	241817	ENCODEHG000063936	ENCODEHT000241817	ENCODEHG000063936	ENCODEHT000241817	11	2626	Antisense	NIC	None	1	0
63936	241818	ENCODEHG000063936	ENCODEHT000241818	ENCODEHG000063936	ENCODEHT000241818	10	2642	Antisense	NIC	None	2	0
63936	241820	ENCODEHG000063936	ENCODEHT000241820	ENCODEHG000063936	ENCODEHT000241820	10	1071	Antisense	NIC	None	1	0
63936	241821	ENCODEHG000063936	ENCODEHT000241821	ENCODEHG000063936	ENCODEHT000241821	3	2718	Antisense	ISM	Prefix	0	1
63936	241822	ENCODEHG000063936	ENCODEHT000241822	ENCODEHG000063936	ENCODEHT000241822	9	1077	Antisense	NNC	None	0	1
63936	241823	ENCODEHG000063936	ENCODEHT000241823	ENCODEHG000063936	ENCODEHT000241823	10	1066	Antisense	NIC	None	0	1
63936	241824	ENCODEHG000063936	ENCODEHT000241824	ENCODEHG000063936	ENCODEHT000241824	11	1242	Antisense	NIC	None	0	1
63936	241825	ENCODEHG000063936	ENCODEHT000241825	ENCODEHG000063936	ENCODEHT000241825	6	692	Antisense	NNC	None	1	0
12650	241826	ENSG00000071127.16	ENCODEHT000241826	WDR1	ENCODEHT000241826	11	2298	Known	NIC	None	0	1
63936	241827	ENCODEHG000063936	ENCODEHT000241827	ENCODEHG000063936	ENCODEHT000241827	10	1054	Antisense	NIC	None	1	0
63936	241828	ENCODEHG000063936	ENCODEHT000241828	ENCODEHG000063936	ENCODEHT000241828	8	846	Antisense	NIC	None	1	0
63936	241829	ENCODEHG000063936	ENCODEHT000241829	ENCODEHG000063936	ENCODEHT000241829	19	4861	Antisense	NNC	None	0	1
63936	241830	ENCODEHG000063936	ENCODEHT000241830	ENCODEHG000063936	ENCODEHT000241830	12	1240	Antisense	NIC	None	0	1
63936	241831	ENCODEHG000063936	ENCODEHT000241831	ENCODEHG000063936	ENCODEHT000241831	10	1070	Antisense	NIC	None	0	1
48769	241832	ENSG00000265681.7	ENCODEHT000241832	RPL17	ENCODEHT000241832	6	601	Known	NNC	None	0	1
63936	241833	ENCODEHG000063936	ENCODEHT000241833	ENCODEHG000063936	ENCODEHT000241833	5	465	Antisense	ISM	Prefix	0	1
63936	241835	ENCODEHG000063936	ENCODEHT000241835	ENCODEHG000063936	ENCODEHT000241835	11	1073	Antisense	NNC	None	0	1
63936	241836	ENCODEHG000063936	ENCODEHT000241836	ENCODEHG000063936	ENCODEHT000241836	19	1830	Antisense	NNC	None	1	0
63936	241837	ENCODEHG000063936	ENCODEHT000241837	ENCODEHG000063936	ENCODEHT000241837	11	1064	Antisense	ISM	Prefix	0	1
63936	241838	ENCODEHG000063936	ENCODEHT000241838	ENCODEHG000063936	ENCODEHT000241838	14	1427	Antisense	NIC	None	0	1
298	241840	ENSG00000074800.15	ENCODEHT000241840	ENO1	ENCODEHT000241840	11	1718	Known	NIC	None	1	0
12650	241844	ENSG00000071127.16	ENCODEHT000241844	WDR1	ENCODEHT000241844	14	2843	Known	ISM	Suffix	1	0
20784	241845	ENSG00000075624.14	ENCODEHT000241845	ACTB	ENCODEHT000241845	2	900	Known	ISM	Suffix	2	0
63936	241847	ENCODEHG000063936	ENCODEHT000241847	ENCODEHG000063936	ENCODEHT000241847	11	1013	Antisense	NIC	None	1	0
298	241849	ENSG00000074800.15	ENCODEHT000241849	ENO1	ENCODEHT000241849	12	1783	Known	NNC	None	7	9
63936	241850	ENCODEHG000063936	ENCODEHT000241850	ENCODEHG000063936	ENCODEHT000241850	9	842	Antisense	ISM	Suffix	0	1
63936	241851	ENCODEHG000063936	ENCODEHT000241851	ENCODEHG000063936	ENCODEHT000241851	7	605	Antisense	NNC	None	0	1
63936	241852	ENCODEHG000063936	ENCODEHT000241852	ENCODEHG000063936	ENCODEHT000241852	1	710	Antisense	Genomic	None	0	1
63947	241853	ENCODEHG000063947	ENCODEHT000241853	ENCODEHG000063947	ENCODEHT000241853	1	1	Antisense	Antisense	None	1	0
12650	241854	ENSG00000071127.16	ENCODEHT000241854	WDR1	ENCODEHT000241854	1	592	Known	Genomic	None	0	2
63936	241855	ENCODEHG000063936	ENCODEHT000241855	ENCODEHG000063936	ENCODEHT000241855	16	1477	Antisense	NIC	None	1	0
5489	241856	ENSG00000143870.12	ENCODEHT000241856	PDIA6	ENCODEHT000241856	13	2252	Known	NNC	None	5	0
63936	241857	ENCODEHG000063936	ENCODEHT000241857	ENCODEHG000063936	ENCODEHT000241857	16	1414	Antisense	NIC	None	0	1
63936	241858	ENCODEHG000063936	ENCODEHT000241858	ENCODEHG000063936	ENCODEHT000241858	1	1323	Antisense	Genomic	None	0	2
63936	241861	ENCODEHG000063936	ENCODEHT000241861	ENCODEHG000063936	ENCODEHT000241861	15	2985	Antisense	ISM	Suffix	1	0
63936	241864	ENCODEHG000063936	ENCODEHT000241864	ENCODEHG000063936	ENCODEHT000241864	12	1095	Antisense	NIC	None	0	1
63936	241865	ENCODEHG000063936	ENCODEHT000241865	ENCODEHG000063936	ENCODEHT000241865	12	2237	Antisense	NNC	None	0	1
63948	241866	ENCODEHG000063948	ENCODEHT000241866	ENCODEHG000063948	ENCODEHT000241866	1	729	Intergenic	Intergenic	None	0	1
12650	241867	ENSG00000071127.16	ENCODEHT000241867	WDR1	ENCODEHT000241867	13	1912	Known	ISM	Suffix	1	0
63949	241868	ENCODEHG000063949	ENCODEHT000241868	ENCODEHG000063949	ENCODEHT000241868	1	614	Intergenic	Intergenic	None	1	0
63936	241869	ENCODEHG000063936	ENCODEHT000241869	ENCODEHG000063936	ENCODEHT000241869	10	2551	Antisense	NIC	None	1	0
63936	241870	ENCODEHG000063936	ENCODEHT000241870	ENCODEHG000063936	ENCODEHT000241870	11	1160	Antisense	NIC	None	0	1
63936	241871	ENCODEHG000063936	ENCODEHT000241871	ENCODEHG000063936	ENCODEHT000241871	14	4093	Antisense	NIC	None	1	0
12650	241872	ENSG00000071127.16	ENCODEHT000241872	WDR1	ENCODEHT000241872	1	336	Known	ISM	None	6	13
63950	241874	ENCODEHG000063950	ENCODEHT000241874	ENCODEHG000063950	ENCODEHT000241874	1	646	Intergenic	Intergenic	None	0	1
63951	241876	ENCODEHG000063951	ENCODEHT000241876	ENCODEHG000063951	ENCODEHT000241876	1	1630	Intergenic	Intergenic	None	1	0
63936	241878	ENCODEHG000063936	ENCODEHT000241878	ENCODEHG000063936	ENCODEHT000241878	8	883	Antisense	NIC	None	1	0
63936	241879	ENCODEHG000063936	ENCODEHT000241879	ENCODEHG000063936	ENCODEHT000241879	8	791	Antisense	ISM	None	1	0
63936	241880	ENCODEHG000063936	ENCODEHT000241880	ENCODEHG000063936	ENCODEHT000241880	12	3904	Antisense	NIC	None	0	1
12650	241881	ENSG00000071127.16	ENCODEHT000241881	WDR1	ENCODEHT000241881	12	1830	Known	NIC	None	1	0
63936	241883	ENCODEHG000063936	ENCODEHT000241883	ENCODEHG000063936	ENCODEHT000241883	8	805	Antisense	ISM	Suffix	0	1
63936	241884	ENCODEHG000063936	ENCODEHT000241884	ENCODEHG000063936	ENCODEHT000241884	9	2385	Antisense	ISM	Suffix	1	0
63936	241885	ENCODEHG000063936	ENCODEHT000241885	ENCODEHG000063936	ENCODEHT000241885	8	2367	Antisense	NIC	None	1	0
12650	241886	ENSG00000071127.16	ENCODEHT000241886	WDR1	ENCODEHT000241886	5	827	Known	NNC	None	1	0
5489	241888	ENSG00000143870.12	ENCODEHT000241888	PDIA6	ENCODEHT000241888	8	1737	Known	ISM	Suffix	11	18
63936	241889	ENCODEHG000063936	ENCODEHT000241889	ENCODEHG000063936	ENCODEHT000241889	8	742	Antisense	ISM	Suffix	0	2
63936	241890	ENCODEHG000063936	ENCODEHT000241890	ENCODEHG000063936	ENCODEHT000241890	8	721	Antisense	ISM	Suffix	0	1
5489	241892	ENSG00000143870.12	ENCODEHT000241892	PDIA6	ENCODEHT000241892	5	1350	Known	ISM	Suffix	3	14
63936	241894	ENCODEHG000063936	ENCODEHT000241894	ENCODEHG000063936	ENCODEHT000241894	7	725	Antisense	ISM	Suffix	0	1
63936	241896	ENCODEHG000063936	ENCODEHT000241896	ENCODEHG000063936	ENCODEHT000241896	6	4506	Antisense	NIC	None	1	0
63936	241897	ENCODEHG000063936	ENCODEHT000241897	ENCODEHG000063936	ENCODEHT000241897	8	4077	Antisense	NNC	None	1	0
12650	241898	ENSG00000071127.16	ENCODEHT000241898	WDR1	ENCODEHT000241898	8	1169	Known	ISM	Suffix	2	1
63936	241900	ENCODEHG000063936	ENCODEHT000241900	ENCODEHG000063936	ENCODEHT000241900	7	2193	Antisense	ISM	Suffix	1	0
63936	241903	ENCODEHG000063936	ENCODEHT000241903	ENCODEHG000063936	ENCODEHT000241903	7	1750	Antisense	NIC	None	0	1
63936	241904	ENCODEHG000063936	ENCODEHT000241904	ENCODEHG000063936	ENCODEHT000241904	8	781	Antisense	ISM	Suffix	0	1
63936	241906	ENCODEHG000063936	ENCODEHT000241906	ENCODEHG000063936	ENCODEHT000241906	6	539	Antisense	ISM	Suffix	1	0
48769	241908	ENSG00000265681.7	ENCODEHT000241908	RPL17	ENCODEHT000241908	5	757	Known	NNC	None	0	2
63936	241910	ENCODEHG000063936	ENCODEHT000241910	ENCODEHG000063936	ENCODEHT000241910	6	1155	Antisense	ISM	Suffix	0	1
63958	241912	ENCODEHG000063958	ENCODEHT000241912	ENCODEHG000063958	ENCODEHT000241912	1	513	Intergenic	Intergenic	None	1	0
63936	241914	ENCODEHG000063936	ENCODEHT000241914	ENCODEHG000063936	ENCODEHT000241914	6	564	Antisense	NIC	None	1	0
63936	241915	ENCODEHG000063936	ENCODEHT000241915	ENCODEHG000063936	ENCODEHT000241915	3	1916	Antisense	ISM	Suffix	1	0
41076	241917	ENSG00000140259.6	ENCODEHT000241917	MFAP1	ENCODEHT000241917	5	1245	Known	NNC	None	1	0
63936	241918	ENCODEHG000063936	ENCODEHT000241918	ENCODEHG000063936	ENCODEHT000241918	4	1078	Antisense	ISM	Suffix	0	1
63936	241921	ENCODEHG000063936	ENCODEHT000241921	ENCODEHG000063936	ENCODEHT000241921	3	314	Antisense	ISM	Suffix	0	1
63962	241923	ENCODEHG000063962	ENCODEHT000241923	ENCODEHG000063962	ENCODEHT000241923	1	604	Intergenic	Intergenic	None	1	0
63936	241924	ENCODEHG000063936	ENCODEHT000241924	ENCODEHG000063936	ENCODEHT000241924	3	1334	Antisense	ISM	Suffix	0	1
63964	241926	ENCODEHG000063964	ENCODEHT000241926	ENCODEHG000063964	ENCODEHT000241926	1	126	Intergenic	Intergenic	None	0	1
63936	241930	ENCODEHG000063936	ENCODEHT000241930	ENCODEHG000063936	ENCODEHT000241930	3	1356	Antisense	NNC	None	0	1
63936	241931	ENCODEHG000063936	ENCODEHT000241931	ENCODEHG000063936	ENCODEHT000241931	4	390	Antisense	ISM	Suffix	0	1
63936	241932	ENCODEHG000063936	ENCODEHT000241932	ENCODEHG000063936	ENCODEHT000241932	3	214	Antisense	ISM	Both	0	1
63936	241935	ENCODEHG000063936	ENCODEHT000241935	ENCODEHG000063936	ENCODEHT000241935	2	1756	Antisense	ISM	Suffix	0	1
63936	241936	ENCODEHG000063936	ENCODEHT000241936	ENCODEHG000063936	ENCODEHT000241936	5	3191	Antisense	ISM	Suffix	0	1
63967	241938	ENCODEHG000063967	ENCODEHT000241938	ENCODEHG000063967	ENCODEHT000241938	1	446	Intergenic	Intergenic	None	2	0
63969	241940	ENCODEHG000063969	ENCODEHT000241940	ENCODEHG000063969	ENCODEHT000241940	1	1584	Antisense	Antisense	None	17	58
63972	241943	ENCODEHG000063972	ENCODEHT000241943	ENCODEHG000063972	ENCODEHT000241943	2	3344	Antisense	Antisense	None	25	13
63972	241945	ENCODEHG000063972	ENCODEHT000241945	ENCODEHG000063972	ENCODEHT000241945	1	499	Antisense	Genomic	None	1	0
54133	241946	ENSG00000157540.20	ENCODEHT000241946	DYRK1A	ENCODEHT000241946	1	2226	Known	Genomic	None	10	13
9419	241950	ENSG00000241553.12	ENCODEHT000241950	ARPC4	ENCODEHT000241950	5	1342	Known	NIC	None	5	1
63972	241951	ENCODEHG000063972	ENCODEHT000241951	ENCODEHG000063972	ENCODEHT000241951	1	917	Antisense	Genomic	None	759	395
63972	241952	ENCODEHG000063972	ENCODEHT000241952	ENCODEHG000063972	ENCODEHT000241952	2	2150	Antisense	Genomic	None	231	68
63972	241953	ENCODEHG000063972	ENCODEHT000241953	ENCODEHG000063972	ENCODEHT000241953	2	2405	Antisense	Genomic	None	17	2
63972	241954	ENCODEHG000063972	ENCODEHT000241954	ENCODEHG000063972	ENCODEHT000241954	2	2386	Antisense	Genomic	None	1	0
63972	241956	ENCODEHG000063972	ENCODEHT000241956	ENCODEHG000063972	ENCODEHT000241956	2	2025	Antisense	NNC	None	243	62
63972	241959	ENCODEHG000063972	ENCODEHT000241959	ENCODEHG000063972	ENCODEHT000241959	2	2155	Antisense	NIC	None	15	6
63972	241960	ENCODEHG000063972	ENCODEHT000241960	ENCODEHG000063972	ENCODEHT000241960	2	2400	Antisense	Genomic	None	32	7
63972	241962	ENCODEHG000063972	ENCODEHT000241962	ENCODEHG000063972	ENCODEHT000241962	2	2025	Antisense	Genomic	None	4	1
45304	241963	ENSG00000262526.2	ENCODEHT000241963	AC120057.2	ENCODEHT000241963	4	811	Known	NNC	None	2	4
63972	241965	ENCODEHG000063972	ENCODEHT000241965	ENCODEHG000063972	ENCODEHT000241965	2	2400	Antisense	Genomic	None	33	7
63972	241967	ENCODEHG000063972	ENCODEHT000241967	ENCODEHG000063972	ENCODEHT000241967	2	2275	Antisense	NIC	None	69	31
63972	241969	ENCODEHG000063972	ENCODEHT000241969	ENCODEHG000063972	ENCODEHT000241969	2	2030	Antisense	NIC	None	16	4
63972	241971	ENCODEHG000063972	ENCODEHT000241971	ENCODEHG000063972	ENCODEHT000241971	2	2400	Antisense	Genomic	None	23	7
63972	241974	ENCODEHG000063972	ENCODEHT000241974	ENCODEHG000063972	ENCODEHT000241974	2	2400	Antisense	NIC	None	30	8
54148	241976	ENSG00000157557.11	ENCODEHT000241976	ETS2	ENCODEHT000241976	3	474	Known	ISM	Prefix	1	0
63972	241977	ENCODEHG000063972	ENCODEHT000241977	ENCODEHG000063972	ENCODEHT000241977	2	1669	Antisense	NIC	None	6	3
63972	241978	ENCODEHG000063972	ENCODEHT000241978	ENCODEHG000063972	ENCODEHT000241978	2	2400	Antisense	NNC	None	87	35
63972	241979	ENCODEHG000063972	ENCODEHT000241979	ENCODEHG000063972	ENCODEHT000241979	2	2400	Antisense	Genomic	None	27	4
12650	241980	ENSG00000071127.16	ENCODEHT000241980	WDR1	ENCODEHT000241980	15	2166	Known	NIC	None	1	0
63972	241981	ENCODEHG000063972	ENCODEHT000241981	ENCODEHG000063972	ENCODEHT000241981	2	2150	Antisense	NIC	None	7	3
42714	241982	ENSG00000260272.1	ENCODEHT000241982	AC093525.2	ENCODEHT000241982	1	678	Known	ISM	None	48	79
63972	241984	ENCODEHG000063972	ENCODEHT000241984	ENCODEHG000063972	ENCODEHT000241984	2	2400	Antisense	NNC	None	25	9
63972	241985	ENCODEHG000063972	ENCODEHT000241985	ENCODEHG000063972	ENCODEHT000241985	2	2150	Antisense	NNC	None	5	3
54148	241990	ENSG00000157557.11	ENCODEHT000241990	ETS2	ENCODEHT000241990	7	1779	Known	ISM	Suffix	1	0
45303	241992	ENSG00000170296.9	ENCODEHT000241992	GABARAP	ENCODEHT000241992	3	828	Known	NNC	None	1	2
5489	241994	ENSG00000143870.12	ENCODEHT000241994	PDIA6	ENCODEHT000241994	12	2169	Known	ISM	Suffix	6	15
63972	241995	ENCODEHG000063972	ENCODEHT000241995	ENCODEHG000063972	ENCODEHT000241995	2	2400	Antisense	NIC	None	19	8
63972	241996	ENCODEHG000063972	ENCODEHT000241996	ENCODEHG000063972	ENCODEHT000241996	2	2400	Antisense	NIC	None	8	2
63972	241998	ENCODEHG000063972	ENCODEHT000241998	ENCODEHG000063972	ENCODEHT000241998	2	2400	Antisense	NNC	None	30	8
54148	242000	ENSG00000157557.11	ENCODEHT000242000	ETS2	ENCODEHT000242000	1	769	Known	ISM	None	2	1
54148	242001	ENSG00000157557.11	ENCODEHT000242001	ETS2	ENCODEHT000242001	1	1161	Known	Genomic	None	3	6
63972	242002	ENCODEHG000063972	ENCODEHT000242002	ENCODEHG000063972	ENCODEHT000242002	2	2150	Antisense	NNC	None	1	3
41076	242003	ENSG00000140259.6	ENCODEHT000242003	MFAP1	ENCODEHT000242003	9	2141	Known	NNC	None	0	1
63972	242004	ENCODEHG000063972	ENCODEHT000242004	ENCODEHG000063972	ENCODEHT000242004	2	2280	Antisense	NIC	None	5	1
45304	242005	ENSG00000262526.2	ENCODEHT000242005	AC120057.2	ENCODEHT000242005	4	808	Known	NNC	None	1	2
63972	242010	ENCODEHG000063972	ENCODEHT000242010	ENCODEHG000063972	ENCODEHT000242010	2	2400	Antisense	Genomic	None	19	13
45303	242011	ENSG00000170296.9	ENCODEHT000242011	GABARAP	ENCODEHT000242011	4	802	Known	NNC	None	1	0
63972	242012	ENCODEHG000063972	ENCODEHT000242012	ENCODEHG000063972	ENCODEHT000242012	2	2275	Antisense	NIC	None	7	4
63972	242013	ENCODEHG000063972	ENCODEHT000242013	ENCODEHG000063972	ENCODEHT000242013	2	2273	Antisense	Genomic	None	1	0
54161	242014	ENSG00000183527.11	ENCODEHT000242014	PSMG1	ENCODEHT000242014	7	1098	Known	NNC	None	1	0
48769	242015	ENSG00000265681.7	ENCODEHT000242015	RPL17	ENCODEHT000242015	7	1028	Known	NIC	None	1	0
54161	242016	ENSG00000183527.11	ENCODEHT000242016	PSMG1	ENCODEHT000242016	7	1106	Known	NNC	None	5	1
54161	242017	ENSG00000183527.11	ENCODEHT000242017	PSMG1	ENCODEHT000242017	2	344	Known	ISM	Suffix	3	3
63972	242018	ENCODEHG000063972	ENCODEHT000242018	ENCODEHG000063972	ENCODEHT000242018	2	2144	Antisense	Genomic	None	2	0
54161	242019	ENSG00000183527.11	ENCODEHT000242019	PSMG1	ENCODEHT000242019	7	1003	Known	NNC	None	2	2
63972	242020	ENCODEHG000063972	ENCODEHT000242020	ENCODEHG000063972	ENCODEHT000242020	2	1794	Antisense	NIC	None	8	2
54161	242021	ENSG00000183527.11	ENCODEHT000242021	PSMG1	ENCODEHT000242021	7	1002	Known	NNC	None	3	3
54161	242022	ENSG00000183527.11	ENCODEHT000242022	PSMG1	ENCODEHT000242022	7	992	Known	NNC	None	1	0
54161	242023	ENSG00000183527.11	ENCODEHT000242023	PSMG1	ENCODEHT000242023	5	758	Known	ISM	Suffix	10	10
9419	242024	ENSG00000241553.12	ENCODEHT000242024	ARPC4	ENCODEHT000242024	6	1423	Known	NNC	None	1	0
45304	242025	ENSG00000262526.2	ENCODEHT000242025	AC120057.2	ENCODEHT000242025	4	902	Known	NIC	None	0	1
54161	242026	ENSG00000183527.11	ENCODEHT000242026	PSMG1	ENCODEHT000242026	6	763	Known	ISM	Suffix	9	3
63972	242027	ENCODEHG000063972	ENCODEHT000242027	ENCODEHG000063972	ENCODEHT000242027	2	2138	Antisense	Genomic	None	1	0
9419	242028	ENSG00000241553.12	ENCODEHT000242028	ARPC4	ENCODEHT000242028	6	1382	Known	NNC	None	1	0
63972	242029	ENCODEHG000063972	ENCODEHT000242029	ENCODEHG000063972	ENCODEHT000242029	2	2275	Antisense	NIC	None	8	1
12650	242030	ENSG00000071127.16	ENCODEHT000242030	WDR1	ENCODEHT000242030	12	1800	Known	NNC	None	0	1
63972	242031	ENCODEHG000063972	ENCODEHT000242031	ENCODEHG000063972	ENCODEHT000242031	2	2400	Antisense	NIC	None	25	5
54161	242032	ENSG00000183527.11	ENCODEHT000242032	PSMG1	ENCODEHT000242032	6	869	Known	ISM	Suffix	0	1
54161	242034	ENSG00000183527.11	ENCODEHT000242034	PSMG1	ENCODEHT000242034	4	586	Known	ISM	Suffix	3	4
298	242035	ENSG00000074800.15	ENCODEHT000242035	ENO1	ENCODEHT000242035	12	1741	Known	NNC	None	0	1
63972	242037	ENCODEHG000063972	ENCODEHT000242037	ENCODEHG000063972	ENCODEHT000242037	2	2275	Antisense	NIC	None	11	2
42718	242038	ENSG00000162066.15	ENCODEHT000242038	AMDHD2	ENCODEHT000242038	11	1438	Known	NNC	None	1	0
54161	242039	ENSG00000183527.11	ENCODEHT000242039	PSMG1	ENCODEHT000242039	7	971	Known	NNC	None	1	0
12650	242040	ENSG00000071127.16	ENCODEHT000242040	WDR1	ENCODEHT000242040	14	2141	Known	ISM	Suffix	0	1
5489	242041	ENSG00000143870.12	ENCODEHT000242041	PDIA6	ENCODEHT000242041	13	2239	Known	NNC	None	1	0
42718	242042	ENSG00000162066.15	ENCODEHT000242042	AMDHD2	ENCODEHT000242042	9	1387	Known	ISM	Prefix	1	0
30919	242043	ENSG00000175390.13	ENCODEHT000242043	EIF3F	ENCODEHT000242043	8	1357	Known	NIC	None	2	3
48769	242044	ENSG00000265681.7	ENCODEHT000242044	RPL17	ENCODEHT000242044	5	615	Known	NNC	None	1	0
63972	242048	ENCODEHG000063972	ENCODEHT000242048	ENCODEHG000063972	ENCODEHT000242048	2	2390	Antisense	NNC	None	5	0
48769	242049	ENSG00000265681.7	ENCODEHT000242049	RPL17	ENCODEHT000242049	6	613	Known	ISM	Suffix	2	0
42718	242050	ENSG00000162066.15	ENCODEHT000242050	AMDHD2	ENCODEHT000242050	7	1029	Known	ISM	Prefix	0	1
12650	242051	ENSG00000071127.16	ENCODEHT000242051	WDR1	ENCODEHT000242051	10	1492	Known	ISM	Suffix	0	1
63972	242053	ENCODEHG000063972	ENCODEHT000242053	ENCODEHG000063972	ENCODEHT000242053	2	1544	Antisense	NIC	None	2	0
63972	242054	ENCODEHG000063972	ENCODEHT000242054	ENCODEHG000063972	ENCODEHT000242054	2	2144	Antisense	Genomic	None	1	0
63972	242055	ENCODEHG000063972	ENCODEHT000242055	ENCODEHG000063972	ENCODEHT000242055	2	2275	Antisense	NIC	None	2	2
42718	242056	ENSG00000162066.15	ENCODEHT000242056	AMDHD2	ENCODEHT000242056	11	1407	Known	NNC	None	2	1
48769	242057	ENSG00000265681.7	ENCODEHT000242057	RPL17	ENCODEHT000242057	6	740	Known	NNC	None	1	1
42718	242058	ENSG00000162066.15	ENCODEHT000242058	AMDHD2	ENCODEHT000242058	10	1337	Known	NNC	None	1	0
63972	242059	ENCODEHG000063972	ENCODEHT000242059	ENCODEHG000063972	ENCODEHT000242059	2	2150	Antisense	NIC	None	4	6
42718	242060	ENSG00000162066.15	ENCODEHT000242060	AMDHD2	ENCODEHT000242060	8	2132	Known	ISM	Prefix	0	1
54161	242061	ENSG00000183527.11	ENCODEHT000242061	PSMG1	ENCODEHT000242061	1	131	Known	Genomic	None	0	3
42718	242062	ENSG00000162066.15	ENCODEHT000242062	AMDHD2	ENCODEHT000242062	9	1705	Known	ISM	Suffix	1	0
42718	242063	ENSG00000162066.15	ENCODEHT000242063	AMDHD2	ENCODEHT000242063	8	1239	Known	NIC	None	1	0
42718	242064	ENSG00000162066.15	ENCODEHT000242064	AMDHD2	ENCODEHT000242064	9	1145	Known	ISM	Suffix	1	0
42718	242065	ENSG00000162066.15	ENCODEHT000242065	AMDHD2	ENCODEHT000242065	7	844	Known	ISM	Suffix	0	1
42718	242066	ENSG00000162066.15	ENCODEHT000242066	AMDHD2	ENCODEHT000242066	7	848	Known	ISM	Suffix	0	1
9419	242067	ENSG00000241553.12	ENCODEHT000242067	ARPC4	ENCODEHT000242067	6	1406	Known	NNC	None	1	0
54161	242068	ENSG00000183527.11	ENCODEHT000242068	PSMG1	ENCODEHT000242068	3	719	Known	ISM	Suffix	0	1
20784	242069	ENSG00000075624.14	ENCODEHT000242069	ACTB	ENCODEHT000242069	4	1050	Known	ISM	Suffix	0	1
42718	242070	ENSG00000162066.15	ENCODEHT000242070	AMDHD2	ENCODEHT000242070	6	745	Known	ISM	Suffix	0	1
42718	242071	ENSG00000162066.15	ENCODEHT000242071	AMDHD2	ENCODEHT000242071	5	978	Known	ISM	Suffix	0	1
42718	242072	ENSG00000162066.15	ENCODEHT000242072	AMDHD2	ENCODEHT000242072	6	888	Known	ISM	Suffix	1	1
54161	242073	ENSG00000183527.11	ENCODEHT000242073	PSMG1	ENCODEHT000242073	7	969	Known	NNC	None	1	0
42718	242074	ENSG00000162066.15	ENCODEHT000242074	AMDHD2	ENCODEHT000242074	5	532	Known	ISM	Suffix	1	1
42718	242076	ENSG00000162066.15	ENCODEHT000242076	AMDHD2	ENCODEHT000242076	4	622	Known	ISM	Suffix	1	1
5489	242077	ENSG00000143870.12	ENCODEHT000242077	PDIA6	ENCODEHT000242077	13	2242	Known	NNC	None	1	1
63972	242078	ENCODEHG000063972	ENCODEHT000242078	ENCODEHG000063972	ENCODEHT000242078	2	2320	Antisense	NNC	None	1	0
12650	242079	ENSG00000071127.16	ENCODEHT000242079	WDR1	ENCODEHT000242079	11	1670	Known	ISM	Suffix	0	1
42718	242081	ENSG00000162066.15	ENCODEHT000242081	AMDHD2	ENCODEHT000242081	1	224	Known	ISM	None	1	2
42718	242082	ENSG00000162066.15	ENCODEHT000242082	AMDHD2	ENCODEHT000242082	1	1235	Known	Genomic	None	1	2
298	242083	ENSG00000074800.15	ENCODEHT000242083	ENO1	ENCODEHT000242083	4	790	Known	ISM	Suffix	1	2
42718	242084	ENSG00000162066.15	ENCODEHT000242084	AMDHD2	ENCODEHT000242084	1	477	Known	Genomic	None	0	2
63972	242086	ENCODEHG000063972	ENCODEHT000242086	ENCODEHG000063972	ENCODEHT000242086	2	1936	Antisense	Genomic	None	1	0
42721	242087	ENSG00000140992.18	ENCODEHT000242087	PDPK1	ENCODEHT000242087	7	1111	Known	NIC	None	1	1
48769	242090	ENSG00000265681.7	ENCODEHT000242090	RPL17	ENCODEHT000242090	6	888	Known	NIC	None	1	0
63972	242091	ENCODEHG000063972	ENCODEHT000242091	ENCODEHG000063972	ENCODEHT000242091	2	1565	Antisense	Genomic	None	0	1
63972	242093	ENCODEHG000063972	ENCODEHT000242093	ENCODEHG000063972	ENCODEHT000242093	2	1563	Antisense	NIC	None	13	4
63972	242095	ENCODEHG000063972	ENCODEHT000242095	ENCODEHG000063972	ENCODEHT000242095	2	1563	Antisense	NIC	None	1	0
54161	242098	ENSG00000183527.11	ENCODEHT000242098	PSMG1	ENCODEHT000242098	7	1097	Known	NNC	None	1	0
15082	242099	ENSG00000150753.11	ENCODEHT000242099	CCT5	ENCODEHT000242099	11	1738	Known	NIC	None	1	0
63972	242102	ENCODEHG000063972	ENCODEHT000242102	ENCODEHG000063972	ENCODEHT000242102	2	1568	Antisense	NNC	None	0	1
12650	242105	ENSG00000071127.16	ENCODEHT000242105	WDR1	ENCODEHT000242105	12	1586	Known	NNC	None	1	0
63972	242110	ENCODEHG000063972	ENCODEHT000242110	ENCODEHG000063972	ENCODEHT000242110	2	835	Antisense	Genomic	None	1	0
63972	242111	ENCODEHG000063972	ENCODEHT000242111	ENCODEHG000063972	ENCODEHT000242111	2	1688	Antisense	NIC	None	4	2
41076	242115	ENSG00000140259.6	ENCODEHT000242115	MFAP1	ENCODEHT000242115	7	1616	Known	ISM	Suffix	1	0
54161	242117	ENSG00000183527.11	ENCODEHT000242117	PSMG1	ENCODEHT000242117	7	984	Known	NNC	None	1	0
298	242119	ENSG00000074800.15	ENCODEHT000242119	ENO1	ENCODEHT000242119	8	1427	Known	ISM	Suffix	0	6
63972	242120	ENCODEHG000063972	ENCODEHT000242120	ENCODEHG000063972	ENCODEHT000242120	2	1930	Antisense	NNC	None	1	0
42721	242124	ENSG00000140992.18	ENCODEHT000242124	PDPK1	ENCODEHT000242124	4	812	Known	ISM	Suffix	0	1
63972	242125	ENCODEHG000063972	ENCODEHT000242125	ENCODEHG000063972	ENCODEHT000242125	2	1928	Antisense	NNC	None	2	0
42721	242126	ENSG00000140992.18	ENCODEHT000242126	PDPK1	ENCODEHT000242126	1	1640	Known	Genomic	None	0	1
12650	242127	ENSG00000071127.16	ENCODEHT000242127	WDR1	ENCODEHT000242127	15	2116	Known	NNC	None	1	0
42725	242128	ENSG00000261140.1	ENCODEHT000242128	AC093525.4	ENCODEHT000242128	1	1346	Known	Genomic	None	0	1
298	242129	ENSG00000074800.15	ENCODEHT000242129	ENO1	ENCODEHT000242129	3	790	Known	ISM	Suffix	1	2
63972	242130	ENCODEHG000063972	ENCODEHT000242130	ENCODEHG000063972	ENCODEHT000242130	2	1321	Antisense	NNC	None	0	1
42721	242131	ENSG00000140992.18	ENCODEHT000242131	PDPK1	ENCODEHT000242131	1	431	Known	ISM	None	0	1
12650	242132	ENSG00000071127.16	ENCODEHT000242132	WDR1	ENCODEHT000242132	12	1819	Known	NNC	None	0	1
12650	242136	ENSG00000071127.16	ENCODEHT000242136	WDR1	ENCODEHT000242136	15	2110	Known	NNC	None	0	1
5489	242138	ENSG00000143870.12	ENCODEHT000242138	PDIA6	ENCODEHT000242138	9	1835	Known	ISM	Suffix	22	13
5489	242139	ENSG00000143870.12	ENCODEHT000242139	PDIA6	ENCODEHT000242139	13	2250	Known	NNC	None	2	1
12650	242140	ENSG00000071127.16	ENCODEHT000242140	WDR1	ENCODEHT000242140	11	1630	Known	NIC	None	0	1
42721	242141	ENSG00000140992.18	ENCODEHT000242141	PDPK1	ENCODEHT000242141	1	3215	Known	Genomic	None	2	5
12650	242142	ENSG00000071127.16	ENCODEHT000242142	WDR1	ENCODEHT000242142	8	1323	Known	NIC	None	0	1
12650	242143	ENSG00000071127.16	ENCODEHT000242143	WDR1	ENCODEHT000242143	15	2117	Known	NIC	None	0	1
63972	242144	ENCODEHG000063972	ENCODEHT000242144	ENCODEHG000063972	ENCODEHT000242144	2	301	Antisense	NNC	None	1	0
42721	242145	ENSG00000140992.18	ENCODEHT000242145	PDPK1	ENCODEHT000242145	1	2094	Known	Genomic	None	3	9
12650	242146	ENSG00000071127.16	ENCODEHT000242146	WDR1	ENCODEHT000242146	15	2107	Known	NIC	None	1	0
12650	242147	ENSG00000071127.16	ENCODEHT000242147	WDR1	ENCODEHT000242147	6	991	Known	ISM	Suffix	0	1
12650	242148	ENSG00000071127.16	ENCODEHT000242148	WDR1	ENCODEHT000242148	15	2248	Known	NIC	None	1	0
42731	242150	ENSG00000215154.6	ENCODEHT000242150	AC141586.1	ENCODEHT000242150	2	899	Known	ISM	Prefix	0	1
63972	242151	ENCODEHG000063972	ENCODEHT000242151	ENCODEHG000063972	ENCODEHT000242151	2	1956	Antisense	NNC	None	1	1
41076	242152	ENSG00000140259.6	ENCODEHT000242152	MFAP1	ENCODEHT000242152	6	1479	Known	NNC	None	0	1
63972	242153	ENCODEHG000063972	ENCODEHT000242153	ENCODEHG000063972	ENCODEHT000242153	2	1930	Antisense	NNC	None	1	0
12650	242154	ENSG00000071127.16	ENCODEHT000242154	WDR1	ENCODEHT000242154	12	1841	Known	NNC	None	0	1
63972	242155	ENCODEHG000063972	ENCODEHT000242155	ENCODEHG000063972	ENCODEHT000242155	2	1563	Antisense	NIC	None	2	0
42731	242159	ENSG00000215154.6	ENCODEHT000242159	AC141586.1	ENCODEHT000242159	2	2272	Known	ISM	Suffix	0	2
12650	242160	ENSG00000071127.16	ENCODEHT000242160	WDR1	ENCODEHT000242160	6	763	Known	ISM	Both	0	1
12650	242163	ENSG00000071127.16	ENCODEHT000242163	WDR1	ENCODEHT000242163	13	1736	Known	ISM	Prefix	0	1
5489	242164	ENSG00000143870.12	ENCODEHT000242164	PDIA6	ENCODEHT000242164	13	2241	Known	NNC	None	0	1
12650	242166	ENSG00000071127.16	ENCODEHT000242166	WDR1	ENCODEHT000242166	6	820	Known	ISM	Both	0	1
12650	242168	ENSG00000071127.16	ENCODEHT000242168	WDR1	ENCODEHT000242168	8	1002	Known	ISM	Prefix	1	0
12650	242170	ENSG00000071127.16	ENCODEHT000242170	WDR1	ENCODEHT000242170	11	1345	Known	ISM	Prefix	1	1
63989	242171	ENCODEHG000063989	ENCODEHT000242171	ENCODEHG000063989	ENCODEHT000242171	1	5485	Antisense	Antisense	None	2	1
12650	242172	ENSG00000071127.16	ENCODEHT000242172	WDR1	ENCODEHT000242172	7	860	Known	ISM	Both	0	1
12650	242173	ENSG00000071127.16	ENCODEHT000242173	WDR1	ENCODEHT000242173	6	640	Known	ISM	Prefix	0	1
12650	242176	ENSG00000071127.16	ENCODEHT000242176	WDR1	ENCODEHT000242176	3	315	Known	ISM	Both	0	2
63972	242177	ENCODEHG000063972	ENCODEHT000242177	ENCODEHG000063972	ENCODEHT000242177	2	1322	Antisense	NIC	None	1	0
63972	242179	ENCODEHG000063972	ENCODEHT000242179	ENCODEHG000063972	ENCODEHT000242179	2	1799	Antisense	Genomic	None	1	0
12650	242180	ENSG00000071127.16	ENCODEHT000242180	WDR1	ENCODEHT000242180	9	1233	Known	ISM	Prefix	0	1
12650	242182	ENSG00000071127.16	ENCODEHT000242182	WDR1	ENCODEHT000242182	5	670	Known	ISM	Both	0	1
12650	242184	ENSG00000071127.16	ENCODEHT000242184	WDR1	ENCODEHT000242184	8	943	Known	ISM	Prefix	2	0
12650	242187	ENSG00000071127.16	ENCODEHT000242187	WDR1	ENCODEHT000242187	5	587	Known	ISM	Both	1	1
12650	242189	ENSG00000071127.16	ENCODEHT000242189	WDR1	ENCODEHT000242189	6	697	Known	ISM	Prefix	0	1
12650	242193	ENSG00000071127.16	ENCODEHT000242193	WDR1	ENCODEHT000242193	1	171	Known	Genomic	None	0	1
63972	242195	ENCODEHG000063972	ENCODEHT000242195	ENCODEHG000063972	ENCODEHT000242195	2	1330	Antisense	Genomic	None	1	0
12650	242196	ENSG00000071127.16	ENCODEHT000242196	WDR1	ENCODEHT000242196	5	751	Known	ISM	Prefix	3	1
63993	242197	ENCODEHG000063993	ENCODEHT000242197	ENCODEHG000063993	ENCODEHT000242197	2	833	Antisense	Antisense	None	0	1
63993	242199	ENCODEHG000063993	ENCODEHT000242199	ENCODEHG000063993	ENCODEHT000242199	3	734	Antisense	NNC	None	0	1
12650	242201	ENSG00000071127.16	ENCODEHT000242201	WDR1	ENCODEHT000242201	4	440	Known	ISM	Prefix	1	2
12650	242202	ENSG00000071127.16	ENCODEHT000242202	WDR1	ENCODEHT000242202	2	318	Known	ISM	Prefix	1	0
12650	242203	ENSG00000071127.16	ENCODEHT000242203	WDR1	ENCODEHT000242203	3	290	Known	ISM	Prefix	2	1
12650	242204	ENSG00000071127.16	ENCODEHT000242204	WDR1	ENCODEHT000242204	1	1479	Known	Genomic	None	1	0
12650	242206	ENSG00000071127.16	ENCODEHT000242206	WDR1	ENCODEHT000242206	3	1213	Known	NNC	None	0	2
63972	242207	ENCODEHG000063972	ENCODEHT000242207	ENCODEHG000063972	ENCODEHT000242207	2	1932	Antisense	NNC	None	1	0
54161	242209	ENSG00000183527.11	ENCODEHT000242209	PSMG1	ENCODEHT000242209	7	1022	Known	NNC	None	1	0
63996	242210	ENCODEHG000063996	ENCODEHT000242210	ENCODEHG000063996	ENCODEHT000242210	1	783	Intergenic	Intergenic	None	1	0
42736	242211	ENSG00000167977.8	ENCODEHT000242211	KCTD5	ENCODEHT000242211	5	684	Known	ISM	Prefix	0	1
12664	242216	ENSG00000178163.7	ENCODEHT000242216	ZNF518B	ENCODEHT000242216	1	1958	Known	Genomic	None	2	6
54161	242217	ENSG00000183527.11	ENCODEHT000242217	PSMG1	ENCODEHT000242217	6	1043	Known	NIC	None	1	0
63972	242218	ENCODEHG000063972	ENCODEHT000242218	ENCODEHG000063972	ENCODEHT000242218	2	1688	Antisense	NIC	None	0	1
54161	242220	ENSG00000183527.11	ENCODEHT000242220	PSMG1	ENCODEHT000242220	4	695	Known	ISM	Suffix	0	1
54161	242221	ENSG00000183527.11	ENCODEHT000242221	PSMG1	ENCODEHT000242221	6	940	Known	NIC	None	0	1
9419	242222	ENSG00000241553.12	ENCODEHT000242222	ARPC4	ENCODEHT000242222	6	1477	Known	NNC	None	2	1
63972	242223	ENCODEHG000063972	ENCODEHT000242223	ENCODEHG000063972	ENCODEHT000242223	3	2219	Antisense	NNC	None	1	0
54161	242227	ENSG00000183527.11	ENCODEHT000242227	PSMG1	ENCODEHT000242227	5	624	Known	ISM	Suffix	0	1
12664	242228	ENSG00000178163.7	ENCODEHT000242228	ZNF518B	ENCODEHT000242228	1	2532	Known	Genomic	None	1	3
42736	242233	ENSG00000167977.8	ENCODEHT000242233	KCTD5	ENCODEHT000242233	6	2013	Known	NNC	None	0	1
48769	242236	ENSG00000265681.7	ENCODEHT000242236	RPL17	ENCODEHT000242236	6	769	Known	NIC	None	0	1
42736	242237	ENSG00000167977.8	ENCODEHT000242237	KCTD5	ENCODEHT000242237	4	2047	Known	ISM	Suffix	0	2
42736	242241	ENSG00000167977.8	ENCODEHT000242241	KCTD5	ENCODEHT000242241	5	1550	Known	NNC	None	1	0
63972	242243	ENCODEHG000063972	ENCODEHT000242243	ENCODEHG000063972	ENCODEHT000242243	2	1813	Antisense	NIC	None	1	0
42736	242244	ENSG00000167977.8	ENCODEHT000242244	KCTD5	ENCODEHT000242244	3	1955	Known	ISM	Suffix	1	0
63972	242247	ENCODEHG000063972	ENCODEHT000242247	ENCODEHG000063972	ENCODEHT000242247	2	1561	Antisense	Genomic	None	1	0
42736	242248	ENSG00000167977.8	ENCODEHT000242248	KCTD5	ENCODEHT000242248	2	1859	Known	ISM	Suffix	0	1
5489	242250	ENSG00000143870.12	ENCODEHT000242250	PDIA6	ENCODEHT000242250	13	2239	Known	NNC	None	0	2
42736	242251	ENSG00000167977.8	ENCODEHT000242251	KCTD5	ENCODEHT000242251	1	1733	Known	ISM	None	13	18
15082	242253	ENSG00000150753.11	ENCODEHT000242253	CCT5	ENCODEHT000242253	10	1845	Known	NNC	None	0	1
37308	242259	ENSG00000136143.15	ENCODEHT000242259	SUCLA2	ENCODEHT000242259	4	795	Known	NNC	None	0	1
63972	242261	ENCODEHG000063972	ENCODEHT000242261	ENCODEHG000063972	ENCODEHT000242261	2	1813	Antisense	NIC	None	1	0
42739	242264	ENSG00000205913.6	ENCODEHT000242264	SRRM2-AS1	ENCODEHT000242264	1	625	Known	Genomic	None	0	1
42739	242265	ENSG00000205913.6	ENCODEHT000242265	SRRM2-AS1	ENCODEHT000242265	1	737	Known	Genomic	None	0	1
42740	242271	ENSG00000167978.16	ENCODEHT000242271	SRRM2	ENCODEHT000242271	11	5532	Known	NNC	None	1	0
42740	242272	ENSG00000167978.16	ENCODEHT000242272	SRRM2	ENCODEHT000242272	9	1469	Known	NNC	None	1	0
12664	242273	ENSG00000178163.7	ENCODEHT000242273	ZNF518B	ENCODEHT000242273	1	529	Known	Genomic	None	1	0
42740	242275	ENSG00000167978.16	ENCODEHT000242275	SRRM2	ENCODEHT000242275	11	6465	Known	ISM	Prefix	1	0
54161	242278	ENSG00000183527.11	ENCODEHT000242278	PSMG1	ENCODEHT000242278	7	993	Known	NNC	None	1	0
42740	242280	ENSG00000167978.16	ENCODEHT000242280	SRRM2	ENCODEHT000242280	14	8833	Known	ISM	Suffix	2	0
12664	242281	ENSG00000178163.7	ENCODEHT000242281	ZNF518B	ENCODEHT000242281	3	1556	Known	NNC	None	0	1
42740	242284	ENSG00000167978.16	ENCODEHT000242284	SRRM2	ENCODEHT000242284	4	601	Known	ISM	Prefix	0	1
12666	242285	ENSG00000109684.14	ENCODEHT000242285	CLNK	ENCODEHT000242285	1	1148	Known	Genomic	None	1	1
63972	242286	ENCODEHG000063972	ENCODEHT000242286	ENCODEHG000063972	ENCODEHT000242286	2	334	Antisense	NNC	None	1	0
12666	242287	ENSG00000109684.14	ENCODEHT000242287	CLNK	ENCODEHT000242287	1	2195	Known	Genomic	None	1	0
63972	242289	ENCODEHG000063972	ENCODEHT000242289	ENCODEHG000063972	ENCODEHT000242289	2	1864	Antisense	Genomic	None	1	0
45303	242294	ENSG00000170296.9	ENCODEHT000242294	GABARAP	ENCODEHT000242294	2	1390	Known	ISM	Prefix	1	1
63972	242298	ENCODEHG000063972	ENCODEHT000242298	ENCODEHG000063972	ENCODEHT000242298	2	849	Antisense	NIC	None	1	1
42740	242301	ENSG00000167978.16	ENCODEHT000242301	SRRM2	ENCODEHT000242301	1	651	Known	ISM	None	1	0
48769	242304	ENSG00000265681.7	ENCODEHT000242304	RPL17	ENCODEHT000242304	3	367	Known	ISM	Suffix	0	2
42740	242308	ENSG00000167978.16	ENCODEHT000242308	SRRM2	ENCODEHT000242308	1	2638	Known	Genomic	None	9	0
37308	242309	ENSG00000136143.15	ENCODEHT000242309	SUCLA2	ENCODEHT000242309	1	614	Known	Genomic	None	1	0
42740	242310	ENSG00000167978.16	ENCODEHT000242310	SRRM2	ENCODEHT000242310	5	7117	Known	NNC	None	6	2
37308	242311	ENSG00000136143.15	ENCODEHT000242311	SUCLA2	ENCODEHT000242311	2	1116	Known	NNC	None	1	0
37308	242312	ENSG00000136143.15	ENCODEHT000242312	SUCLA2	ENCODEHT000242312	3	1194	Known	NIC	None	2	0
37308	242314	ENSG00000136143.15	ENCODEHT000242314	SUCLA2	ENCODEHT000242314	2	703	Known	NNC	None	4	5
37308	242315	ENSG00000136143.15	ENCODEHT000242315	SUCLA2	ENCODEHT000242315	3	781	Known	NIC	None	3	0
42740	242316	ENSG00000167978.16	ENCODEHT000242316	SRRM2	ENCODEHT000242316	5	7120	Known	ISM	Suffix	30	28
37308	242317	ENSG00000136143.15	ENCODEHT000242317	SUCLA2	ENCODEHT000242317	3	811	Known	NNC	None	0	1
37308	242322	ENSG00000136143.15	ENCODEHT000242322	SUCLA2	ENCODEHT000242322	1	366	Known	ISM	None	0	1
37316	242323	ENSG00000136146.14	ENCODEHT000242323	MED4	ENCODEHT000242323	8	1191	Known	NIC	None	0	1
15082	242326	ENSG00000150753.11	ENCODEHT000242326	CCT5	ENCODEHT000242326	11	1855	Known	NIC	None	1	0
45303	242327	ENSG00000170296.9	ENCODEHT000242327	GABARAP	ENCODEHT000242327	4	820	Known	NNC	None	2	0
45304	242333	ENSG00000262526.2	ENCODEHT000242333	AC120057.2	ENCODEHT000242333	4	733	Known	NNC	None	1	1
63972	242334	ENCODEHG000063972	ENCODEHT000242334	ENCODEHG000063972	ENCODEHT000242334	2	1945	Antisense	NNC	None	1	0
37308	242339	ENSG00000136143.15	ENCODEHT000242339	SUCLA2	ENCODEHT000242339	2	492	Known	NNC	None	2	1
37308	242342	ENSG00000136143.15	ENCODEHT000242342	SUCLA2	ENCODEHT000242342	2	514	Known	NNC	None	1	0
42740	242343	ENSG00000167978.16	ENCODEHT000242343	SRRM2	ENCODEHT000242343	5	5468	Known	NNC	None	2	0
12666	242348	ENSG00000109684.14	ENCODEHT000242348	CLNK	ENCODEHT000242348	3	485	Known	ISM	Suffix	1	0
37314	242350	ENSG00000136159.3	ENCODEHT000242350	NUDT15	ENCODEHT000242350	2	1170	Known	ISM	Prefix	3	3
5489	242352	ENSG00000143870.12	ENCODEHT000242352	PDIA6	ENCODEHT000242352	11	2027	Known	ISM	Suffix	3	5
12666	242354	ENSG00000109684.14	ENCODEHT000242354	CLNK	ENCODEHT000242354	9	710	Known	NNC	None	0	1
63972	242355	ENCODEHG000063972	ENCODEHT000242355	ENCODEHG000063972	ENCODEHT000242355	2	1620	Antisense	NIC	None	0	1
48769	242357	ENSG00000265681.7	ENCODEHT000242357	RPL17	ENCODEHT000242357	7	678	Known	NIC	None	0	1
45304	242361	ENSG00000262526.2	ENCODEHT000242361	AC120057.2	ENCODEHT000242361	4	802	Known	NIC	None	2	0
63972	242363	ENCODEHG000063972	ENCODEHT000242363	ENCODEHG000063972	ENCODEHT000242363	2	1568	Antisense	NNC	None	0	1
12666	242364	ENSG00000109684.14	ENCODEHT000242364	CLNK	ENCODEHT000242364	11	926	Known	NNC	None	1	0
12666	242368	ENSG00000109684.14	ENCODEHT000242368	CLNK	ENCODEHT000242368	10	731	Known	ISM	Prefix	1	1
15082	242370	ENSG00000150753.11	ENCODEHT000242370	CCT5	ENCODEHT000242370	11	1703	Known	NNC	None	1	0
42740	242371	ENSG00000167978.16	ENCODEHT000242371	SRRM2	ENCODEHT000242371	1	1984	Known	Genomic	None	3	0
12666	242382	ENSG00000109684.14	ENCODEHT000242382	CLNK	ENCODEHT000242382	4	727	Known	NNC	None	1	0
54161	242383	ENSG00000183527.11	ENCODEHT000242383	PSMG1	ENCODEHT000242383	6	832	Known	NNC	None	1	0
42740	242388	ENSG00000167978.16	ENCODEHT000242388	SRRM2	ENCODEHT000242388	5	3482	Known	NIC	None	0	1
41076	242389	ENSG00000140259.6	ENCODEHT000242389	MFAP1	ENCODEHT000242389	7	1630	Known	NNC	None	1	0
63972	242393	ENCODEHG000063972	ENCODEHT000242393	ENCODEHG000063972	ENCODEHT000242393	2	1956	Antisense	NNC	None	1	0
42740	242394	ENSG00000167978.16	ENCODEHT000242394	SRRM2	ENCODEHT000242394	4	3571	Known	NIC	None	1	1
54161	242395	ENSG00000183527.11	ENCODEHT000242395	PSMG1	ENCODEHT000242395	6	674	Known	ISM	Prefix	0	1
12666	242396	ENSG00000109684.14	ENCODEHT000242396	CLNK	ENCODEHT000242396	1	1811	Known	Genomic	None	1	0
63972	242398	ENCODEHG000063972	ENCODEHT000242398	ENCODEHG000063972	ENCODEHT000242398	2	1693	Antisense	NNC	None	1	0
63972	242400	ENCODEHG000063972	ENCODEHT000242400	ENCODEHG000063972	ENCODEHT000242400	2	1553	Antisense	NIC	None	1	1
54161	242401	ENSG00000183527.11	ENCODEHT000242401	PSMG1	ENCODEHT000242401	3	361	Known	ISM	Prefix	0	1
12666	242402	ENSG00000109684.14	ENCODEHT000242402	CLNK	ENCODEHT000242402	2	951	Known	NNC	None	1	0
30919	242403	ENSG00000175390.13	ENCODEHT000242403	EIF3F	ENCODEHT000242403	8	1241	Known	NIC	None	11	10
42740	242411	ENSG00000167978.16	ENCODEHT000242411	SRRM2	ENCODEHT000242411	1	360	Known	Genomic	None	2	1
54162	242413	ENSG00000185658.13	ENCODEHT000242413	BRWD1	ENCODEHT000242413	1	1399	Known	Genomic	None	0	2
15082	242414	ENSG00000150753.11	ENCODEHT000242414	CCT5	ENCODEHT000242414	11	1826	Known	NNC	None	1	0
54162	242417	ENSG00000185658.13	ENCODEHT000242417	BRWD1	ENCODEHT000242417	1	1468	Known	Genomic	None	0	1
54162	242422	ENSG00000185658.13	ENCODEHT000242422	BRWD1	ENCODEHT000242422	1	1	Known	Genomic	None	0	2
12667	242423	ENSG00000249334.1	ENCODEHT000242423	AC084048.1	ENCODEHT000242423	1	591	Known	Genomic	None	0	1
63972	242424	ENCODEHG000063972	ENCODEHT000242424	ENCODEHG000063972	ENCODEHT000242424	2	692	Antisense	Genomic	None	0	1
54162	242425	ENSG00000185658.13	ENCODEHT000242425	BRWD1	ENCODEHT000242425	2	1906	Known	ISM	Suffix	1	0
15082	242426	ENSG00000150753.11	ENCODEHT000242426	CCT5	ENCODEHT000242426	9	2637	Known	ISM	Suffix	22	43
42740	242427	ENSG00000167978.16	ENCODEHT000242427	SRRM2	ENCODEHT000242427	5	1466	Known	NNC	None	1	0
42740	242430	ENSG00000167978.16	ENCODEHT000242430	SRRM2	ENCODEHT000242430	5	1470	Known	NNC	None	0	1
15082	242431	ENSG00000150753.11	ENCODEHT000242431	CCT5	ENCODEHT000242431	10	1662	Known	ISM	Suffix	19	23
54162	242433	ENSG00000185658.13	ENCODEHT000242433	BRWD1	ENCODEHT000242433	1	347	Known	Genomic	None	0	1
5489	242434	ENSG00000143870.12	ENCODEHT000242434	PDIA6	ENCODEHT000242434	6	1484	Known	ISM	Suffix	7	19
12666	242435	ENSG00000109684.14	ENCODEHT000242435	CLNK	ENCODEHT000242435	2	364	Known	NNC	None	0	1
42740	242440	ENSG00000167978.16	ENCODEHT000242440	SRRM2	ENCODEHT000242440	5	1254	Known	NNC	None	0	1
42740	242446	ENSG00000167978.16	ENCODEHT000242446	SRRM2	ENCODEHT000242446	5	2193	Known	NIC	None	1	0
54162	242449	ENSG00000185658.13	ENCODEHT000242449	BRWD1	ENCODEHT000242449	18	2418	Known	NNC	None	1	0
15082	242451	ENSG00000150753.11	ENCODEHT000242451	CCT5	ENCODEHT000242451	9	1651	Known	ISM	Suffix	1	0
48769	242454	ENSG00000265681.7	ENCODEHT000242454	RPL17	ENCODEHT000242454	7	633	Known	NNC	None	1	0
42740	242456	ENSG00000167978.16	ENCODEHT000242456	SRRM2	ENCODEHT000242456	1	1078	Known	Genomic	None	1	3
12668	242457	ENSG00000283083.1	ENCODEHT000242457	LINC02498	ENCODEHT000242457	2	1375	Known	NNC	None	1	0
42740	242458	ENSG00000167978.16	ENCODEHT000242458	SRRM2	ENCODEHT000242458	3	2579	Known	ISM	Suffix	1	2
15082	242459	ENSG00000150753.11	ENCODEHT000242459	CCT5	ENCODEHT000242459	10	1745	Known	ISM	Suffix	2	0
54162	242463	ENSG00000185658.13	ENCODEHT000242463	BRWD1	ENCODEHT000242463	5	1033	Known	ISM	None	0	1
42740	242464	ENSG00000167978.16	ENCODEHT000242464	SRRM2	ENCODEHT000242464	4	844	Known	ISM	Suffix	9	9
5489	242466	ENSG00000143870.12	ENCODEHT000242466	PDIA6	ENCODEHT000242466	13	2240	Known	NNC	None	2	1
42740	242470	ENSG00000167978.16	ENCODEHT000242470	SRRM2	ENCODEHT000242470	4	1317	Known	ISM	Suffix	1	2
12668	242472	ENSG00000283083.1	ENCODEHT000242472	LINC02498	ENCODEHT000242472	3	969	Known	NNC	None	0	1
15082	242475	ENSG00000150753.11	ENCODEHT000242475	CCT5	ENCODEHT000242475	7	1051	Known	ISM	None	1	0
63972	242477	ENCODEHG000063972	ENCODEHT000242477	ENCODEHG000063972	ENCODEHT000242477	2	1895	Antisense	NNC	None	1	0
15082	242479	ENSG00000150753.11	ENCODEHT000242479	CCT5	ENCODEHT000242479	10	1645	Known	ISM	Suffix	0	1
63972	242485	ENCODEHG000063972	ENCODEHT000242485	ENCODEHG000063972	ENCODEHT000242485	2	2050	Antisense	NNC	None	1	0
48769	242486	ENSG00000265681.7	ENCODEHT000242486	RPL17	ENCODEHT000242486	4	528	Known	ISM	Suffix	0	1
63972	242491	ENCODEHG000063972	ENCODEHT000242491	ENCODEHG000063972	ENCODEHT000242491	2	1869	Antisense	Genomic	None	1	0
63972	242495	ENCODEHG000063972	ENCODEHT000242495	ENCODEHG000063972	ENCODEHT000242495	2	1812	Antisense	NNC	None	1	0
63972	242502	ENCODEHG000063972	ENCODEHT000242502	ENCODEHG000063972	ENCODEHT000242502	2	1704	Antisense	NNC	None	1	0
54162	242505	ENSG00000185658.13	ENCODEHT000242505	BRWD1	ENCODEHT000242505	3	852	Known	ISM	None	0	1
37314	242506	ENSG00000136159.3	ENCODEHT000242506	NUDT15	ENCODEHT000242506	3	913	Known	NNC	None	0	2
5489	242513	ENSG00000143870.12	ENCODEHT000242513	PDIA6	ENCODEHT000242513	3	1190	Known	ISM	Suffix	12	25
63972	242515	ENCODEHG000063972	ENCODEHT000242515	ENCODEHG000063972	ENCODEHT000242515	2	1047	Antisense	NNC	None	1	0
42740	242517	ENSG00000167978.16	ENCODEHT000242517	SRRM2	ENCODEHT000242517	2	916	Known	ISM	Suffix	5	9
54162	242519	ENSG00000185658.13	ENCODEHT000242519	BRWD1	ENCODEHT000242519	1	1654	Known	Genomic	None	2	6
9419	242521	ENSG00000241553.12	ENCODEHT000242521	ARPC4	ENCODEHT000242521	6	1413	Known	NNC	None	1	0
9419	242522	ENSG00000241553.12	ENCODEHT000242522	ARPC4	ENCODEHT000242522	6	1421	Known	NNC	None	1	0
9419	242524	ENSG00000241553.12	ENCODEHT000242524	ARPC4	ENCODEHT000242524	6	1411	Known	NNC	None	1	0
15082	242527	ENSG00000150753.11	ENCODEHT000242527	CCT5	ENCODEHT000242527	9	1596	Known	ISM	Suffix	0	2
15082	242529	ENSG00000150753.11	ENCODEHT000242529	CCT5	ENCODEHT000242529	9	1656	Known	NIC	None	1	0
54162	242531	ENSG00000185658.13	ENCODEHT000242531	BRWD1	ENCODEHT000242531	4	1958	Known	ISM	Suffix	0	1
54162	242532	ENSG00000185658.13	ENCODEHT000242532	BRWD1	ENCODEHT000242532	1	343	Known	Genomic	None	1	0
48769	242533	ENSG00000265681.7	ENCODEHT000242533	RPL17	ENCODEHT000242533	4	447	Known	ISM	Suffix	0	1
54162	242535	ENSG00000185658.13	ENCODEHT000242535	BRWD1	ENCODEHT000242535	4	795	Known	NNC	None	1	0
63972	242537	ENCODEHG000063972	ENCODEHT000242537	ENCODEHG000063972	ENCODEHT000242537	2	2050	Antisense	NIC	None	1	1
63972	242538	ENCODEHG000063972	ENCODEHT000242538	ENCODEHG000063972	ENCODEHT000242538	2	1679	Antisense	NIC	None	1	0
42740	242540	ENSG00000167978.16	ENCODEHT000242540	SRRM2	ENCODEHT000242540	1	553	Known	ISM	None	19	35
15082	242543	ENSG00000150753.11	ENCODEHT000242543	CCT5	ENCODEHT000242543	3	490	Known	ISM	Both	0	1
41076	242550	ENSG00000140259.6	ENCODEHT000242550	MFAP1	ENCODEHT000242550	1	925	Known	Genomic	None	1	0
54169	242551	ENSG00000205581.10	ENCODEHT000242551	HMGN1	ENCODEHT000242551	1	695	Known	Genomic	None	296	343
54169	242557	ENSG00000205581.10	ENCODEHT000242557	HMGN1	ENCODEHT000242557	6	1225	Known	NNC	None	0	1
15082	242564	ENSG00000150753.11	ENCODEHT000242564	CCT5	ENCODEHT000242564	9	1564	Known	ISM	Suffix	0	1
45304	242569	ENSG00000262526.2	ENCODEHT000242569	AC120057.2	ENCODEHT000242569	4	841	Known	NNC	None	1	0
42741	242572	ENSG00000103363.14	ENCODEHT000242572	ELOB	ENCODEHT000242572	1	530	Known	Genomic	None	0	6
63972	242573	ENCODEHG000063972	ENCODEHT000242573	ENCODEHG000063972	ENCODEHT000242573	3	2147	Antisense	NNC	None	1	0
42741	242574	ENSG00000103363.14	ENCODEHT000242574	ELOB	ENCODEHT000242574	2	300	Known	ISM	Suffix	0	1
42741	242576	ENSG00000103363.14	ENCODEHT000242576	ELOB	ENCODEHT000242576	4	540	Known	ISM	Suffix	1	1
41076	242577	ENSG00000140259.6	ENCODEHT000242577	MFAP1	ENCODEHT000242577	3	662	Known	ISM	Prefix	1	1
42741	242581	ENSG00000103363.14	ENCODEHT000242581	ELOB	ENCODEHT000242581	2	794	Known	ISM	Suffix	3	14
63972	242583	ENCODEHG000063972	ENCODEHT000242583	ENCODEHG000063972	ENCODEHT000242583	2	1683	Antisense	NNC	None	2	0
54169	242584	ENSG00000205581.10	ENCODEHT000242584	HMGN1	ENCODEHT000242584	5	1128	Known	ISM	Suffix	8	18
54169	242586	ENSG00000205581.10	ENCODEHT000242586	HMGN1	ENCODEHT000242586	5	1319	Known	NIC	None	0	1
15082	242592	ENSG00000150753.11	ENCODEHT000242592	CCT5	ENCODEHT000242592	4	585	Known	ISM	Both	0	1
12671	242594	ENSG00000002587.9	ENCODEHT000242594	HS3ST1	ENCODEHT000242594	1	436	Known	Genomic	None	0	1
41076	242595	ENSG00000140259.6	ENCODEHT000242595	MFAP1	ENCODEHT000242595	2	532	Known	ISM	Prefix	3	0
37314	242598	ENSG00000136159.3	ENCODEHT000242598	NUDT15	ENCODEHT000242598	1	832	Known	ISM	None	0	3
63972	242600	ENCODEHG000063972	ENCODEHT000242600	ENCODEHG000063972	ENCODEHT000242600	2	1846	Antisense	NNC	None	0	1
15082	242601	ENSG00000150753.11	ENCODEHT000242601	CCT5	ENCODEHT000242601	8	1523	Known	ISM	Suffix	22	27
37314	242602	ENSG00000136159.3	ENCODEHT000242602	NUDT15	ENCODEHT000242602	2	1760	Known	ISM	Suffix	0	1
15082	242607	ENSG00000150753.11	ENCODEHT000242607	CCT5	ENCODEHT000242607	3	542	Known	ISM	Both	0	1
37314	242608	ENSG00000136159.3	ENCODEHT000242608	NUDT15	ENCODEHT000242608	1	1563	Known	ISM	None	11	17
20784	242611	ENSG00000075624.14	ENCODEHT000242611	ACTB	ENCODEHT000242611	5	1888	Known	NIC	None	2	0
54169	242612	ENSG00000205581.10	ENCODEHT000242612	HMGN1	ENCODEHT000242612	2	974	Known	ISM	Suffix	14	25
45304	242613	ENSG00000262526.2	ENCODEHT000242613	AC120057.2	ENCODEHT000242613	3	674	Known	NNC	None	0	1
15082	242618	ENSG00000150753.11	ENCODEHT000242618	CCT5	ENCODEHT000242618	8	1442	Known	NIC	None	0	1
41077	242619	ENSG00000092470.11	ENCODEHT000242619	WDR76	ENCODEHT000242619	13	2535	Known	NNC	None	0	1
15082	242623	ENSG00000150753.11	ENCODEHT000242623	CCT5	ENCODEHT000242623	8	1588	Known	ISM	Suffix	1	1
42741	242625	ENSG00000103363.14	ENCODEHT000242625	ELOB	ENCODEHT000242625	4	508	Known	NIC	None	0	1
42741	242626	ENSG00000103363.14	ENCODEHT000242626	ELOB	ENCODEHT000242626	3	423	Known	NNC	None	0	1
63972	242629	ENCODEHG000063972	ENCODEHT000242629	ENCODEHG000063972	ENCODEHT000242629	2	1677	Antisense	NNC	None	0	1
37314	242631	ENSG00000136159.3	ENCODEHT000242631	NUDT15	ENCODEHT000242631	1	2138	Known	ISM	None	1	1
64072	242634	ENCODEHG000064072	ENCODEHT000242634	ENCODEHG000064072	ENCODEHT000242634	1	1435	Antisense	Antisense	None	0	2
37316	242640	ENSG00000136146.14	ENCODEHT000242640	MED4	ENCODEHT000242640	7	799	Known	NIC	None	1	1
63972	242643	ENCODEHG000063972	ENCODEHT000242643	ENCODEHG000063972	ENCODEHT000242643	2	1746	Antisense	NNC	None	1	0
37316	242645	ENSG00000136146.14	ENCODEHT000242645	MED4	ENCODEHT000242645	4	547	Known	ISM	Suffix	0	1
37316	242651	ENSG00000136146.14	ENCODEHT000242651	MED4	ENCODEHT000242651	8	994	Known	NIC	None	2	1
54169	242652	ENSG00000205581.10	ENCODEHT000242652	HMGN1	ENCODEHT000242652	4	1198	Known	ISM	Suffix	5	8
63972	242653	ENCODEHG000063972	ENCODEHT000242653	ENCODEHG000063972	ENCODEHT000242653	2	216	Antisense	NNC	None	1	0
63972	242656	ENCODEHG000063972	ENCODEHT000242656	ENCODEHG000063972	ENCODEHT000242656	2	2099	Antisense	Genomic	None	1	0
37316	242661	ENSG00000136146.14	ENCODEHT000242661	MED4	ENCODEHT000242661	7	729	Known	NIC	None	1	1
63972	242664	ENCODEHG000063972	ENCODEHT000242664	ENCODEHG000063972	ENCODEHT000242664	2	2091	Antisense	Genomic	None	2	0
15082	242671	ENSG00000150753.11	ENCODEHT000242671	CCT5	ENCODEHT000242671	7	875	Known	ISM	Both	0	1
54169	242672	ENSG00000205581.10	ENCODEHT000242672	HMGN1	ENCODEHT000242672	5	1243	Known	NNC	None	19	14
37316	242674	ENSG00000136146.14	ENCODEHT000242674	MED4	ENCODEHT000242674	7	836	Known	NNC	None	1	0
42741	242675	ENSG00000103363.14	ENCODEHT000242675	ELOB	ENCODEHT000242675	2	317	Known	NIC	None	1	0
54169	242677	ENSG00000205581.10	ENCODEHT000242677	HMGN1	ENCODEHT000242677	5	1268	Known	NNC	None	3	0
37316	242679	ENSG00000136146.14	ENCODEHT000242679	MED4	ENCODEHT000242679	7	843	Known	ISM	Suffix	0	1
37316	242682	ENSG00000136146.14	ENCODEHT000242682	MED4	ENCODEHT000242682	5	589	Known	NNC	None	0	1
54169	242683	ENSG00000205581.10	ENCODEHT000242683	HMGN1	ENCODEHT000242683	3	1139	Known	NNC	None	1	0
37316	242684	ENSG00000136146.14	ENCODEHT000242684	MED4	ENCODEHT000242684	8	998	Known	NNC	None	1	0
63972	242686	ENCODEHG000063972	ENCODEHT000242686	ENCODEHG000063972	ENCODEHT000242686	2	1910	Antisense	NNC	None	0	1
54169	242690	ENSG00000205581.10	ENCODEHT000242690	HMGN1	ENCODEHT000242690	6	1330	Known	NIC	None	15	9
15082	242696	ENSG00000150753.11	ENCODEHT000242696	CCT5	ENCODEHT000242696	7	1391	Known	ISM	Suffix	32	57
63972	242697	ENCODEHG000063972	ENCODEHT000242697	ENCODEHG000063972	ENCODEHT000242697	2	1722	Antisense	NIC	None	1	0
63972	242699	ENCODEHG000063972	ENCODEHT000242699	ENCODEHG000063972	ENCODEHT000242699	2	1712	Antisense	NIC	None	1	0
12685	242701	ENSG00000157869.14	ENCODEHT000242701	RAB28	ENCODEHT000242701	1	2	Known	Genomic	None	5	6
12685	242704	ENSG00000157869.14	ENCODEHT000242704	RAB28	ENCODEHT000242704	6	1425	Known	ISM	Suffix	0	1
54169	242708	ENSG00000205581.10	ENCODEHT000242708	HMGN1	ENCODEHT000242708	3	1074	Known	ISM	Suffix	0	1
41077	242710	ENSG00000092470.11	ENCODEHT000242710	WDR76	ENCODEHT000242710	13	2537	Known	NNC	None	1	0
30919	242711	ENSG00000175390.13	ENCODEHT000242711	EIF3F	ENCODEHT000242711	1	375	Known	ISM	None	3	5
63972	242713	ENCODEHG000063972	ENCODEHT000242713	ENCODEHG000063972	ENCODEHT000242713	2	2057	Antisense	NNC	None	1	0
30919	242714	ENSG00000175390.13	ENCODEHT000242714	EIF3F	ENCODEHT000242714	5	761	Known	ISM	Prefix	3	5
42741	242716	ENSG00000103363.14	ENCODEHT000242716	ELOB	ENCODEHT000242716	4	449	Known	NNC	None	2	2
12685	242717	ENSG00000157869.14	ENCODEHT000242717	RAB28	ENCODEHT000242717	6	1591	Known	NIC	None	0	1
37316	242718	ENSG00000136146.14	ENCODEHT000242718	MED4	ENCODEHT000242718	2	1488	Known	ISM	Both	1	2
12685	242719	ENSG00000157869.14	ENCODEHT000242719	RAB28	ENCODEHT000242719	4	1238	Known	ISM	Suffix	0	1
63972	242720	ENCODEHG000063972	ENCODEHT000242720	ENCODEHG000063972	ENCODEHT000242720	2	2087	Antisense	NIC	None	1	0
42741	242721	ENSG00000103363.14	ENCODEHT000242721	ELOB	ENCODEHT000242721	2	297	Known	ISM	Suffix	3	3
9419	242726	ENSG00000241553.12	ENCODEHT000242726	ARPC4	ENCODEHT000242726	7	1376	Known	NNC	None	0	1
12685	242729	ENSG00000157869.14	ENCODEHT000242729	RAB28	ENCODEHT000242729	1	860	Known	Genomic	None	0	1
12685	242730	ENSG00000157869.14	ENCODEHT000242730	RAB28	ENCODEHT000242730	6	1613	Known	ISM	Prefix	1	0
42741	242731	ENSG00000103363.14	ENCODEHT000242731	ELOB	ENCODEHT000242731	4	432	Known	NNC	None	2	2
37316	242733	ENSG00000136146.14	ENCODEHT000242733	MED4	ENCODEHT000242733	6	1919	Known	NIC	None	1	0
54169	242734	ENSG00000205581.10	ENCODEHT000242734	HMGN1	ENCODEHT000242734	3	1103	Known	ISM	Suffix	2	3
54169	242735	ENSG00000205581.10	ENCODEHT000242735	HMGN1	ENCODEHT000242735	5	1128	Known	NNC	None	0	1
15082	242737	ENSG00000150753.11	ENCODEHT000242737	CCT5	ENCODEHT000242737	4	824	Known	ISM	Both	0	1
37316	242740	ENSG00000136146.14	ENCODEHT000242740	MED4	ENCODEHT000242740	1	1013	Known	Genomic	None	4	16
9419	242741	ENSG00000241553.12	ENCODEHT000242741	ARPC4	ENCODEHT000242741	6	1357	Known	NNC	None	0	1
41077	242742	ENSG00000092470.11	ENCODEHT000242742	WDR76	ENCODEHT000242742	2	318	Known	ISM	Prefix	0	1
63972	242743	ENCODEHG000063972	ENCODEHT000242743	ENCODEHG000063972	ENCODEHT000242743	2	2102	Antisense	NNC	None	1	0
63972	242745	ENCODEHG000063972	ENCODEHT000242745	ENCODEHG000063972	ENCODEHT000242745	2	1620	Antisense	NNC	None	1	0
63972	242747	ENCODEHG000063972	ENCODEHT000242747	ENCODEHG000063972	ENCODEHT000242747	2	1535	Antisense	NNC	None	1	0
54169	242749	ENSG00000205581.10	ENCODEHT000242749	HMGN1	ENCODEHT000242749	4	1271	Known	NNC	None	0	1
9419	242750	ENSG00000241553.12	ENCODEHT000242750	ARPC4	ENCODEHT000242750	4	329	Known	ISM	Prefix	0	1
12685	242751	ENSG00000157869.14	ENCODEHT000242751	RAB28	ENCODEHT000242751	1	1487	Known	Genomic	None	0	1
42741	242753	ENSG00000103363.14	ENCODEHT000242753	ELOB	ENCODEHT000242753	1	162	Known	ISM	None	1	12
63972	242755	ENCODEHG000063972	ENCODEHT000242755	ENCODEHG000063972	ENCODEHT000242755	2	1802	Antisense	NIC	None	1	0
12689	242756	ENSG00000038219.12	ENCODEHT000242756	BOD1L1	ENCODEHT000242756	1	1	Known	Genomic	None	5	13
63972	242759	ENCODEHG000063972	ENCODEHT000242759	ENCODEHG000063972	ENCODEHT000242759	2	1843	Antisense	NNC	None	1	0
12689	242760	ENSG00000038219.12	ENCODEHT000242760	BOD1L1	ENCODEHT000242760	3	1630	Known	ISM	Suffix	0	2
30919	242763	ENSG00000175390.13	ENCODEHT000242763	EIF3F	ENCODEHT000242763	4	622	Known	ISM	Prefix	1	5
63972	242764	ENCODEHG000063972	ENCODEHT000242764	ENCODEHG000063972	ENCODEHT000242764	2	1925	Antisense	NIC	None	1	0
63972	242765	ENCODEHG000063972	ENCODEHT000242765	ENCODEHG000063972	ENCODEHT000242765	2	1933	Antisense	NIC	None	2	0
54169	242766	ENSG00000205581.10	ENCODEHT000242766	HMGN1	ENCODEHT000242766	5	1187	Known	NIC	None	1	0
12689	242768	ENSG00000038219.12	ENCODEHT000242768	BOD1L1	ENCODEHT000242768	17	4153	Known	ISM	Suffix	0	1
63972	242769	ENCODEHG000063972	ENCODEHT000242769	ENCODEHG000063972	ENCODEHT000242769	2	2058	Antisense	NNC	None	1	1
37316	242770	ENSG00000136146.14	ENCODEHT000242770	MED4	ENCODEHT000242770	5	1804	Known	ISM	Suffix	1	2
63972	242772	ENCODEHG000063972	ENCODEHT000242772	ENCODEHG000063972	ENCODEHT000242772	2	1860	Antisense	NNC	None	0	1
12689	242773	ENSG00000038219.12	ENCODEHT000242773	BOD1L1	ENCODEHT000242773	5	703	Known	NNC	None	1	0
54169	242774	ENSG00000205581.10	ENCODEHT000242774	HMGN1	ENCODEHT000242774	6	1259	Known	NNC	None	0	1
64101	242780	ENCODEHG000064101	ENCODEHT000242780	ENCODEHG000064101	ENCODEHT000242780	1	4631	Antisense	Antisense	None	52	58
15082	242781	ENSG00000150753.11	ENCODEHT000242781	CCT5	ENCODEHT000242781	6	1131	Known	ISM	Suffix	20	28
30919	242788	ENSG00000175390.13	ENCODEHT000242788	EIF3F	ENCODEHT000242788	8	1225	Known	NNC	None	5	7
63972	242789	ENCODEHG000063972	ENCODEHT000242789	ENCODEHG000063972	ENCODEHT000242789	1	1277	Antisense	ISM	None	261	131
41077	242792	ENSG00000092470.11	ENCODEHT000242792	WDR76	ENCODEHT000242792	5	777	Known	ISM	Prefix	1	0
42741	242801	ENSG00000103363.14	ENCODEHT000242801	ELOB	ENCODEHT000242801	3	396	Known	ISM	Suffix	0	2
15082	242803	ENSG00000150753.11	ENCODEHT000242803	CCT5	ENCODEHT000242803	6	1028	Known	ISM	Suffix	0	1
41077	242809	ENSG00000092470.11	ENCODEHT000242809	WDR76	ENCODEHT000242809	13	2556	Known	NIC	None	0	1
41077	242810	ENSG00000092470.11	ENCODEHT000242810	WDR76	ENCODEHT000242810	13	2212	Known	NNC	None	1	0
54169	242812	ENSG00000205581.10	ENCODEHT000242812	HMGN1	ENCODEHT000242812	4	1213	Known	ISM	Suffix	1	0
41077	242816	ENSG00000092470.11	ENCODEHT000242816	WDR76	ENCODEHT000242816	12	2447	Known	ISM	Suffix	1	1
41077	242818	ENSG00000092470.11	ENCODEHT000242818	WDR76	ENCODEHT000242818	12	2341	Known	ISM	Suffix	0	1
15082	242823	ENSG00000150753.11	ENCODEHT000242823	CCT5	ENCODEHT000242823	4	585	Known	ISM	Both	0	1
41077	242824	ENSG00000092470.11	ENCODEHT000242824	WDR76	ENCODEHT000242824	11	2453	Known	ISM	Suffix	1	2
54169	242825	ENSG00000205581.10	ENCODEHT000242825	HMGN1	ENCODEHT000242825	2	961	Known	ISM	Suffix	1	0
41077	242826	ENSG00000092470.11	ENCODEHT000242826	WDR76	ENCODEHT000242826	10	1955	Known	ISM	Suffix	1	0
12689	242828	ENSG00000038219.12	ENCODEHT000242828	BOD1L1	ENCODEHT000242828	2	1133	Known	ISM	Prefix	2	2
15082	242829	ENSG00000150753.11	ENCODEHT000242829	CCT5	ENCODEHT000242829	5	891	Known	ISM	Suffix	14	24
54169	242830	ENSG00000205581.10	ENCODEHT000242830	HMGN1	ENCODEHT000242830	5	1203	Known	NIC	None	1	0
12689	242832	ENSG00000038219.12	ENCODEHT000242832	BOD1L1	ENCODEHT000242832	1	776	Known	ISM	None	1	0
41077	242833	ENSG00000092470.11	ENCODEHT000242833	WDR76	ENCODEHT000242833	8	1750	Known	ISM	Suffix	1	1
45304	242834	ENSG00000262526.2	ENCODEHT000242834	AC120057.2	ENCODEHT000242834	4	801	Known	NNC	None	1	0
54169	242836	ENSG00000205581.10	ENCODEHT000242836	HMGN1	ENCODEHT000242836	5	1112	Known	ISM	Suffix	1	0
41077	242844	ENSG00000092470.11	ENCODEHT000242844	WDR76	ENCODEHT000242844	6	1629	Known	ISM	Suffix	0	3
9419	242851	ENSG00000241553.12	ENCODEHT000242851	ARPC4	ENCODEHT000242851	5	1396	Known	ISM	Suffix	84	58
41077	242852	ENSG00000092470.11	ENCODEHT000242852	WDR76	ENCODEHT000242852	1	828	Known	Genomic	None	0	1
41077	242858	ENSG00000092470.11	ENCODEHT000242858	WDR76	ENCODEHT000242858	4	1316	Known	ISM	Suffix	1	2
41077	242860	ENSG00000092470.11	ENCODEHT000242860	WDR76	ENCODEHT000242860	4	1284	Known	NNC	None	1	0
9419	242861	ENSG00000241553.12	ENCODEHT000242861	ARPC4	ENCODEHT000242861	5	1355	Known	ISM	Suffix	1	2
41077	242864	ENSG00000092470.11	ENCODEHT000242864	WDR76	ENCODEHT000242864	3	1262	Known	ISM	Suffix	2	2
45304	242865	ENSG00000262526.2	ENCODEHT000242865	AC120057.2	ENCODEHT000242865	1	227	Known	Genomic	None	0	1
9419	242872	ENSG00000241553.12	ENCODEHT000242872	ARPC4	ENCODEHT000242872	4	1300	Known	ISM	Suffix	4	1
41077	242873	ENSG00000092470.11	ENCODEHT000242873	WDR76	ENCODEHT000242873	1	1742	Known	ISM	None	23	19
54169	242874	ENSG00000205581.10	ENCODEHT000242874	HMGN1	ENCODEHT000242874	2	968	Known	ISM	Suffix	3	2
15082	242877	ENSG00000150753.11	ENCODEHT000242877	CCT5	ENCODEHT000242877	4	928	Known	ISM	Suffix	19	27
54169	242878	ENSG00000205581.10	ENCODEHT000242878	HMGN1	ENCODEHT000242878	5	1203	Known	NIC	None	2	0
45304	242879	ENSG00000262526.2	ENCODEHT000242879	AC120057.2	ENCODEHT000242879	1	141	Known	Genomic	None	1	0
45304	242881	ENSG00000262526.2	ENCODEHT000242881	AC120057.2	ENCODEHT000242881	1	196	Known	Genomic	None	1	0
45304	242883	ENSG00000262526.2	ENCODEHT000242883	AC120057.2	ENCODEHT000242883	1	822	Known	Genomic	None	1	0
45306	242885	ENSG00000175826.11	ENCODEHT000242885	CTDNEP1	ENCODEHT000242885	8	1372	Known	NNC	None	1	0
30919	242887	ENSG00000175390.13	ENCODEHT000242887	EIF3F	ENCODEHT000242887	8	1205	Known	NNC	None	1	0
45306	242888	ENSG00000175826.11	ENCODEHT000242888	CTDNEP1	ENCODEHT000242888	1	224	Known	Genomic	None	14	30
45306	242890	ENSG00000175826.11	ENCODEHT000242890	CTDNEP1	ENCODEHT000242890	5	1518	Known	ISM	Suffix	1	10
45306	242892	ENSG00000175826.11	ENCODEHT000242892	CTDNEP1	ENCODEHT000242892	7	1870	Known	NNC	None	1	0
45306	242899	ENSG00000175826.11	ENCODEHT000242899	CTDNEP1	ENCODEHT000242899	7	1223	Known	ISM	Both	1	6
54169	242900	ENSG00000205581.10	ENCODEHT000242900	HMGN1	ENCODEHT000242900	3	1210	Known	NNC	None	1	0
45306	242901	ENSG00000175826.11	ENCODEHT000242901	CTDNEP1	ENCODEHT000242901	6	1317	Known	ISM	Suffix	9	23
41077	242903	ENSG00000092470.11	ENCODEHT000242903	WDR76	ENCODEHT000242903	1	551	Known	Genomic	None	1	3
45306	242904	ENSG00000175826.11	ENCODEHT000242904	CTDNEP1	ENCODEHT000242904	4	1277	Known	ISM	Suffix	4	22
54169	242905	ENSG00000205581.10	ENCODEHT000242905	HMGN1	ENCODEHT000242905	3	1022	Known	ISM	Suffix	7	5
12705	242906	ENSG00000137449.15	ENCODEHT000242906	CPEB2	ENCODEHT000242906	1	1142	Known	Genomic	None	0	1
45306	242908	ENSG00000175826.11	ENCODEHT000242908	CTDNEP1	ENCODEHT000242908	7	1218	Known	NIC	None	0	1
45306	242912	ENSG00000175826.11	ENCODEHT000242912	CTDNEP1	ENCODEHT000242912	8	1705	Known	NNC	None	6	3
64129	242913	ENCODEHG000064129	ENCODEHT000242913	ENCODEHG000064129	ENCODEHT000242913	1	218	Antisense	Antisense	None	12	2
45306	242914	ENSG00000175826.11	ENCODEHT000242914	CTDNEP1	ENCODEHT000242914	8	1716	Known	NNC	None	0	1
12705	242915	ENSG00000137449.15	ENCODEHT000242915	CPEB2	ENCODEHT000242915	2	656	Known	ISM	Suffix	0	1
54169	242916	ENSG00000205581.10	ENCODEHT000242916	HMGN1	ENCODEHT000242916	5	1239	Known	NIC	None	2	0
12705	242917	ENSG00000137449.15	ENCODEHT000242917	CPEB2	ENCODEHT000242917	1	369	Known	Genomic	None	0	1
12705	242918	ENSG00000137449.15	ENCODEHT000242918	CPEB2	ENCODEHT000242918	1	872	Known	Genomic	None	0	1
63936	242920	ENCODEHG000063936	ENCODEHT000242920	ENCODEHG000063936	ENCODEHT000242920	2	1312	Antisense	NNC	None	37	15
12705	242921	ENSG00000137449.15	ENCODEHT000242921	CPEB2	ENCODEHT000242921	1	1256	Known	Genomic	None	0	2
63936	242924	ENCODEHG000063936	ENCODEHT000242924	ENCODEHG000063936	ENCODEHT000242924	2	1333	Antisense	NNC	None	2	0
54169	242928	ENSG00000205581.10	ENCODEHT000242928	HMGN1	ENCODEHT000242928	6	1344	Known	NNC	None	0	1
45306	242932	ENSG00000175826.11	ENCODEHT000242932	CTDNEP1	ENCODEHT000242932	5	1255	Known	NNC	None	1	0
41083	242939	ENSG00000166734.19	ENCODEHT000242939	CASC4	ENCODEHT000242939	2	924	Known	NNC	None	0	2
63936	242941	ENCODEHG000063936	ENCODEHT000242941	ENCODEHG000063936	ENCODEHT000242941	3	1191	Antisense	NNC	None	1	0
9419	242942	ENSG00000241553.12	ENCODEHT000242942	ARPC4	ENCODEHT000242942	3	322	Known	ISM	Both	2	2
63936	242944	ENCODEHG000063936	ENCODEHT000242944	ENCODEHG000063936	ENCODEHT000242944	2	1368	Antisense	NNC	None	1	0
45306	242945	ENSG00000175826.11	ENCODEHT000242945	CTDNEP1	ENCODEHT000242945	3	852	Known	ISM	Suffix	2	9
37316	242948	ENSG00000136146.14	ENCODEHT000242948	MED4	ENCODEHT000242948	7	1573	Known	ISM	Prefix	2	0
12713	242949	ENSG00000118564.14	ENCODEHT000242949	FBXL5	ENCODEHT000242949	1	468	Known	Genomic	None	12	11
45306	242950	ENSG00000175826.11	ENCODEHT000242950	CTDNEP1	ENCODEHT000242950	6	771	Known	ISM	Suffix	0	2
12713	242953	ENSG00000118564.14	ENCODEHT000242953	FBXL5	ENCODEHT000242953	3	2136	Known	ISM	Suffix	1	2
37316	242954	ENSG00000136146.14	ENCODEHT000242954	MED4	ENCODEHT000242954	6	1418	Known	ISM	Both	1	2
45306	242956	ENSG00000175826.11	ENCODEHT000242956	CTDNEP1	ENCODEHT000242956	7	1690	Known	NNC	None	0	1
12713	242959	ENSG00000118564.14	ENCODEHT000242959	FBXL5	ENCODEHT000242959	7	2591	Known	ISM	Suffix	1	0
30919	242962	ENSG00000175390.13	ENCODEHT000242962	EIF3F	ENCODEHT000242962	8	1191	Known	NNC	None	1	0
15082	242963	ENSG00000150753.11	ENCODEHT000242963	CCT5	ENCODEHT000242963	3	678	Known	ISM	Suffix	1	0
41083	242964	ENSG00000166734.19	ENCODEHT000242964	CASC4	ENCODEHT000242964	1	323	Known	Genomic	None	0	1
45306	242966	ENSG00000175826.11	ENCODEHT000242966	CTDNEP1	ENCODEHT000242966	8	1996	Known	NIC	None	10	5
9419	242967	ENSG00000241553.12	ENCODEHT000242967	ARPC4	ENCODEHT000242967	6	1568	Known	ISM	Suffix	1	0
45306	242971	ENSG00000175826.11	ENCODEHT000242971	CTDNEP1	ENCODEHT000242971	9	1126	Known	NIC	None	6	8
41083	242974	ENSG00000166734.19	ENCODEHT000242974	CASC4	ENCODEHT000242974	1	715	Known	Genomic	None	1	0
9419	242981	ENSG00000241553.12	ENCODEHT000242981	ARPC4	ENCODEHT000242981	3	1188	Known	NIC	None	1	1
64140	242984	ENCODEHG000064140	ENCODEHT000242984	ENCODEHG000064140	ENCODEHT000242984	1	1032	Intergenic	Intergenic	None	46	20
41083	242985	ENSG00000166734.19	ENCODEHT000242985	CASC4	ENCODEHT000242985	1	2422	Known	ISM	None	21	32
45306	242986	ENSG00000175826.11	ENCODEHT000242986	CTDNEP1	ENCODEHT000242986	8	1989	Known	NIC	None	1	0
9419	242989	ENSG00000241553.12	ENCODEHT000242989	ARPC4	ENCODEHT000242989	5	1393	Known	ISM	Suffix	1	0
30919	242991	ENSG00000175390.13	ENCODEHT000242991	EIF3F	ENCODEHT000242991	7	1685	Known	NIC	None	0	1
9419	242992	ENSG00000241553.12	ENCODEHT000242992	ARPC4	ENCODEHT000242992	6	1329	Known	NNC	None	0	1
45306	242993	ENSG00000175826.11	ENCODEHT000242993	CTDNEP1	ENCODEHT000242993	8	1705	Known	NNC	None	0	4
64141	242995	ENCODEHG000064141	ENCODEHT000242995	ENCODEHG000064141	ENCODEHT000242995	1	1803	Intergenic	Intergenic	None	1	0
15082	242996	ENSG00000150753.11	ENCODEHT000242996	CCT5	ENCODEHT000242996	2	159	Known	ISM	Both	0	1
64142	242997	ENCODEHG000064142	ENCODEHT000242997	ENCODEHG000064142	ENCODEHT000242997	1	3958	Antisense	Antisense	None	113	37
20784	242998	ENSG00000075624.14	ENCODEHT000242998	ACTB	ENCODEHT000242998	6	1790	Known	NIC	None	1	0
12713	242999	ENSG00000118564.14	ENCODEHT000242999	FBXL5	ENCODEHT000242999	2	943	Known	ISM	Suffix	0	1
15082	243000	ENSG00000150753.11	ENCODEHT000243000	CCT5	ENCODEHT000243000	2	447	Known	ISM	Suffix	22	37
15082	243002	ENSG00000150753.11	ENCODEHT000243002	CCT5	ENCODEHT000243002	1	126	Known	ISM	None	0	1
64143	243006	ENCODEHG000064143	ENCODEHT000243006	ENCODEHG000064143	ENCODEHT000243006	1	268	Antisense	Antisense	None	0	1
9419	243007	ENSG00000241553.12	ENCODEHT000243007	ARPC4	ENCODEHT000243007	2	232	Known	ISM	Prefix	0	1
45306	243008	ENSG00000175826.11	ENCODEHT000243008	CTDNEP1	ENCODEHT000243008	7	1080	Known	ISM	Suffix	0	5
37316	243014	ENSG00000136146.14	ENCODEHT000243014	MED4	ENCODEHT000243014	3	1122	Known	ISM	Both	0	1
41087	243016	ENSG00000137770.13	ENCODEHT000243016	CTDSPL2	ENCODEHT000243016	13	3269	Known	NIC	None	0	1
9419	243022	ENSG00000241553.12	ENCODEHT000243022	ARPC4	ENCODEHT000243022	5	1356	Known	ISM	Suffix	1	1
30919	243024	ENSG00000175390.13	ENCODEHT000243024	EIF3F	ENCODEHT000243024	8	1173	Known	NNC	None	0	1
64144	243026	ENCODEHG000064144	ENCODEHT000243026	ENCODEHG000064144	ENCODEHT000243026	1	684	Antisense	Antisense	None	4	1
63936	243028	ENCODEHG000063936	ENCODEHT000243028	ENCODEHG000063936	ENCODEHT000243028	2	645	Antisense	NNC	None	1	0
64145	243029	ENCODEHG000064145	ENCODEHT000243029	ENCODEHG000064145	ENCODEHT000243029	1	4000	Intergenic	Intergenic	None	67	25
9419	243034	ENSG00000241553.12	ENCODEHT000243034	ARPC4	ENCODEHT000243034	4	498	Known	ISM	Both	1	0
37316	243035	ENSG00000136146.14	ENCODEHT000243035	MED4	ENCODEHT000243035	7	1467	Known	NIC	None	1	0
45306	243038	ENSG00000175826.11	ENCODEHT000243038	CTDNEP1	ENCODEHT000243038	6	1314	Known	ISM	Suffix	0	1
30919	243041	ENSG00000175390.13	ENCODEHT000243041	EIF3F	ENCODEHT000243041	7	1944	Known	NIC	None	1	0
64146	243042	ENCODEHG000064146	ENCODEHT000243042	ENCODEHG000064146	ENCODEHT000243042	1	1	Antisense	Antisense	None	1	0
64147	243046	ENCODEHG000064147	ENCODEHT000243046	ENCODEHG000064147	ENCODEHT000243046	1	3295	Antisense	Antisense	None	125	48
64148	243047	ENCODEHG000064148	ENCODEHT000243047	ENCODEHG000064148	ENCODEHT000243047	1	468	Antisense	Antisense	None	1	0
45306	243048	ENSG00000175826.11	ENCODEHT000243048	CTDNEP1	ENCODEHT000243048	7	1588	Known	NIC	None	0	1
15082	243050	ENSG00000150753.11	ENCODEHT000243050	CCT5	ENCODEHT000243050	1	415	Known	Genomic	None	1	18
64147	243051	ENCODEHG000064147	ENCODEHT000243051	ENCODEHG000064147	ENCODEHT000243051	2	2400	Antisense	Genomic	None	1	0
45306	243053	ENSG00000175826.11	ENCODEHT000243053	CTDNEP1	ENCODEHT000243053	7	1227	Known	NNC	None	0	1
15082	243054	ENSG00000150753.11	ENCODEHT000243054	CCT5	ENCODEHT000243054	1	1335	Known	Genomic	None	2	3
37316	243055	ENSG00000136146.14	ENCODEHT000243055	MED4	ENCODEHT000243055	5	1289	Known	ISM	Suffix	0	1
64149	243056	ENCODEHG000064149	ENCODEHT000243056	ENCODEHG000064149	ENCODEHT000243056	2	1184	Antisense	Antisense	None	1	0
37316	243058	ENSG00000136146.14	ENCODEHT000243058	MED4	ENCODEHT000243058	7	1562	Known	NIC	None	1	0
9419	243060	ENSG00000241553.12	ENCODEHT000243060	ARPC4	ENCODEHT000243060	4	1359	Known	ISM	Suffix	15	23
15085	243061	ENSG00000164237.8	ENCODEHT000243061	CMBL	ENCODEHT000243061	1	1190	Known	Genomic	None	6	2
15085	243063	ENSG00000164237.8	ENCODEHT000243063	CMBL	ENCODEHT000243063	2	1558	Known	NNC	None	0	1
42741	243064	ENSG00000103363.14	ENCODEHT000243064	ELOB	ENCODEHT000243064	4	443	Known	NNC	None	2	4
45306	243067	ENSG00000175826.11	ENCODEHT000243067	CTDNEP1	ENCODEHT000243067	9	1562	Known	NIC	None	1	0
37316	243068	ENSG00000136146.14	ENCODEHT000243068	MED4	ENCODEHT000243068	6	752	Known	NNC	None	0	1
9419	243069	ENSG00000241553.12	ENCODEHT000243069	ARPC4	ENCODEHT000243069	4	1267	Known	ISM	Suffix	0	2
15085	243072	ENSG00000164237.8	ENCODEHT000243072	CMBL	ENCODEHT000243072	1	1523	Known	Genomic	None	0	1
45306	243074	ENSG00000175826.11	ENCODEHT000243074	CTDNEP1	ENCODEHT000243074	4	615	Known	ISM	Suffix	0	1
64150	243075	ENCODEHG000064150	ENCODEHT000243075	ENCODEHG000064150	ENCODEHT000243075	3	994	Antisense	Antisense	None	1	0
45306	243077	ENSG00000175826.11	ENCODEHT000243077	CTDNEP1	ENCODEHT000243077	3	706	Known	ISM	Suffix	0	1
64150	243078	ENCODEHG000064150	ENCODEHT000243078	ENCODEHG000064150	ENCODEHT000243078	2	2258	Antisense	NNC	None	0	1
37316	243079	ENSG00000136146.14	ENCODEHT000243079	MED4	ENCODEHT000243079	5	498	Known	ISM	Prefix	0	1
64150	243080	ENCODEHG000064150	ENCODEHT000243080	ENCODEHG000064150	ENCODEHT000243080	3	1035	Antisense	NIC	None	1	1
64150	243082	ENCODEHG000064150	ENCODEHT000243082	ENCODEHG000064150	ENCODEHT000243082	3	455	Antisense	NNC	None	1	1
5489	243085	ENSG00000143870.12	ENCODEHT000243085	PDIA6	ENCODEHT000243085	13	2245	Known	NIC	None	1	0
64150	243086	ENCODEHG000064150	ENCODEHT000243086	ENCODEHG000064150	ENCODEHT000243086	3	450	Antisense	NNC	None	0	1
64150	243088	ENCODEHG000064150	ENCODEHT000243088	ENCODEHG000064150	ENCODEHT000243088	3	1286	Antisense	NNC	None	0	1
64149	243090	ENCODEHG000064149	ENCODEHT000243090	ENCODEHG000064149	ENCODEHT000243090	1	1588	Antisense	Genomic	None	38	27
64149	243092	ENCODEHG000064149	ENCODEHT000243092	ENCODEHG000064149	ENCODEHT000243092	2	1482	Antisense	Genomic	None	9	1
15090	243101	ENSG00000145495.15	ENCODEHT000243101	MARCH6	ENCODEHT000243101	14	1380	Known	ISM	Prefix	1	0
45306	243103	ENSG00000175826.11	ENCODEHT000243103	CTDNEP1	ENCODEHT000243103	9	1242	Known	NNC	None	0	1
15090	243104	ENSG00000145495.15	ENCODEHT000243104	MARCH6	ENCODEHT000243104	26	3182	Known	NNC	None	0	1
15090	243107	ENSG00000145495.15	ENCODEHT000243107	MARCH6	ENCODEHT000243107	25	3188	Known	NNC	None	1	0
45306	243108	ENSG00000175826.11	ENCODEHT000243108	CTDNEP1	ENCODEHT000243108	9	1902	Known	NNC	None	0	1
15090	243110	ENSG00000145495.15	ENCODEHT000243110	MARCH6	ENCODEHT000243110	25	4369	Known	NIC	None	0	1
9419	243113	ENSG00000241553.12	ENCODEHT000243113	ARPC4	ENCODEHT000243113	3	1164	Known	ISM	Suffix	2	9
15090	243114	ENSG00000145495.15	ENCODEHT000243114	MARCH6	ENCODEHT000243114	6	699	Known	ISM	Prefix	0	1
15090	243116	ENSG00000145495.15	ENCODEHT000243116	MARCH6	ENCODEHT000243116	21	3014	Known	NNC	None	1	0
64157	243119	ENCODEHG000064157	ENCODEHT000243119	ENCODEHG000064157	ENCODEHT000243119	1	2767	Antisense	Antisense	None	9	4
5489	243123	ENSG00000143870.12	ENCODEHT000243123	PDIA6	ENCODEHT000243123	4	1263	Known	ISM	Suffix	3	5
64149	243125	ENCODEHG000064149	ENCODEHT000243125	ENCODEHG000064149	ENCODEHT000243125	1	888	Antisense	Genomic	None	13	4
64160	243128	ENCODEHG000064160	ENCODEHT000243128	ENCODEHG000064160	ENCODEHT000243128	1	928	Antisense	Antisense	None	75	25
45306	243131	ENSG00000175826.11	ENCODEHT000243131	CTDNEP1	ENCODEHT000243131	8	1636	Known	NIC	None	0	1
9421	243134	ENSG00000214021.15	ENCODEHT000243134	TTLL3	ENCODEHT000243134	6	1902	Known	NIC	None	1	0
45306	243135	ENSG00000175826.11	ENCODEHT000243135	CTDNEP1	ENCODEHT000243135	8	1934	Known	NIC	None	1	0
9419	243136	ENSG00000241553.12	ENCODEHT000243136	ARPC4	ENCODEHT000243136	2	1068	Known	ISM	Suffix	17	26
5489	243138	ENSG00000143870.12	ENCODEHT000243138	PDIA6	ENCODEHT000243138	12	2165	Known	ISM	Suffix	1	1
41087	243143	ENSG00000137770.13	ENCODEHT000243143	CTDSPL2	ENCODEHT000243143	1	629	Known	Genomic	None	1	0
41087	243145	ENSG00000137770.13	ENCODEHT000243145	CTDSPL2	ENCODEHT000243145	1	562	Known	ISM	None	4	1
41087	243150	ENSG00000137770.13	ENCODEHT000243150	CTDSPL2	ENCODEHT000243150	3	2007	Known	ISM	Suffix	1	0
64149	243151	ENCODEHG000064149	ENCODEHT000243151	ENCODEHG000064149	ENCODEHT000243151	1	1363	Antisense	Genomic	None	19	10
41087	243152	ENSG00000137770.13	ENCODEHT000243152	CTDSPL2	ENCODEHT000243152	1	1839	Known	ISM	None	7	11
64149	243153	ENCODEHG000064149	ENCODEHT000243153	ENCODEHG000064149	ENCODEHT000243153	2	772	Antisense	Genomic	None	13	7
45306	243154	ENSG00000175826.11	ENCODEHT000243154	CTDNEP1	ENCODEHT000243154	7	1447	Known	NIC	None	2	0
64149	243155	ENCODEHG000064149	ENCODEHT000243155	ENCODEHG000064149	ENCODEHT000243155	2	1117	Antisense	NNC	None	1	0
5489	243157	ENSG00000143870.12	ENCODEHT000243157	PDIA6	ENCODEHT000243157	13	2250	Known	NIC	None	2	0
5489	243162	ENSG00000143870.12	ENCODEHT000243162	PDIA6	ENCODEHT000243162	7	1488	Known	NNC	None	0	1
37319	243163	ENSG00000136156.13	ENCODEHT000243163	ITM2B	ENCODEHT000243163	2	807	Known	ISM	Suffix	1	0
41090	243164	ENSG00000179523.4	ENCODEHT000243164	EIF3J-DT	ENCODEHT000243164	1	1922	Known	Genomic	None	1	1
30919	243167	ENSG00000175390.13	ENCODEHT000243167	EIF3F	ENCODEHT000243167	8	1225	Known	NNC	None	1	0
64164	243169	ENCODEHG000064164	ENCODEHT000243169	ENCODEHG000064164	ENCODEHT000243169	1	698	Antisense	Antisense	None	1	0
64149	243170	ENCODEHG000064149	ENCODEHT000243170	ENCODEHG000064149	ENCODEHT000243170	1	1481	Antisense	Genomic	None	1	0
41087	243172	ENSG00000137770.13	ENCODEHT000243172	CTDSPL2	ENCODEHT000243172	1	1286	Known	Genomic	None	3	5
63936	243173	ENCODEHG000063936	ENCODEHT000243173	ENCODEHG000063936	ENCODEHT000243173	2	2920	Antisense	ISM	Suffix	1	0
64165	243176	ENCODEHG000064165	ENCODEHT000243176	ENCODEHG000064165	ENCODEHT000243176	1	2665	Antisense	Antisense	None	6	15
41087	243181	ENSG00000137770.13	ENCODEHT000243181	CTDSPL2	ENCODEHT000243181	1	1782	Known	Genomic	None	8	6
9419	243183	ENSG00000241553.12	ENCODEHT000243183	ARPC4	ENCODEHT000243183	3	796	Known	NNC	None	1	0
20784	243186	ENSG00000075624.14	ENCODEHT000243186	ACTB	ENCODEHT000243186	4	1974	Known	NNC	None	1	0
64149	243189	ENCODEHG000064149	ENCODEHT000243189	ENCODEHG000064149	ENCODEHT000243189	1	1046	Antisense	Genomic	None	10	1
9420	243195	ENSG00000250151.9	ENCODEHT000243195	ARPC4-TTLL3	ENCODEHT000243195	1	2893	Known	Genomic	None	256	349
12713	243196	ENSG00000118564.14	ENCODEHT000243196	FBXL5	ENCODEHT000243196	1	1250	Known	Genomic	None	0	1
64149	243197	ENCODEHG000064149	ENCODEHT000243197	ENCODEHG000064149	ENCODEHT000243197	1	1455	Antisense	Genomic	None	1	1
64149	243200	ENCODEHG000064149	ENCODEHT000243200	ENCODEHG000064149	ENCODEHT000243200	1	442	Antisense	Genomic	None	3	0
63936	243203	ENCODEHG000063936	ENCODEHT000243203	ENCODEHG000063936	ENCODEHT000243203	2	2990	Antisense	NNC	None	0	1
41090	243204	ENSG00000179523.4	ENCODEHT000243204	EIF3J-DT	ENCODEHT000243204	1	970	Known	Genomic	None	0	4
12713	243206	ENSG00000118564.14	ENCODEHT000243206	FBXL5	ENCODEHT000243206	1	1397	Known	Genomic	None	0	1
64171	243207	ENCODEHG000064171	ENCODEHT000243207	ENCODEHG000064171	ENCODEHT000243207	1	3056	Antisense	Antisense	None	5	18
12713	243208	ENSG00000118564.14	ENCODEHT000243208	FBXL5	ENCODEHT000243208	1	602	Known	Genomic	None	1	0
30919	243212	ENSG00000175390.13	ENCODEHT000243212	EIF3F	ENCODEHT000243212	8	1229	Known	NIC	None	1	0
45306	243214	ENSG00000175826.11	ENCODEHT000243214	CTDNEP1	ENCODEHT000243214	6	1132	Known	NNC	None	1	0
64149	243215	ENCODEHG000064149	ENCODEHT000243215	ENCODEHG000064149	ENCODEHT000243215	1	1651	Antisense	Genomic	None	11	4
12713	243217	ENSG00000118564.14	ENCODEHT000243217	FBXL5	ENCODEHT000243217	1	256	Known	Genomic	None	0	1
15090	243222	ENSG00000145495.15	ENCODEHT000243222	MARCH6	ENCODEHT000243222	25	2987	Known	ISM	Suffix	0	1
48769	243224	ENSG00000265681.7	ENCODEHT000243224	RPL17	ENCODEHT000243224	7	784	Known	NIC	None	1	0
64149	243231	ENCODEHG000064149	ENCODEHT000243231	ENCODEHG000064149	ENCODEHT000243231	1	1	Antisense	Genomic	None	1	0
15090	243233	ENSG00000145495.15	ENCODEHT000243233	MARCH6	ENCODEHT000243233	24	2986	Known	NNC	None	1	0
63972	243235	ENCODEHG000063972	ENCODEHT000243235	ENCODEHG000063972	ENCODEHT000243235	3	852	Antisense	NNC	None	15	9
45306	243236	ENSG00000175826.11	ENCODEHT000243236	CTDNEP1	ENCODEHT000243236	2	157	Known	ISM	Suffix	0	1
63972	243237	ENCODEHG000063972	ENCODEHT000243237	ENCODEHG000063972	ENCODEHT000243237	3	1733	Antisense	NNC	None	2	0
15090	243238	ENSG00000145495.15	ENCODEHT000243238	MARCH6	ENCODEHT000243238	6	590	Known	ISM	Prefix	1	0
30919	243240	ENSG00000175390.13	ENCODEHT000243240	EIF3F	ENCODEHT000243240	8	1225	Known	NIC	None	5	0
15090	243244	ENSG00000145495.15	ENCODEHT000243244	MARCH6	ENCODEHT000243244	10	1044	Known	ISM	Both	1	0
41091	243247	ENSG00000104131.12	ENCODEHT000243247	EIF3J	ENCODEHT000243247	1	181	Known	ISM	None	1	0
63972	243248	ENCODEHG000063972	ENCODEHT000243248	ENCODEHG000063972	ENCODEHT000243248	3	847	Antisense	NNC	None	2	1
15090	243254	ENSG00000145495.15	ENCODEHT000243254	MARCH6	ENCODEHT000243254	22	2399	Known	ISM	Suffix	1	0
15090	243258	ENSG00000145495.15	ENCODEHT000243258	MARCH6	ENCODEHT000243258	21	2603	Known	ISM	Suffix	0	1
64185	243259	ENCODEHG000064185	ENCODEHT000243259	ENCODEHG000064185	ENCODEHT000243259	1	930	Antisense	Antisense	None	6	5
12713	243261	ENSG00000118564.14	ENCODEHT000243261	FBXL5	ENCODEHT000243261	2	1305	Known	NNC	None	1	0
15090	243262	ENSG00000145495.15	ENCODEHT000243262	MARCH6	ENCODEHT000243262	19	2578	Known	NNC	None	1	0
12713	243264	ENSG00000118564.14	ENCODEHT000243264	FBXL5	ENCODEHT000243264	2	756	Known	NIC	None	8	15
41091	243265	ENSG00000104131.12	ENCODEHT000243265	EIF3J	ENCODEHT000243265	3	300	Known	NNC	None	0	2
15090	243266	ENSG00000145495.15	ENCODEHT000243266	MARCH6	ENCODEHT000243266	6	497	Known	ISM	Both	0	1
12713	243268	ENSG00000118564.14	ENCODEHT000243268	FBXL5	ENCODEHT000243268	2	683	Known	NIC	None	4	5
64186	243271	ENCODEHG000064186	ENCODEHT000243271	ENCODEHG000064186	ENCODEHT000243271	1	1842	Antisense	Antisense	None	17	9
15090	243272	ENSG00000145495.15	ENCODEHT000243272	MARCH6	ENCODEHT000243272	20	2402	Known	ISM	Suffix	2	2
37325	243276	ENSG00000139679.15	ENCODEHT000243276	LPAR6	ENCODEHT000243276	1	2486	Known	Genomic	None	2	1
45306	243277	ENSG00000175826.11	ENCODEHT000243277	CTDNEP1	ENCODEHT000243277	8	738	Known	NIC	None	1	0
15090	243278	ENSG00000145495.15	ENCODEHT000243278	MARCH6	ENCODEHT000243278	17	1776	Known	ISM	Prefix	0	1
15090	243279	ENSG00000145495.15	ENCODEHT000243279	MARCH6	ENCODEHT000243279	19	2393	Known	ISM	Suffix	0	1
15090	243283	ENSG00000145495.15	ENCODEHT000243283	MARCH6	ENCODEHT000243283	18	2178	Known	ISM	Suffix	0	1
64187	243284	ENCODEHG000064187	ENCODEHT000243284	ENCODEHG000064187	ENCODEHT000243284	1	1083	Antisense	Antisense	None	16	42
15090	243286	ENSG00000145495.15	ENCODEHT000243286	MARCH6	ENCODEHT000243286	16	2093	Known	ISM	Suffix	3	1
15090	243290	ENSG00000145495.15	ENCODEHT000243290	MARCH6	ENCODEHT000243290	14	1957	Known	ISM	Suffix	0	1
41091	243291	ENSG00000104131.12	ENCODEHT000243291	EIF3J	ENCODEHT000243291	9	1490	Known	NNC	None	0	1
15090	243292	ENSG00000145495.15	ENCODEHT000243292	MARCH6	ENCODEHT000243292	12	1809	Known	ISM	Suffix	1	0
30919	243293	ENSG00000175390.13	ENCODEHT000243293	EIF3F	ENCODEHT000243293	8	1210	Known	NNC	None	2	0
41091	243294	ENSG00000104131.12	ENCODEHT000243294	EIF3J	ENCODEHT000243294	7	1725	Known	ISM	Suffix	23	11
15090	243295	ENSG00000145495.15	ENCODEHT000243295	MARCH6	ENCODEHT000243295	11	1678	Known	ISM	Suffix	1	1
64187	243297	ENCODEHG000064187	ENCODEHT000243297	ENCODEHG000064187	ENCODEHT000243297	3	1153	Antisense	Genomic	None	1	0
15090	243300	ENSG00000145495.15	ENCODEHT000243300	MARCH6	ENCODEHT000243300	10	1558	Known	ISM	Suffix	1	2
45306	243301	ENSG00000175826.11	ENCODEHT000243301	CTDNEP1	ENCODEHT000243301	1	209	Known	Genomic	None	1	6
64189	243302	ENCODEHG000064189	ENCODEHT000243302	ENCODEHG000064189	ENCODEHT000243302	1	1855	Antisense	Antisense	None	127	46
15090	243303	ENSG00000145495.15	ENCODEHT000243303	MARCH6	ENCODEHT000243303	9	1439	Known	ISM	Suffix	2	0
9420	243304	ENSG00000250151.9	ENCODEHT000243304	ARPC4-TTLL3	ENCODEHT000243304	2	567	Known	Genomic	None	1	0
15090	243305	ENSG00000145495.15	ENCODEHT000243305	MARCH6	ENCODEHT000243305	8	1287	Known	ISM	Suffix	1	1
15090	243306	ENSG00000145495.15	ENCODEHT000243306	MARCH6	ENCODEHT000243306	3	387	Known	ISM	Prefix	0	1
64149	243307	ENCODEHG000064149	ENCODEHT000243307	ENCODEHG000064149	ENCODEHT000243307	1	572	Antisense	Genomic	None	0	1
15090	243308	ENSG00000145495.15	ENCODEHT000243308	MARCH6	ENCODEHT000243308	6	746	Known	ISM	None	1	0
15090	243309	ENSG00000145495.15	ENCODEHT000243309	MARCH6	ENCODEHT000243309	7	1110	Known	ISM	Suffix	1	0
12713	243310	ENSG00000118564.14	ENCODEHT000243310	FBXL5	ENCODEHT000243310	1	479	Known	ISM	None	1	3
15090	243311	ENSG00000145495.15	ENCODEHT000243311	MARCH6	ENCODEHT000243311	6	929	Known	ISM	Suffix	0	2
15090	243312	ENSG00000145495.15	ENCODEHT000243312	MARCH6	ENCODEHT000243312	5	858	Known	ISM	Suffix	0	5
45306	243313	ENSG00000175826.11	ENCODEHT000243313	CTDNEP1	ENCODEHT000243313	5	792	Known	ISM	Suffix	0	1
45306	243315	ENSG00000175826.11	ENCODEHT000243315	CTDNEP1	ENCODEHT000243315	8	1439	Known	NNC	None	0	1
15090	243317	ENSG00000145495.15	ENCODEHT000243317	MARCH6	ENCODEHT000243317	4	723	Known	ISM	Suffix	1	0
15090	243318	ENSG00000145495.15	ENCODEHT000243318	MARCH6	ENCODEHT000243318	3	633	Known	ISM	Suffix	0	3
45306	243319	ENSG00000175826.11	ENCODEHT000243319	CTDNEP1	ENCODEHT000243319	8	1753	Known	NIC	None	0	1
12713	243321	ENSG00000118564.14	ENCODEHT000243321	FBXL5	ENCODEHT000243321	3	912	Known	NNC	None	1	0
15090	243324	ENSG00000145495.15	ENCODEHT000243324	MARCH6	ENCODEHT000243324	2	504	Known	ISM	Suffix	1	3
30919	243329	ENSG00000175390.13	ENCODEHT000243329	EIF3F	ENCODEHT000243329	8	1202	Known	NNC	None	0	1
12714	243330	ENSG00000237765.6	ENCODEHT000243330	FAM200B	ENCODEHT000243330	2	456	Known	ISM	Prefix	5	3
15090	243336	ENSG00000145495.15	ENCODEHT000243336	MARCH6	ENCODEHT000243336	1	364	Known	ISM	None	3	2
64149	243341	ENCODEHG000064149	ENCODEHT000243341	ENCODEHG000064149	ENCODEHT000243341	1	628	Antisense	Genomic	None	6	2
64196	243342	ENCODEHG000064196	ENCODEHT000243342	ENCODEHG000064196	ENCODEHT000243342	1	237	Antisense	Antisense	None	2	0
64197	243346	ENCODEHG000064197	ENCODEHT000243346	ENCODEHG000064197	ENCODEHT000243346	1	2640	Antisense	Antisense	None	7	1
64149	243348	ENCODEHG000064149	ENCODEHT000243348	ENCODEHG000064149	ENCODEHT000243348	2	969	Antisense	Genomic	None	21	23
45306	243349	ENSG00000175826.11	ENCODEHT000243349	CTDNEP1	ENCODEHT000243349	8	1746	Known	NIC	None	2	0
64149	243352	ENCODEHG000064149	ENCODEHT000243352	ENCODEHG000064149	ENCODEHT000243352	1	588	Antisense	ISM	None	4	0
41091	243356	ENSG00000104131.12	ENCODEHT000243356	EIF3J	ENCODEHT000243356	7	1979	Known	NNC	None	0	1
41093	243358	ENSG00000104133.14	ENCODEHT000243358	SPG11	ENCODEHT000243358	5	668	Known	NNC	None	1	0
41091	243359	ENSG00000104131.12	ENCODEHT000243359	EIF3J	ENCODEHT000243359	6	1673	Known	ISM	Suffix	2	2
45306	243361	ENSG00000175826.11	ENCODEHT000243361	CTDNEP1	ENCODEHT000243361	6	1071	Known	ISM	Suffix	0	1
64149	243363	ENCODEHG000064149	ENCODEHT000243363	ENCODEHG000064149	ENCODEHT000243363	3	1940	Antisense	NNC	None	1	0
37321	243364	ENSG00000139687.15	ENCODEHT000243364	RB1	ENCODEHT000243364	1	1893	Known	ISM	None	4	1
64202	243365	ENCODEHG000064202	ENCODEHT000243365	ENCODEHG000064202	ENCODEHT000243365	1	2460	Antisense	Antisense	None	46	21
64149	243366	ENCODEHG000064149	ENCODEHT000243366	ENCODEHG000064149	ENCODEHT000243366	1	1134	Antisense	Genomic	None	2	1
41091	243367	ENSG00000104131.12	ENCODEHT000243367	EIF3J	ENCODEHT000243367	5	1418	Known	ISM	Suffix	0	2
41091	243370	ENSG00000104131.12	ENCODEHT000243370	EIF3J	ENCODEHT000243370	4	1262	Known	ISM	Suffix	4	2
30919	243373	ENSG00000175390.13	ENCODEHT000243373	EIF3F	ENCODEHT000243373	8	1167	Known	NNC	None	0	1
41091	243374	ENSG00000104131.12	ENCODEHT000243374	EIF3J	ENCODEHT000243374	3	654	Known	NNC	None	0	1
41091	243377	ENSG00000104131.12	ENCODEHT000243377	EIF3J	ENCODEHT000243377	3	1202	Known	ISM	Both	13	7
37327	243378	ENSG00000136161.12	ENCODEHT000243378	RCBTB2	ENCODEHT000243378	1	939	Known	Genomic	None	3	2
64149	243383	ENCODEHG000064149	ENCODEHT000243383	ENCODEHG000064149	ENCODEHT000243383	1	14	Antisense	ISM	None	25	19
45306	243385	ENSG00000175826.11	ENCODEHT000243385	CTDNEP1	ENCODEHT000243385	8	1750	Known	NIC	None	0	1
64149	243391	ENCODEHG000064149	ENCODEHT000243391	ENCODEHG000064149	ENCODEHT000243391	1	1364	Antisense	Genomic	None	12	3
42741	243392	ENSG00000103363.14	ENCODEHT000243392	ELOB	ENCODEHT000243392	3	405	Known	ISM	Suffix	1	0
37327	243393	ENSG00000136161.12	ENCODEHT000243393	RCBTB2	ENCODEHT000243393	5	1871	Known	ISM	Suffix	0	1
41091	243395	ENSG00000104131.12	ENCODEHT000243395	EIF3J	ENCODEHT000243395	2	504	Known	ISM	Suffix	7	5
64204	243396	ENCODEHG000064204	ENCODEHT000243396	ENCODEHG000064204	ENCODEHT000243396	2	1907	Antisense	Antisense	None	2	1
64149	243398	ENCODEHG000064149	ENCODEHT000243398	ENCODEHG000064149	ENCODEHT000243398	1	1423	Antisense	Genomic	None	23	8
45306	243401	ENSG00000175826.11	ENCODEHT000243401	CTDNEP1	ENCODEHT000243401	8	1494	Known	NNC	None	1	0
12714	243406	ENSG00000237765.6	ENCODEHT000243406	FAM200B	ENCODEHT000243406	2	1990	Known	ISM	Suffix	0	1
45306	243407	ENSG00000175826.11	ENCODEHT000243407	CTDNEP1	ENCODEHT000243407	8	1190	Known	NNC	None	0	1
15090	243408	ENSG00000145495.15	ENCODEHT000243408	MARCH6	ENCODEHT000243408	1	1068	Known	Genomic	None	2	0
12714	243409	ENSG00000237765.6	ENCODEHT000243409	FAM200B	ENCODEHT000243409	3	2272	Known	ISM	Suffix	1	0
45306	243411	ENSG00000175826.11	ENCODEHT000243411	CTDNEP1	ENCODEHT000243411	5	1152	Known	NIC	None	0	1
41091	243412	ENSG00000104131.12	ENCODEHT000243412	EIF3J	ENCODEHT000243412	1	982	Known	ISM	None	18	27
12714	243413	ENSG00000237765.6	ENCODEHT000243413	FAM200B	ENCODEHT000243413	1	333	Known	ISM	None	3	3
5489	243414	ENSG00000143870.12	ENCODEHT000243414	PDIA6	ENCODEHT000243414	12	2173	Known	ISM	Suffix	0	1
45306	243416	ENSG00000175826.11	ENCODEHT000243416	CTDNEP1	ENCODEHT000243416	4	1029	Known	ISM	Prefix	0	1
64204	243417	ENCODEHG000064204	ENCODEHT000243417	ENCODEHG000064204	ENCODEHT000243417	1	2900	Antisense	Genomic	None	3	1
15090	243418	ENSG00000145495.15	ENCODEHT000243418	MARCH6	ENCODEHT000243418	1	1055	Known	ISM	None	2	2
64149	243419	ENCODEHG000064149	ENCODEHT000243419	ENCODEHG000064149	ENCODEHT000243419	1	1149	Antisense	Genomic	None	2	0
45306	243421	ENSG00000175826.11	ENCODEHT000243421	CTDNEP1	ENCODEHT000243421	3	554	Known	ISM	Prefix	0	1
64204	243422	ENCODEHG000064204	ENCODEHT000243422	ENCODEHG000064204	ENCODEHT000243422	3	460	Antisense	Genomic	None	0	1
12714	243423	ENSG00000237765.6	ENCODEHT000243423	FAM200B	ENCODEHT000243423	1	256	Known	Genomic	None	1	0
45306	243424	ENSG00000175826.11	ENCODEHT000243424	CTDNEP1	ENCODEHT000243424	2	834	Known	ISM	Prefix	1	0
12714	243425	ENSG00000237765.6	ENCODEHT000243425	FAM200B	ENCODEHT000243425	1	1511	Known	Genomic	None	3	4
64205	243426	ENCODEHG000064205	ENCODEHT000243426	ENCODEHG000064205	ENCODEHT000243426	1	1370	Intergenic	Intergenic	None	0	2
64149	243427	ENCODEHG000064149	ENCODEHT000243427	ENCODEHG000064149	ENCODEHT000243427	1	1	Antisense	Genomic	None	70	15
45308	243428	ENSG00000170291.14	ENCODEHT000243428	ELP5	ENCODEHT000243428	9	1821	Known	NNC	None	1	1
37327	243429	ENSG00000136161.12	ENCODEHT000243429	RCBTB2	ENCODEHT000243429	10	2539	Known	ISM	Suffix	1	0
15101	243430	ENSG00000164236.11	ENCODEHT000243430	ANKRD33B	ENCODEHT000243430	4	2567	Known	NNC	None	1	0
15101	243433	ENSG00000164236.11	ENCODEHT000243433	ANKRD33B	ENCODEHT000243433	2	4092	Known	ISM	Prefix	1	0
15101	243435	ENSG00000164236.11	ENCODEHT000243435	ANKRD33B	ENCODEHT000243435	1	3283	Known	Genomic	None	0	1
45307	243436	ENSG00000262302.1	ENCODEHT000243436	AC003688.1	ENCODEHT000243436	1	676	Known	Genomic	None	1	2
30919	243437	ENSG00000175390.13	ENCODEHT000243437	EIF3F	ENCODEHT000243437	8	1215	Known	NNC	None	1	3
45308	243439	ENSG00000170291.14	ENCODEHT000243439	ELP5	ENCODEHT000243439	9	1432	Known	NIC	None	1	0
20784	243444	ENSG00000075624.14	ENCODEHT000243444	ACTB	ENCODEHT000243444	6	1726	Known	NNC	None	1	0
37327	243448	ENSG00000136161.12	ENCODEHT000243448	RCBTB2	ENCODEHT000243448	2	1413	Known	ISM	Suffix	1	0
15101	243450	ENSG00000164236.11	ENCODEHT000243450	ANKRD33B	ENCODEHT000243450	1	1889	Known	Genomic	None	1	0
15101	243452	ENSG00000164236.11	ENCODEHT000243452	ANKRD33B	ENCODEHT000243452	1	1697	Known	Genomic	None	2	1
41091	243453	ENSG00000104131.12	ENCODEHT000243453	EIF3J	ENCODEHT000243453	1	805	Known	Genomic	None	4	8
64149	243454	ENCODEHG000064149	ENCODEHT000243454	ENCODEHG000064149	ENCODEHT000243454	1	1028	Antisense	Genomic	None	2	0
64149	243458	ENCODEHG000064149	ENCODEHT000243458	ENCODEHG000064149	ENCODEHT000243458	1	4378	Antisense	Genomic	None	13	5
15101	243460	ENSG00000164236.11	ENCODEHT000243460	ANKRD33B	ENCODEHT000243460	1	768	Known	Genomic	None	3	3
45308	243462	ENSG00000170291.14	ENCODEHT000243462	ELP5	ENCODEHT000243462	5	781	Known	ISM	Prefix	2	1
41093	243463	ENSG00000104133.14	ENCODEHT000243463	SPG11	ENCODEHT000243463	5	1172	Known	ISM	Suffix	0	1
15101	243464	ENSG00000164236.11	ENCODEHT000243464	ANKRD33B	ENCODEHT000243464	1	2026	Known	Genomic	None	2	1
41093	243465	ENSG00000104133.14	ENCODEHT000243465	SPG11	ENCODEHT000243465	1	426	Known	Genomic	None	3	8
41093	243468	ENSG00000104133.14	ENCODEHT000243468	SPG11	ENCODEHT000243468	19	3918	Known	NNC	None	1	0
64213	243470	ENCODEHG000064213	ENCODEHT000243470	ENCODEHG000064213	ENCODEHT000243470	1	4551	Antisense	Antisense	None	10	0
41093	243471	ENSG00000104133.14	ENCODEHT000243471	SPG11	ENCODEHT000243471	7	1308	Known	ISM	Suffix	0	1
15101	243473	ENSG00000164236.11	ENCODEHT000243473	ANKRD33B	ENCODEHT000243473	1	2536	Known	Genomic	None	0	3
5489	243476	ENSG00000143870.12	ENCODEHT000243476	PDIA6	ENCODEHT000243476	12	2136	Known	ISM	Suffix	0	1
64149	243477	ENCODEHG000064149	ENCODEHT000243477	ENCODEHG000064149	ENCODEHT000243477	1	2258	Antisense	Genomic	None	11	6
30919	243481	ENSG00000175390.13	ENCODEHT000243481	EIF3F	ENCODEHT000243481	8	1210	Known	NNC	None	1	0
41093	243483	ENSG00000104133.14	ENCODEHT000243483	SPG11	ENCODEHT000243483	12	2643	Known	NNC	None	0	1
41093	243487	ENSG00000104133.14	ENCODEHT000243487	SPG11	ENCODEHT000243487	3	1009	Known	NNC	None	1	0
64216	243488	ENCODEHG000064216	ENCODEHT000243488	ENCODEHG000064216	ENCODEHT000243488	2	228	Antisense	Antisense	None	1	0
5489	243490	ENSG00000143870.12	ENCODEHT000243490	PDIA6	ENCODEHT000243490	12	2173	Known	ISM	Suffix	0	1
15101	243491	ENSG00000164236.11	ENCODEHT000243491	ANKRD33B	ENCODEHT000243491	1	1364	Known	Genomic	None	2	1
64217	243492	ENCODEHG000064217	ENCODEHT000243492	ENCODEHG000064217	ENCODEHT000243492	2	4860	Antisense	Antisense	None	1	0
64217	243495	ENCODEHG000064217	ENCODEHT000243495	ENCODEHG000064217	ENCODEHT000243495	1	875	Antisense	Genomic	None	1	1
41093	243497	ENSG00000104133.14	ENCODEHT000243497	SPG11	ENCODEHT000243497	11	2528	Known	ISM	Suffix	1	1
64149	243498	ENCODEHG000064149	ENCODEHT000243498	ENCODEHG000064149	ENCODEHT000243498	2	1118	Antisense	Genomic	None	0	1
64149	243499	ENCODEHG000064149	ENCODEHT000243499	ENCODEHG000064149	ENCODEHT000243499	1	1541	Antisense	Genomic	None	2	2
64217	243502	ENCODEHG000064217	ENCODEHT000243502	ENCODEHG000064217	ENCODEHT000243502	1	1967	Antisense	Genomic	None	108	31
41093	243503	ENSG00000104133.14	ENCODEHT000243503	SPG11	ENCODEHT000243503	13	3013	Known	ISM	Suffix	0	1
41093	243505	ENSG00000104133.14	ENCODEHT000243505	SPG11	ENCODEHT000243505	3	1048	Known	ISM	Suffix	0	1
15101	243506	ENSG00000164236.11	ENCODEHT000243506	ANKRD33B	ENCODEHT000243506	1	5606	Known	Genomic	None	34	32
45308	243510	ENSG00000170291.14	ENCODEHT000243510	ELP5	ENCODEHT000243510	8	1485	Known	NNC	None	1	0
41093	243511	ENSG00000104133.14	ENCODEHT000243511	SPG11	ENCODEHT000243511	28	5444	Known	NNC	None	1	1
45308	243512	ENSG00000170291.14	ENCODEHT000243512	ELP5	ENCODEHT000243512	8	1465	Known	NNC	None	0	1
41093	243513	ENSG00000104133.14	ENCODEHT000243513	SPG11	ENCODEHT000243513	4	2243	Known	NNC	None	0	1
5489	243514	ENSG00000143870.12	ENCODEHT000243514	PDIA6	ENCODEHT000243514	7	1588	Known	ISM	Suffix	1	0
41093	243515	ENSG00000104133.14	ENCODEHT000243515	SPG11	ENCODEHT000243515	40	7777	Known	NIC	None	1	0
41093	243516	ENSG00000104133.14	ENCODEHT000243516	SPG11	ENCODEHT000243516	2	645	Known	ISM	Suffix	0	1
41093	243518	ENSG00000104133.14	ENCODEHT000243518	SPG11	ENCODEHT000243518	16	3570	Known	NNC	None	1	0
41093	243519	ENSG00000104133.14	ENCODEHT000243519	SPG11	ENCODEHT000243519	2	373	Known	Genomic	None	0	1
41093	243521	ENSG00000104133.14	ENCODEHT000243521	SPG11	ENCODEHT000243521	20	4168	Known	ISM	Suffix	0	1
64219	243523	ENCODEHG000064219	ENCODEHT000243523	ENCODEHG000064219	ENCODEHT000243523	1	176	Antisense	Antisense	None	1	1
64220	243526	ENCODEHG000064220	ENCODEHT000243526	ENCODEHG000064220	ENCODEHT000243526	1	1286	Antisense	Antisense	None	4	2
45308	243528	ENSG00000170291.14	ENCODEHT000243528	ELP5	ENCODEHT000243528	8	1467	Known	NNC	None	0	1
64221	243530	ENCODEHG000064221	ENCODEHT000243530	ENCODEHG000064221	ENCODEHT000243530	1	1608	Antisense	Antisense	None	0	1
64222	243531	ENCODEHG000064222	ENCODEHT000243531	ENCODEHG000064222	ENCODEHT000243531	1	1474	Antisense	Antisense	None	1	2
45308	243532	ENSG00000170291.14	ENCODEHT000243532	ELP5	ENCODEHT000243532	5	2067	Known	ISM	Prefix	1	0
45308	243535	ENSG00000170291.14	ENCODEHT000243535	ELP5	ENCODEHT000243535	3	812	Known	NNC	None	0	2
41093	243540	ENSG00000104133.14	ENCODEHT000243540	SPG11	ENCODEHT000243540	4	1400	Known	ISM	Suffix	1	1
64149	243541	ENCODEHG000064149	ENCODEHT000243541	ENCODEHG000064149	ENCODEHT000243541	1	458	Antisense	Genomic	None	38	10
41093	243543	ENSG00000104133.14	ENCODEHT000243543	SPG11	ENCODEHT000243543	21	4157	Known	NNC	None	1	0
41093	243545	ENSG00000104133.14	ENCODEHT000243545	SPG11	ENCODEHT000243545	3	1242	Known	ISM	Both	1	0
41093	243546	ENSG00000104133.14	ENCODEHT000243546	SPG11	ENCODEHT000243546	1	855	Known	Genomic	None	1	0
41093	243547	ENSG00000104133.14	ENCODEHT000243547	SPG11	ENCODEHT000243547	1	223	Known	Genomic	None	0	1
45308	243549	ENSG00000170291.14	ENCODEHT000243549	ELP5	ENCODEHT000243549	9	1365	Known	NNC	None	1	0
15107	243553	ENSG00000112977.15	ENCODEHT000243553	DAP	ENCODEHT000243553	1	1205	Known	Genomic	None	65	121
64228	243556	ENCODEHG000064228	ENCODEHT000243556	ENCODEHG000064228	ENCODEHT000243556	5	2848	Antisense	Antisense	None	2	0
41093	243560	ENSG00000104133.14	ENCODEHT000243560	SPG11	ENCODEHT000243560	14	1983	Known	NNC	None	2	0
64228	243561	ENCODEHG000064228	ENCODEHT000243561	ENCODEHG000064228	ENCODEHT000243561	4	4025	Antisense	NIC	None	2	1
15107	243565	ENSG00000112977.15	ENCODEHT000243565	DAP	ENCODEHT000243565	2	1983	Known	ISM	Suffix	1	0
41093	243566	ENSG00000104133.14	ENCODEHT000243566	SPG11	ENCODEHT000243566	20	3247	Known	NNC	None	1	0
64228	243568	ENCODEHG000064228	ENCODEHT000243568	ENCODEHG000064228	ENCODEHT000243568	3	3956	Antisense	ISM	Prefix	1	0
41093	243575	ENSG00000104133.14	ENCODEHT000243575	SPG11	ENCODEHT000243575	6	617	Known	ISM	Suffix	0	1
41093	243577	ENSG00000104133.14	ENCODEHT000243577	SPG11	ENCODEHT000243577	15	2117	Known	NNC	None	1	0
41093	243580	ENSG00000104133.14	ENCODEHT000243580	SPG11	ENCODEHT000243580	16	2291	Known	ISM	None	0	1
15107	243581	ENSG00000112977.15	ENCODEHT000243581	DAP	ENCODEHT000243581	3	2080	Known	ISM	Suffix	0	3
64228	243585	ENCODEHG000064228	ENCODEHT000243585	ENCODEHG000064228	ENCODEHT000243585	2	5829	Antisense	ISM	Prefix	2	1
41093	243588	ENSG00000104133.14	ENCODEHT000243588	SPG11	ENCODEHT000243588	8	1793	Known	NIC	None	0	1
45308	243589	ENSG00000170291.14	ENCODEHT000243589	ELP5	ENCODEHT000243589	5	846	Known	ISM	Both	1	1
12718	243590	ENSG00000004468.12	ENCODEHT000243590	CD38	ENCODEHT000243590	7	1462	Known	ISM	Prefix	0	1
64228	243591	ENCODEHG000064228	ENCODEHT000243591	ENCODEHG000064228	ENCODEHT000243591	8	1681	Antisense	NNC	None	1	0
41093	243592	ENSG00000104133.14	ENCODEHT000243592	SPG11	ENCODEHT000243592	8	1137	Known	ISM	None	0	1
64228	243593	ENCODEHG000064228	ENCODEHT000243593	ENCODEHG000064228	ENCODEHT000243593	5	2852	Antisense	ISM	Prefix	1	2
45308	243595	ENSG00000170291.14	ENCODEHT000243595	ELP5	ENCODEHT000243595	8	1152	Known	NIC	None	1	0
64228	243597	ENCODEHG000064228	ENCODEHT000243597	ENCODEHG000064228	ENCODEHT000243597	5	3047	Antisense	ISM	Prefix	1	2
15107	243600	ENSG00000112977.15	ENCODEHT000243600	DAP	ENCODEHT000243600	3	2106	Known	NNC	None	2	4
64228	243601	ENCODEHG000064228	ENCODEHT000243601	ENCODEHG000064228	ENCODEHT000243601	3	1442	Antisense	NIC	None	0	1
64228	243603	ENCODEHG000064228	ENCODEHT000243603	ENCODEHG000064228	ENCODEHT000243603	5	3051	Antisense	NIC	None	1	0
64228	243606	ENCODEHG000064228	ENCODEHT000243606	ENCODEHG000064228	ENCODEHT000243606	4	4029	Antisense	NIC	None	1	0
64228	243607	ENCODEHG000064228	ENCODEHT000243607	ENCODEHG000064228	ENCODEHT000243607	6	1813	Antisense	NNC	None	1	0
9421	243609	ENSG00000214021.15	ENCODEHT000243609	TTLL3	ENCODEHT000243609	5	1169	Known	NIC	None	0	1
64228	243610	ENCODEHG000064228	ENCODEHT000243610	ENCODEHG000064228	ENCODEHT000243610	6	1823	Antisense	NIC	None	0	1
54169	243611	ENSG00000205581.10	ENCODEHT000243611	HMGN1	ENCODEHT000243611	5	1231	Known	NNC	None	3	1
64228	243612	ENCODEHG000064228	ENCODEHT000243612	ENCODEHG000064228	ENCODEHT000243612	6	1754	Antisense	NNC	None	0	1
64228	243615	ENCODEHG000064228	ENCODEHT000243615	ENCODEHG000064228	ENCODEHT000243615	1	992	Antisense	Genomic	None	0	1
9421	243617	ENSG00000214021.15	ENCODEHT000243617	TTLL3	ENCODEHT000243617	1	1317	Known	Genomic	None	1	0
64228	243618	ENCODEHG000064228	ENCODEHT000243618	ENCODEHG000064228	ENCODEHT000243618	2	911	Antisense	NNC	None	1	0
64228	243619	ENCODEHG000064228	ENCODEHT000243619	ENCODEHG000064228	ENCODEHT000243619	5	3046	Antisense	NIC	None	1	0
64228	243621	ENCODEHG000064228	ENCODEHT000243621	ENCODEHG000064228	ENCODEHT000243621	5	2616	Antisense	ISM	Suffix	1	1
64228	243624	ENCODEHG000064228	ENCODEHT000243624	ENCODEHG000064228	ENCODEHT000243624	4	3793	Antisense	ISM	Suffix	1	3
64234	243625	ENCODEHG000064234	ENCODEHT000243625	ENCODEHG000064234	ENCODEHT000243625	1	1	Antisense	Antisense	None	1	0
64228	243626	ENCODEHG000064228	ENCODEHT000243626	ENCODEHG000064228	ENCODEHT000243626	1	2637	Antisense	Genomic	None	1	0
64228	243627	ENCODEHG000064228	ENCODEHT000243627	ENCODEHG000064228	ENCODEHT000243627	2	2765	Antisense	ISM	Both	1	0
9421	243628	ENSG00000214021.15	ENCODEHT000243628	TTLL3	ENCODEHT000243628	3	679	Known	ISM	Suffix	0	1
64228	243629	ENCODEHG000064228	ENCODEHT000243629	ENCODEHG000064228	ENCODEHT000243629	4	2273	Antisense	ISM	Suffix	1	0
64228	243632	ENCODEHG000064228	ENCODEHT000243632	ENCODEHG000064228	ENCODEHT000243632	5	1243	Antisense	NNC	None	0	1
64228	243634	ENCODEHG000064228	ENCODEHT000243634	ENCODEHG000064228	ENCODEHT000243634	3	2186	Antisense	ISM	Both	2	3
64149	243636	ENCODEHG000064149	ENCODEHT000243636	ENCODEHG000064149	ENCODEHT000243636	1	305	Antisense	Genomic	None	17	10
9421	243638	ENSG00000214021.15	ENCODEHT000243638	TTLL3	ENCODEHT000243638	1	1495	Known	Genomic	None	1	2
9423	243643	ENSG00000156990.14	ENCODEHT000243643	RPUSD3	ENCODEHT000243643	8	1071	Known	NNC	None	1	0
45308	243647	ENSG00000170291.14	ENCODEHT000243647	ELP5	ENCODEHT000243647	8	1410	Known	NNC	None	2	1
64228	243648	ENCODEHG000064228	ENCODEHT000243648	ENCODEHG000064228	ENCODEHT000243648	3	2494	Antisense	ISM	Suffix	0	2
9423	243651	ENSG00000156990.14	ENCODEHT000243651	RPUSD3	ENCODEHT000243651	6	916	Known	ISM	Suffix	1	2
64228	243652	ENCODEHG000064228	ENCODEHT000243652	ENCODEHG000064228	ENCODEHT000243652	4	1161	Antisense	ISM	Suffix	1	0
9423	243653	ENSG00000156990.14	ENCODEHT000243653	RPUSD3	ENCODEHT000243653	8	1064	Known	NIC	None	5	1
9423	243654	ENSG00000156990.14	ENCODEHT000243654	RPUSD3	ENCODEHT000243654	9	1175	Known	NNC	None	1	0
64228	243655	ENCODEHG000064228	ENCODEHT000243655	ENCODEHG000064228	ENCODEHT000243655	1	634	Antisense	Genomic	None	3	2
64228	243656	ENCODEHG000064228	ENCODEHT000243656	ENCODEHG000064228	ENCODEHT000243656	4	573	Antisense	NNC	None	1	0
64149	243657	ENCODEHG000064149	ENCODEHT000243657	ENCODEHG000064149	ENCODEHT000243657	1	2038	Antisense	Genomic	None	2	0
64228	243660	ENCODEHG000064228	ENCODEHT000243660	ENCODEHG000064228	ENCODEHT000243660	2	1975	Antisense	ISM	Suffix	0	1
64228	243663	ENCODEHG000064228	ENCODEHT000243663	ENCODEHG000064228	ENCODEHT000243663	1	3239	Antisense	Genomic	None	15	41
54169	243665	ENSG00000205581.10	ENCODEHT000243665	HMGN1	ENCODEHT000243665	4	1193	Known	NNC	None	1	0
64228	243669	ENCODEHG000064228	ENCODEHT000243669	ENCODEHG000064228	ENCODEHT000243669	2	863	Antisense	ISM	Suffix	0	2
54169	243671	ENSG00000205581.10	ENCODEHT000243671	HMGN1	ENCODEHT000243671	5	1178	Known	NNC	None	1	0
9423	243673	ENSG00000156990.14	ENCODEHT000243673	RPUSD3	ENCODEHT000243673	4	709	Known	ISM	Suffix	2	5
45308	243676	ENSG00000170291.14	ENCODEHT000243676	ELP5	ENCODEHT000243676	6	1844	Known	ISM	Prefix	1	0
64228	243677	ENCODEHG000064228	ENCODEHT000243677	ENCODEHG000064228	ENCODEHT000243677	2	775	Antisense	ISM	Suffix	0	1
64228	243679	ENCODEHG000064228	ENCODEHT000243679	ENCODEHG000064228	ENCODEHT000243679	2	1247	Antisense	NNC	None	0	1
30919	243680	ENSG00000175390.13	ENCODEHT000243680	EIF3F	ENCODEHT000243680	7	1174	Known	NNC	None	0	1
64228	243683	ENCODEHG000064228	ENCODEHT000243683	ENCODEHG000064228	ENCODEHT000243683	2	971	Antisense	ISM	None	0	1
9423	243684	ENSG00000156990.14	ENCODEHT000243684	RPUSD3	ENCODEHT000243684	8	1068	Known	ISM	Suffix	5	6
54169	243685	ENSG00000205581.10	ENCODEHT000243685	HMGN1	ENCODEHT000243685	6	1236	Known	NIC	None	1	2
45308	243689	ENSG00000170291.14	ENCODEHT000243689	ELP5	ENCODEHT000243689	4	688	Known	NIC	None	1	0
37327	243690	ENSG00000136161.12	ENCODEHT000243690	RCBTB2	ENCODEHT000243690	4	577	Known	ISM	Suffix	0	1
64149	243691	ENCODEHG000064149	ENCODEHT000243691	ENCODEHG000064149	ENCODEHT000243691	1	2368	Antisense	Genomic	None	66	34
30919	243694	ENSG00000175390.13	ENCODEHT000243694	EIF3F	ENCODEHT000243694	8	1171	Known	NNC	None	0	1
54169	243695	ENSG00000205581.10	ENCODEHT000243695	HMGN1	ENCODEHT000243695	4	1205	Known	ISM	Suffix	1	0
54169	243698	ENSG00000205581.10	ENCODEHT000243698	HMGN1	ENCODEHT000243698	5	1221	Known	NNC	None	1	1
9423	243700	ENSG00000156990.14	ENCODEHT000243700	RPUSD3	ENCODEHT000243700	7	928	Known	ISM	Suffix	1	1
9423	243707	ENSG00000156990.14	ENCODEHT000243707	RPUSD3	ENCODEHT000243707	1	317	Known	Genomic	None	0	5
54169	243708	ENSG00000205581.10	ENCODEHT000243708	HMGN1	ENCODEHT000243708	6	1169	Known	NIC	None	0	1
9423	243711	ENSG00000156990.14	ENCODEHT000243711	RPUSD3	ENCODEHT000243711	5	877	Known	ISM	Suffix	0	2
42741	243722	ENSG00000103363.14	ENCODEHT000243722	ELOB	ENCODEHT000243722	5	517	Known	NNC	None	2	0
64240	243724	ENCODEHG000064240	ENCODEHT000243724	ENCODEHG000064240	ENCODEHT000243724	1	1426	Intergenic	Intergenic	None	2	1
41093	243725	ENSG00000104133.14	ENCODEHT000243725	SPG11	ENCODEHT000243725	3	565	Known	ISM	Prefix	1	0
9423	243727	ENSG00000156990.14	ENCODEHT000243727	RPUSD3	ENCODEHT000243727	9	1272	Known	NIC	None	0	2
64241	243728	ENCODEHG000064241	ENCODEHT000243728	ENCODEHG000064241	ENCODEHT000243728	1	632	Intergenic	Intergenic	None	13	5
64243	243734	ENCODEHG000064243	ENCODEHT000243734	ENCODEHG000064243	ENCODEHT000243734	1	632	Antisense	Antisense	None	4	1
64244	243738	ENCODEHG000064244	ENCODEHT000243738	ENCODEHG000064244	ENCODEHT000243738	1	785	Intergenic	Intergenic	None	11	1
64245	243743	ENCODEHG000064245	ENCODEHT000243743	ENCODEHG000064245	ENCODEHT000243743	1	711	Intergenic	Intergenic	None	0	1
64246	243746	ENCODEHG000064246	ENCODEHT000243746	ENCODEHG000064246	ENCODEHT000243746	3	2294	Antisense	Antisense	None	56	26
64149	243748	ENCODEHG000064149	ENCODEHT000243748	ENCODEHG000064149	ENCODEHT000243748	1	1098	Antisense	ISM	None	86	179
45308	243752	ENSG00000170291.14	ENCODEHT000243752	ELP5	ENCODEHT000243752	4	542	Known	ISM	Prefix	1	0
41094	243753	ENSG00000229474.6	ENCODEHT000243753	PATL2	ENCODEHT000243753	18	2411	Known	NNC	None	0	1
9423	243756	ENSG00000156990.14	ENCODEHT000243756	RPUSD3	ENCODEHT000243756	9	1202	Known	NNC	None	1	0
54169	243762	ENSG00000205581.10	ENCODEHT000243762	HMGN1	ENCODEHT000243762	5	1216	Known	NNC	None	0	1
41094	243765	ENSG00000229474.6	ENCODEHT000243765	PATL2	ENCODEHT000243765	1	1284	Known	Genomic	None	1	0
9423	243766	ENSG00000156990.14	ENCODEHT000243766	RPUSD3	ENCODEHT000243766	8	1138	Known	NIC	None	0	1
9423	243774	ENSG00000156990.14	ENCODEHT000243774	RPUSD3	ENCODEHT000243774	9	1206	Known	NNC	None	0	1
9423	243776	ENSG00000156990.14	ENCODEHT000243776	RPUSD3	ENCODEHT000243776	6	963	Known	ISM	Suffix	0	2
9423	243790	ENSG00000156990.14	ENCODEHT000243790	RPUSD3	ENCODEHT000243790	8	1015	Known	NNC	None	1	0
9423	243791	ENSG00000156990.14	ENCODEHT000243791	RPUSD3	ENCODEHT000243791	9	1182	Known	NNC	None	1	0
41096	243796	ENSG00000166710.18	ENCODEHT000243796	B2M	ENCODEHT000243796	4	1059	Known	NNC	None	1	0
41096	243797	ENSG00000166710.18	ENCODEHT000243797	B2M	ENCODEHT000243797	4	931	Known	NNC	None	1	0
41096	243800	ENSG00000166710.18	ENCODEHT000243800	B2M	ENCODEHT000243800	3	861	Known	NNC	None	1	0
37333	243801	ENSG00000275202.1	ENCODEHT000243801	AL161421.1	ENCODEHT000243801	1	1103	Known	Genomic	None	0	1
9423	243812	ENSG00000156990.14	ENCODEHT000243812	RPUSD3	ENCODEHT000243812	8	1204	Known	NNC	None	1	0
64246	243815	ENCODEHG000064246	ENCODEHT000243815	ENCODEHG000064246	ENCODEHT000243815	3	2298	Antisense	NNC	None	2	0
9423	243817	ENSG00000156990.14	ENCODEHT000243817	RPUSD3	ENCODEHT000243817	4	2913	Known	ISM	Both	0	1
45308	243819	ENSG00000170291.14	ENCODEHT000243819	ELP5	ENCODEHT000243819	7	1330	Known	NNC	None	1	0
9423	243820	ENSG00000156990.14	ENCODEHT000243820	RPUSD3	ENCODEHT000243820	3	585	Known	NNC	None	0	1
9423	243822	ENSG00000156990.14	ENCODEHT000243822	RPUSD3	ENCODEHT000243822	4	737	Known	ISM	Suffix	1	0
5489	243823	ENSG00000143870.12	ENCODEHT000243823	PDIA6	ENCODEHT000243823	5	852	Known	NNC	None	0	1
64246	243828	ENCODEHG000064246	ENCODEHT000243828	ENCODEHG000064246	ENCODEHT000243828	2	2162	Antisense	ISM	Suffix	1	2
9423	243844	ENSG00000156990.14	ENCODEHT000243844	RPUSD3	ENCODEHT000243844	9	1202	Known	NNC	None	0	1
20784	243846	ENSG00000075624.14	ENCODEHT000243846	ACTB	ENCODEHT000243846	5	2016	Known	ISM	Suffix	6	5
64262	243847	ENCODEHG000064262	ENCODEHT000243847	ENCODEHG000064262	ENCODEHT000243847	1	3431	Intergenic	Intergenic	None	0	1
45308	243852	ENSG00000170291.14	ENCODEHT000243852	ELP5	ENCODEHT000243852	3	184	Known	ISM	Prefix	1	0
9423	243853	ENSG00000156990.14	ENCODEHT000243853	RPUSD3	ENCODEHT000243853	9	1156	Known	NIC	None	0	1
9423	243855	ENSG00000156990.14	ENCODEHT000243855	RPUSD3	ENCODEHT000243855	9	1118	Known	NIC	None	1	0
64246	243856	ENCODEHG000064246	ENCODEHT000243856	ENCODEHG000064246	ENCODEHT000243856	1	398	Antisense	Genomic	None	0	2
9423	243859	ENSG00000156990.14	ENCODEHT000243859	RPUSD3	ENCODEHT000243859	9	1158	Known	NNC	None	1	0
64246	243862	ENCODEHG000064246	ENCODEHT000243862	ENCODEHG000064246	ENCODEHT000243862	1	1	Antisense	Genomic	None	0	1
9423	243865	ENSG00000156990.14	ENCODEHT000243865	RPUSD3	ENCODEHT000243865	1	1798	Known	Genomic	None	1	1
30919	243868	ENSG00000175390.13	ENCODEHT000243868	EIF3F	ENCODEHT000243868	8	1226	Known	NIC	None	0	1
9423	243869	ENSG00000156990.14	ENCODEHT000243869	RPUSD3	ENCODEHT000243869	5	512	Known	ISM	Prefix	0	1
41096	243871	ENSG00000166710.18	ENCODEHT000243871	B2M	ENCODEHT000243871	3	941	Known	NNC	None	113	141
12718	243874	ENSG00000004468.12	ENCODEHT000243874	CD38	ENCODEHT000243874	8	1240	Known	NIC	None	1	0
12718	243875	ENSG00000004468.12	ENCODEHT000243875	CD38	ENCODEHT000243875	8	1255	Known	NNC	None	0	1
54169	243879	ENSG00000205581.10	ENCODEHT000243879	HMGN1	ENCODEHT000243879	4	1098	Known	ISM	Suffix	1	0
37338	243883	ENSG00000235957.1	ENCODEHT000243883	COX7CP1	ENCODEHT000243883	2	119	Known	Genomic	None	0	1
45308	243884	ENSG00000170291.14	ENCODEHT000243884	ELP5	ENCODEHT000243884	8	1146	Known	NIC	None	1	0
12718	243886	ENSG00000004468.12	ENCODEHT000243886	CD38	ENCODEHT000243886	8	1243	Known	NNC	None	1	0
9421	243887	ENSG00000214021.15	ENCODEHT000243887	TTLL3	ENCODEHT000243887	2	1789	Known	NIC	None	1	0
37334	243890	ENSG00000102531.16	ENCODEHT000243890	FNDC3A	ENCODEHT000243890	4	994	Known	ISM	Suffix	0	2
37339	243892	ENSG00000231665.1	ENCODEHT000243892	OGFOD1P1	ENCODEHT000243892	4	907	Known	Genomic	None	0	1
15107	243893	ENSG00000112977.15	ENCODEHT000243893	DAP	ENCODEHT000243893	4	2219	Known	ISM	Suffix	1	0
37334	243894	ENSG00000102531.16	ENCODEHT000243894	FNDC3A	ENCODEHT000243894	1	1674	Known	Genomic	None	6	7
9425	243895	ENSG00000171135.14	ENCODEHT000243895	JAGN1	ENCODEHT000243895	2	1044	Known	NNC	None	0	1
64271	243898	ENCODEHG000064271	ENCODEHT000243898	ENCODEHG000064271	ENCODEHT000243898	2	705	Intergenic	Intergenic	None	1	0
37342	243900	ENSG00000102543.14	ENCODEHT000243900	CDADC1	ENCODEHT000243900	5	839	Known	ISM	Prefix	3	2
37342	243918	ENSG00000102543.14	ENCODEHT000243918	CDADC1	ENCODEHT000243918	1	1802	Known	ISM	None	3	1
30919	243919	ENSG00000175390.13	ENCODEHT000243919	EIF3F	ENCODEHT000243919	9	1166	Known	NNC	None	0	1
30919	243921	ENSG00000175390.13	ENCODEHT000243921	EIF3F	ENCODEHT000243921	8	1204	Known	NNC	None	0	1
37343	243922	ENSG00000102547.18	ENCODEHT000243922	CAB39L	ENCODEHT000243922	1	1475	Known	Genomic	None	1	0
37343	243924	ENSG00000102547.18	ENCODEHT000243924	CAB39L	ENCODEHT000243924	1	372	Known	ISM	None	1	0
37343	243927	ENSG00000102547.18	ENCODEHT000243927	CAB39L	ENCODEHT000243927	10	1451	Known	ISM	Suffix	0	1
45308	243929	ENSG00000170291.14	ENCODEHT000243929	ELP5	ENCODEHT000243929	4	512	Known	ISM	Prefix	1	0
41096	243930	ENSG00000166710.18	ENCODEHT000243930	B2M	ENCODEHT000243930	2	2823	Known	ISM	Prefix	4	21
45308	243932	ENSG00000170291.14	ENCODEHT000243932	ELP5	ENCODEHT000243932	7	1104	Known	ISM	Suffix	3	6
45308	243933	ENSG00000170291.14	ENCODEHT000243933	ELP5	ENCODEHT000243933	6	785	Known	ISM	Both	0	1
45308	243940	ENSG00000170291.14	ENCODEHT000243940	ELP5	ENCODEHT000243940	5	1530	Known	ISM	Both	2	0
42741	243942	ENSG00000103363.14	ENCODEHT000243942	ELOB	ENCODEHT000243942	2	991	Known	ISM	Suffix	1	0
37343	243943	ENSG00000102547.18	ENCODEHT000243943	CAB39L	ENCODEHT000243943	2	559	Known	NNC	None	0	1
37344	243945	ENSG00000136169.16	ENCODEHT000243945	SETDB2	ENCODEHT000243945	14	2922	Known	NIC	None	0	1
45308	243948	ENSG00000170291.14	ENCODEHT000243948	ELP5	ENCODEHT000243948	7	1108	Known	NIC	None	0	1
37344	243951	ENSG00000136169.16	ENCODEHT000243951	SETDB2	ENCODEHT000243951	15	3169	Known	NIC	None	0	1
30919	243955	ENSG00000175390.13	ENCODEHT000243955	EIF3F	ENCODEHT000243955	6	2005	Known	ISM	Suffix	16	34
30919	243957	ENSG00000175390.13	ENCODEHT000243957	EIF3F	ENCODEHT000243957	7	816	Known	ISM	Suffix	17	34
45308	243958	ENSG00000170291.14	ENCODEHT000243958	ELP5	ENCODEHT000243958	6	1191	Known	ISM	Suffix	5	1
20784	243961	ENSG00000075624.14	ENCODEHT000243961	ACTB	ENCODEHT000243961	3	1212	Known	ISM	Suffix	0	1
30919	243962	ENSG00000175390.13	ENCODEHT000243962	EIF3F	ENCODEHT000243962	7	726	Known	ISM	Suffix	1	1
45308	243964	ENSG00000170291.14	ENCODEHT000243964	ELP5	ENCODEHT000243964	3	623	Known	ISM	Both	0	1
15107	243967	ENSG00000112977.15	ENCODEHT000243967	DAP	ENCODEHT000243967	5	1254	Known	NNC	None	0	1
45308	243974	ENSG00000170291.14	ENCODEHT000243974	ELP5	ENCODEHT000243974	5	961	Known	ISM	Suffix	7	4
41096	243976	ENSG00000166710.18	ENCODEHT000243976	B2M	ENCODEHT000243976	3	913	Known	NNC	None	1	1
45308	243978	ENSG00000170291.14	ENCODEHT000243978	ELP5	ENCODEHT000243978	1	324	Known	ISM	None	0	3
45308	243989	ENSG00000170291.14	ENCODEHT000243989	ELP5	ENCODEHT000243989	4	740	Known	ISM	Suffix	2	3
30919	243995	ENSG00000175390.13	ENCODEHT000243995	EIF3F	ENCODEHT000243995	7	936	Known	ISM	Suffix	0	1
45308	243997	ENSG00000170291.14	ENCODEHT000243997	ELP5	ENCODEHT000243997	1	1353	Known	ISM	None	3	12
45308	243999	ENSG00000170291.14	ENCODEHT000243999	ELP5	ENCODEHT000243999	2	568	Known	ISM	Suffix	5	1
12718	244002	ENSG00000004468.12	ENCODEHT000244002	CD38	ENCODEHT000244002	7	1238	Known	ISM	Suffix	0	3
42741	244006	ENSG00000103363.14	ENCODEHT000244006	ELOB	ENCODEHT000244006	3	1999	Known	ISM	Prefix	2	2
42741	244008	ENSG00000103363.14	ENCODEHT000244008	ELOB	ENCODEHT000244008	2	241	Known	ISM	Both	0	1
42746	244016	ENSG00000007038.10	ENCODEHT000244016	PRSS21	ENCODEHT000244016	6	1053	Known	NNC	None	0	1
42746	244020	ENSG00000007038.10	ENCODEHT000244020	PRSS21	ENCODEHT000244020	6	1059	Known	NIC	None	1	1
12718	244022	ENSG00000004468.12	ENCODEHT000244022	CD38	ENCODEHT000244022	6	792	Known	ISM	Suffix	0	2
42746	244024	ENSG00000007038.10	ENCODEHT000244024	PRSS21	ENCODEHT000244024	5	660	Known	ISM	Prefix	0	1
12718	244025	ENSG00000004468.12	ENCODEHT000244025	CD38	ENCODEHT000244025	1	1206	Known	ISM	None	0	1
42746	244026	ENSG00000007038.10	ENCODEHT000244026	PRSS21	ENCODEHT000244026	5	1089	Known	NNC	None	1	0
45314	244029	ENSG00000132507.17	ENCODEHT000244029	EIF5A	ENCODEHT000244029	6	1246	Known	NNC	None	1	2
42746	244030	ENSG00000007038.10	ENCODEHT000244030	PRSS21	ENCODEHT000244030	5	1027	Known	NNC	None	1	0
37344	244031	ENSG00000136169.16	ENCODEHT000244031	SETDB2	ENCODEHT000244031	4	1033	Known	ISM	Prefix	1	0
42746	244032	ENSG00000007038.10	ENCODEHT000244032	PRSS21	ENCODEHT000244032	6	1095	Known	NIC	None	3	5
42746	244034	ENSG00000007038.10	ENCODEHT000244034	PRSS21	ENCODEHT000244034	6	1053	Known	NIC	None	4	2
20784	244035	ENSG00000075624.14	ENCODEHT000244035	ACTB	ENCODEHT000244035	4	1297	Known	NNC	None	0	1
42746	244037	ENSG00000007038.10	ENCODEHT000244037	PRSS21	ENCODEHT000244037	6	1063	Known	NIC	None	4	3
12718	244039	ENSG00000004468.12	ENCODEHT000244039	CD38	ENCODEHT000244039	1	490	Known	Genomic	None	1	0
42746	244040	ENSG00000007038.10	ENCODEHT000244040	PRSS21	ENCODEHT000244040	7	1074	Known	NNC	None	0	1
42746	244043	ENSG00000007038.10	ENCODEHT000244043	PRSS21	ENCODEHT000244043	6	1094	Known	NIC	None	0	1
12718	244046	ENSG00000004468.12	ENCODEHT000244046	CD38	ENCODEHT000244046	1	317	Known	Genomic	None	0	1
42746	244049	ENSG00000007038.10	ENCODEHT000244049	PRSS21	ENCODEHT000244049	4	544	Known	ISM	Prefix	1	2
12718	244050	ENSG00000004468.12	ENCODEHT000244050	CD38	ENCODEHT000244050	5	1057	Known	ISM	Suffix	0	2
42746	244052	ENSG00000007038.10	ENCODEHT000244052	PRSS21	ENCODEHT000244052	5	1325	Known	ISM	Prefix	1	0
12718	244053	ENSG00000004468.12	ENCODEHT000244053	CD38	ENCODEHT000244053	3	253	Known	ISM	Prefix	0	1
42746	244057	ENSG00000007038.10	ENCODEHT000244057	PRSS21	ENCODEHT000244057	5	1054	Known	NIC	None	0	1
42746	244058	ENSG00000007038.10	ENCODEHT000244058	PRSS21	ENCODEHT000244058	4	1351	Known	NIC	None	0	2
42746	244059	ENSG00000007038.10	ENCODEHT000244059	PRSS21	ENCODEHT000244059	3	523	Known	NIC	None	1	0
42746	244061	ENSG00000007038.10	ENCODEHT000244061	PRSS21	ENCODEHT000244061	5	1095	Known	NIC	None	1	2
42746	244062	ENSG00000007038.10	ENCODEHT000244062	PRSS21	ENCODEHT000244062	6	1057	Known	NIC	None	1	0
37344	244064	ENSG00000136169.16	ENCODEHT000244064	SETDB2	ENCODEHT000244064	11	1925	Known	ISM	Suffix	1	0
42746	244066	ENSG00000007038.10	ENCODEHT000244066	PRSS21	ENCODEHT000244066	5	1357	Known	ISM	Prefix	1	2
45314	244068	ENSG00000132507.17	ENCODEHT000244068	EIF5A	ENCODEHT000244068	6	1252	Known	NNC	None	0	1
37344	244070	ENSG00000136169.16	ENCODEHT000244070	SETDB2	ENCODEHT000244070	11	1766	Known	ISM	Suffix	1	0
12718	244071	ENSG00000004468.12	ENCODEHT000244071	CD38	ENCODEHT000244071	4	570	Known	ISM	Suffix	0	1
37344	244072	ENSG00000136169.16	ENCODEHT000244072	SETDB2	ENCODEHT000244072	9	1792	Known	ISM	Suffix	1	0
42746	244073	ENSG00000007038.10	ENCODEHT000244073	PRSS21	ENCODEHT000244073	5	1053	Known	NIC	None	2	1
37344	244074	ENSG00000136169.16	ENCODEHT000244074	SETDB2	ENCODEHT000244074	7	1839	Known	ISM	Suffix	0	1
37344	244076	ENSG00000136169.16	ENCODEHT000244076	SETDB2	ENCODEHT000244076	8	1228	Known	ISM	Suffix	0	1
42746	244078	ENSG00000007038.10	ENCODEHT000244078	PRSS21	ENCODEHT000244078	3	538	Known	ISM	Prefix	0	1
37344	244080	ENSG00000136169.16	ENCODEHT000244080	SETDB2	ENCODEHT000244080	6	937	Known	ISM	Suffix	0	1
12718	244081	ENSG00000004468.12	ENCODEHT000244081	CD38	ENCODEHT000244081	2	401	Known	ISM	Suffix	0	1
45314	244082	ENSG00000132507.17	ENCODEHT000244082	EIF5A	ENCODEHT000244082	7	1316	Known	NNC	None	0	1
42746	244083	ENSG00000007038.10	ENCODEHT000244083	PRSS21	ENCODEHT000244083	4	634	Known	NIC	None	0	1
37344	244084	ENSG00000136169.16	ENCODEHT000244084	SETDB2	ENCODEHT000244084	5	715	Known	ISM	Suffix	1	2
42746	244086	ENSG00000007038.10	ENCODEHT000244086	PRSS21	ENCODEHT000244086	4	550	Known	ISM	Prefix	1	1
12718	244087	ENSG00000004468.12	ENCODEHT000244087	CD38	ENCODEHT000244087	1	316	Known	ISM	None	1	2
37344	244090	ENSG00000136169.16	ENCODEHT000244090	SETDB2	ENCODEHT000244090	4	615	Known	ISM	Suffix	1	0
37344	244091	ENSG00000136169.16	ENCODEHT000244091	SETDB2	ENCODEHT000244091	3	575	Known	ISM	Suffix	2	4
12718	244092	ENSG00000004468.12	ENCODEHT000244092	CD38	ENCODEHT000244092	1	385	Known	Genomic	None	0	1
42746	244093	ENSG00000007038.10	ENCODEHT000244093	PRSS21	ENCODEHT000244093	5	1301	Known	ISM	Prefix	2	0
42746	244094	ENSG00000007038.10	ENCODEHT000244094	PRSS21	ENCODEHT000244094	6	1025	Known	NIC	None	0	2
15107	244095	ENSG00000112977.15	ENCODEHT000244095	DAP	ENCODEHT000244095	3	2316	Known	NNC	None	1	0
37344	244096	ENSG00000136169.16	ENCODEHT000244096	SETDB2	ENCODEHT000244096	1	91	Known	ISM	None	0	1
12718	244097	ENSG00000004468.12	ENCODEHT000244097	CD38	ENCODEHT000244097	1	745	Known	Genomic	None	1	2
37344	244098	ENSG00000136169.16	ENCODEHT000244098	SETDB2	ENCODEHT000244098	1	997	Known	Genomic	None	1	0
42746	244099	ENSG00000007038.10	ENCODEHT000244099	PRSS21	ENCODEHT000244099	5	983	Known	NIC	None	1	0
42746	244100	ENSG00000007038.10	ENCODEHT000244100	PRSS21	ENCODEHT000244100	5	1042	Known	NIC	None	0	1
37346	244102	ENSG00000136147.17	ENCODEHT000244102	PHF11	ENCODEHT000244102	10	1332	Known	NNC	None	0	1
42746	244103	ENSG00000007038.10	ENCODEHT000244103	PRSS21	ENCODEHT000244103	5	973	Known	NIC	None	1	1
30919	244104	ENSG00000175390.13	ENCODEHT000244104	EIF3F	ENCODEHT000244104	5	706	Known	ISM	Suffix	21	54
12718	244105	ENSG00000004468.12	ENCODEHT000244105	CD38	ENCODEHT000244105	1	2893	Known	Genomic	None	11	15
9425	244107	ENSG00000171135.14	ENCODEHT000244107	JAGN1	ENCODEHT000244107	1	855	Known	Genomic	None	0	1
42746	244108	ENSG00000007038.10	ENCODEHT000244108	PRSS21	ENCODEHT000244108	3	494	Known	ISM	Prefix	0	1
42746	244109	ENSG00000007038.10	ENCODEHT000244109	PRSS21	ENCODEHT000244109	5	734	Known	NIC	None	1	0
42746	244112	ENSG00000007038.10	ENCODEHT000244112	PRSS21	ENCODEHT000244112	3	491	Known	ISM	Prefix	1	0
30919	244114	ENSG00000175390.13	ENCODEHT000244114	EIF3F	ENCODEHT000244114	5	710	Known	ISM	Suffix	0	1
42746	244115	ENSG00000007038.10	ENCODEHT000244115	PRSS21	ENCODEHT000244115	5	1037	Known	NIC	None	1	0
42746	244117	ENSG00000007038.10	ENCODEHT000244117	PRSS21	ENCODEHT000244117	6	981	Known	NIC	None	0	1
45314	244120	ENSG00000132507.17	ENCODEHT000244120	EIF5A	ENCODEHT000244120	6	1349	Known	NNC	None	4	3
42746	244121	ENSG00000007038.10	ENCODEHT000244121	PRSS21	ENCODEHT000244121	2	1793	Known	ISM	Both	3	2
42746	244122	ENSG00000007038.10	ENCODEHT000244122	PRSS21	ENCODEHT000244122	3	574	Known	ISM	Suffix	1	1
42746	244126	ENSG00000007038.10	ENCODEHT000244126	PRSS21	ENCODEHT000244126	3	610	Known	ISM	Suffix	0	2
12723	244127	ENSG00000169762.16	ENCODEHT000244127	TAPT1	ENCODEHT000244127	1	1071	Known	Genomic	None	2	5
42746	244128	ENSG00000007038.10	ENCODEHT000244128	PRSS21	ENCODEHT000244128	4	1381	Known	ISM	Suffix	0	2
12723	244130	ENSG00000169762.16	ENCODEHT000244130	TAPT1	ENCODEHT000244130	8	2801	Known	ISM	Suffix	0	1
42746	244132	ENSG00000007038.10	ENCODEHT000244132	PRSS21	ENCODEHT000244132	5	782	Known	ISM	Suffix	0	1
15107	244133	ENSG00000112977.15	ENCODEHT000244133	DAP	ENCODEHT000244133	3	2009	Known	NNC	None	0	1
298	244135	ENSG00000074800.15	ENCODEHT000244135	ENO1	ENCODEHT000244135	12	1809	Known	NIC	None	1	1
37346	244136	ENSG00000136147.17	ENCODEHT000244136	PHF11	ENCODEHT000244136	8	1149	Known	NIC	None	1	0
42746	244137	ENSG00000007038.10	ENCODEHT000244137	PRSS21	ENCODEHT000244137	5	969	Known	ISM	Suffix	1	0
12723	244140	ENSG00000169762.16	ENCODEHT000244140	TAPT1	ENCODEHT000244140	1	748	Known	Genomic	None	0	2
42746	244141	ENSG00000007038.10	ENCODEHT000244141	PRSS21	ENCODEHT000244141	4	1096	Known	ISM	Suffix	1	3
15107	244142	ENSG00000112977.15	ENCODEHT000244142	DAP	ENCODEHT000244142	1	425	Known	Genomic	None	1	1
45314	244143	ENSG00000132507.17	ENCODEHT000244143	EIF5A	ENCODEHT000244143	4	636	Known	ISM	Prefix	2	9
12723	244144	ENSG00000169762.16	ENCODEHT000244144	TAPT1	ENCODEHT000244144	13	2147	Known	NNC	None	0	1
42746	244145	ENSG00000007038.10	ENCODEHT000244145	PRSS21	ENCODEHT000244145	2	521	Known	ISM	Both	0	2
42746	244146	ENSG00000007038.10	ENCODEHT000244146	PRSS21	ENCODEHT000244146	2	611	Known	ISM	Suffix	2	2
12723	244148	ENSG00000169762.16	ENCODEHT000244148	TAPT1	ENCODEHT000244148	1	509	Known	Genomic	None	1	2
12723	244154	ENSG00000169762.16	ENCODEHT000244154	TAPT1	ENCODEHT000244154	4	1084	Known	ISM	Suffix	0	1
12723	244156	ENSG00000169762.16	ENCODEHT000244156	TAPT1	ENCODEHT000244156	9	1460	Known	NNC	None	0	1
42746	244157	ENSG00000007038.10	ENCODEHT000244157	PRSS21	ENCODEHT000244157	4	842	Known	ISM	Suffix	1	1
37346	244158	ENSG00000136147.17	ENCODEHT000244158	PHF11	ENCODEHT000244158	5	916	Known	NIC	None	1	0
42746	244160	ENSG00000007038.10	ENCODEHT000244160	PRSS21	ENCODEHT000244160	4	824	Known	ISM	Suffix	1	1
42746	244172	ENSG00000007038.10	ENCODEHT000244172	PRSS21	ENCODEHT000244172	2	808	Known	ISM	Suffix	1	7
12725	244173	ENSG00000263327.6	ENCODEHT000244173	TAPT1-AS1	ENCODEHT000244173	1	887	Known	Genomic	None	0	1
42746	244174	ENSG00000007038.10	ENCODEHT000244174	PRSS21	ENCODEHT000244174	3	552	Known	ISM	Suffix	2	4
12725	244176	ENSG00000263327.6	ENCODEHT000244176	TAPT1-AS1	ENCODEHT000244176	1	400	Known	Genomic	None	1	0
42746	244177	ENSG00000007038.10	ENCODEHT000244177	PRSS21	ENCODEHT000244177	3	510	Known	ISM	Suffix	0	2
12725	244181	ENSG00000263327.6	ENCODEHT000244181	TAPT1-AS1	ENCODEHT000244181	1	947	Known	Genomic	None	1	0
42746	244182	ENSG00000007038.10	ENCODEHT000244182	PRSS21	ENCODEHT000244182	1	211	Known	ISM	None	0	6
42746	244184	ENSG00000007038.10	ENCODEHT000244184	PRSS21	ENCODEHT000244184	3	514	Known	ISM	Suffix	0	1
64312	244193	ENCODEHG000064312	ENCODEHT000244193	ENCODEHG000064312	ENCODEHT000244193	1	975	Antisense	Antisense	None	0	1
42746	244195	ENSG00000007038.10	ENCODEHT000244195	PRSS21	ENCODEHT000244195	1	2751	Known	Genomic	None	4	23
30919	244197	ENSG00000175390.13	ENCODEHT000244197	EIF3F	ENCODEHT000244197	5	594	Known	ISM	Suffix	0	1
42746	244200	ENSG00000007038.10	ENCODEHT000244200	PRSS21	ENCODEHT000244200	2	1056	Known	ISM	Suffix	0	1
42746	244202	ENSG00000007038.10	ENCODEHT000244202	PRSS21	ENCODEHT000244202	2	509	Known	ISM	Suffix	0	2
37346	244204	ENSG00000136147.17	ENCODEHT000244204	PHF11	ENCODEHT000244204	11	1490	Known	NIC	None	1	0
30919	244205	ENSG00000175390.13	ENCODEHT000244205	EIF3F	ENCODEHT000244205	4	568	Known	ISM	Suffix	13	32
42746	244207	ENSG00000007038.10	ENCODEHT000244207	PRSS21	ENCODEHT000244207	2	445	Known	ISM	Suffix	0	1
12725	244210	ENSG00000263327.6	ENCODEHT000244210	TAPT1-AS1	ENCODEHT000244210	1	1444	Known	Genomic	None	0	1
12725	244212	ENSG00000263327.6	ENCODEHT000244212	TAPT1-AS1	ENCODEHT000244212	1	1220	Known	Genomic	None	0	1
12725	244214	ENSG00000263327.6	ENCODEHT000244214	TAPT1-AS1	ENCODEHT000244214	1	863	Known	Genomic	None	0	1
30919	244215	ENSG00000175390.13	ENCODEHT000244215	EIF3F	ENCODEHT000244215	4	572	Known	ISM	Suffix	1	3
42746	244219	ENSG00000007038.10	ENCODEHT000244219	PRSS21	ENCODEHT000244219	1	1485	Known	Genomic	None	1	0
12736	244246	ENSG00000151552.11	ENCODEHT000244246	QDPR	ENCODEHT000244246	1	708	Known	Genomic	None	3	3
37346	244248	ENSG00000136147.17	ENCODEHT000244248	PHF11	ENCODEHT000244248	10	1293	Known	NIC	None	1	0
45314	244249	ENSG00000132507.17	ENCODEHT000244249	EIF5A	ENCODEHT000244249	6	1308	Known	NNC	None	3	5
37346	244251	ENSG00000136147.17	ENCODEHT000244251	PHF11	ENCODEHT000244251	11	1501	Known	NIC	None	1	0
37346	244253	ENSG00000136147.17	ENCODEHT000244253	PHF11	ENCODEHT000244253	9	1218	Known	NNC	None	1	0
37346	244254	ENSG00000136147.17	ENCODEHT000244254	PHF11	ENCODEHT000244254	9	1280	Known	NNC	None	0	1
12736	244255	ENSG00000151552.11	ENCODEHT000244255	QDPR	ENCODEHT000244255	2	923	Known	ISM	Suffix	1	2
12736	244258	ENSG00000151552.11	ENCODEHT000244258	QDPR	ENCODEHT000244258	6	1363	Known	ISM	Suffix	1	1
42748	244260	ENSG00000162078.11	ENCODEHT000244260	ZG16B	ENCODEHT000244260	1	487	Known	ISM	None	0	5
37346	244261	ENSG00000136147.17	ENCODEHT000244261	PHF11	ENCODEHT000244261	10	1328	Known	NNC	None	0	1
42748	244264	ENSG00000162078.11	ENCODEHT000244264	ZG16B	ENCODEHT000244264	1	1093	Known	Genomic	None	1	0
37346	244266	ENSG00000136147.17	ENCODEHT000244266	PHF11	ENCODEHT000244266	10	1289	Known	NNC	None	1	0
12736	244267	ENSG00000151552.11	ENCODEHT000244267	QDPR	ENCODEHT000244267	7	1501	Known	NNC	None	2	1
42749	244268	ENSG00000172460.16	ENCODEHT000244268	PRSS30P	ENCODEHT000244268	1	364	Known	ISM	None	1	0
37346	244270	ENSG00000136147.17	ENCODEHT000244270	PHF11	ENCODEHT000244270	10	1460	Known	NIC	None	0	1
42749	244271	ENSG00000172460.16	ENCODEHT000244271	PRSS30P	ENCODEHT000244271	2	530	Known	ISM	Suffix	0	1
64351	244278	ENCODEHG000064351	ENCODEHT000244278	ENCODEHG000064351	ENCODEHT000244278	1	773	Intergenic	Intergenic	None	0	1
45314	244279	ENSG00000132507.17	ENCODEHT000244279	EIF5A	ENCODEHT000244279	6	1276	Known	NNC	None	1	1
42753	244281	ENSG00000162076.12	ENCODEHT000244281	FLYWCH2	ENCODEHT000244281	3	918	Known	NIC	None	0	1
45314	244282	ENSG00000132507.17	ENCODEHT000244282	EIF5A	ENCODEHT000244282	6	1272	Known	NNC	None	0	1
42753	244286	ENSG00000162076.12	ENCODEHT000244286	FLYWCH2	ENCODEHT000244286	4	998	Known	NNC	None	1	2
42753	244287	ENSG00000162076.12	ENCODEHT000244287	FLYWCH2	ENCODEHT000244287	4	996	Known	NNC	None	3	2
37346	244290	ENSG00000136147.17	ENCODEHT000244290	PHF11	ENCODEHT000244290	9	1207	Known	NNC	None	1	0
12736	244293	ENSG00000151552.11	ENCODEHT000244293	QDPR	ENCODEHT000244293	4	1044	Known	ISM	Suffix	0	1
37346	244294	ENSG00000136147.17	ENCODEHT000244294	PHF11	ENCODEHT000244294	9	1202	Known	ISM	Suffix	1	5
42753	244295	ENSG00000162076.12	ENCODEHT000244295	FLYWCH2	ENCODEHT000244295	4	973	Known	NNC	None	1	1
37346	244298	ENSG00000136147.17	ENCODEHT000244298	PHF11	ENCODEHT000244298	8	1068	Known	NIC	None	0	1
37346	244303	ENSG00000136147.17	ENCODEHT000244303	PHF11	ENCODEHT000244303	9	1256	Known	ISM	Suffix	0	1
48769	244304	ENSG00000265681.7	ENCODEHT000244304	RPL17	ENCODEHT000244304	7	766	Known	NIC	None	1	0
37346	244305	ENSG00000136147.17	ENCODEHT000244305	PHF11	ENCODEHT000244305	8	1102	Known	ISM	Suffix	1	0
45314	244306	ENSG00000132507.17	ENCODEHT000244306	EIF5A	ENCODEHT000244306	6	1306	Known	NIC	None	6	9
37346	244308	ENSG00000136147.17	ENCODEHT000244308	PHF11	ENCODEHT000244308	7	941	Known	ISM	Suffix	1	2
37346	244311	ENSG00000136147.17	ENCODEHT000244311	PHF11	ENCODEHT000244311	7	946	Known	ISM	Suffix	0	1
15124	244315	ENSG00000038382.19	ENCODEHT000244315	TRIO	ENCODEHT000244315	14	2597	Known	ISM	None	1	0
15124	244320	ENSG00000038382.19	ENCODEHT000244320	TRIO	ENCODEHT000244320	28	4708	Known	NNC	None	1	0
37346	244321	ENSG00000136147.17	ENCODEHT000244321	PHF11	ENCODEHT000244321	5	916	Known	ISM	Suffix	1	1
15124	244324	ENSG00000038382.19	ENCODEHT000244324	TRIO	ENCODEHT000244324	27	4601	Known	NNC	None	1	0
12736	244325	ENSG00000151552.11	ENCODEHT000244325	QDPR	ENCODEHT000244325	5	868	Known	ISM	Suffix	0	1
37346	244331	ENSG00000136147.17	ENCODEHT000244331	PHF11	ENCODEHT000244331	4	719	Known	ISM	Suffix	0	1
37346	244332	ENSG00000136147.17	ENCODEHT000244332	PHF11	ENCODEHT000244332	5	870	Known	ISM	Suffix	0	1
37346	244334	ENSG00000136147.17	ENCODEHT000244334	PHF11	ENCODEHT000244334	3	670	Known	ISM	Suffix	3	5
37346	244337	ENSG00000136147.17	ENCODEHT000244337	PHF11	ENCODEHT000244337	4	835	Known	ISM	Suffix	1	0
12736	244338	ENSG00000151552.11	ENCODEHT000244338	QDPR	ENCODEHT000244338	6	909	Known	NNC	None	1	0
37346	244339	ENSG00000136147.17	ENCODEHT000244339	PHF11	ENCODEHT000244339	4	829	Known	NIC	None	0	1
15124	244340	ENSG00000038382.19	ENCODEHT000244340	TRIO	ENCODEHT000244340	20	2718	Known	NNC	None	0	1
30919	244342	ENSG00000175390.13	ENCODEHT000244342	EIF3F	ENCODEHT000244342	3	448	Known	ISM	Suffix	0	2
42753	244343	ENSG00000162076.12	ENCODEHT000244343	FLYWCH2	ENCODEHT000244343	3	838	Known	ISM	Suffix	2	1
12736	244344	ENSG00000151552.11	ENCODEHT000244344	QDPR	ENCODEHT000244344	6	3073	Known	ISM	Prefix	1	0
12736	244347	ENSG00000151552.11	ENCODEHT000244347	QDPR	ENCODEHT000244347	7	674	Known	NNC	None	0	1
12736	244349	ENSG00000151552.11	ENCODEHT000244349	QDPR	ENCODEHT000244349	1	197	Known	Genomic	None	1	0
37346	244350	ENSG00000136147.17	ENCODEHT000244350	PHF11	ENCODEHT000244350	1	466	Known	ISM	None	5	14
42753	244351	ENSG00000162076.12	ENCODEHT000244351	FLYWCH2	ENCODEHT000244351	2	737	Known	ISM	Suffix	4	6
15124	244352	ENSG00000038382.19	ENCODEHT000244352	TRIO	ENCODEHT000244352	45	7400	Known	NNC	None	1	0
15124	244354	ENSG00000038382.19	ENCODEHT000244354	TRIO	ENCODEHT000244354	16	2357	Known	ISM	Suffix	1	0
15124	244359	ENSG00000038382.19	ENCODEHT000244359	TRIO	ENCODEHT000244359	11	1613	Known	ISM	Suffix	1	0
15124	244361	ENSG00000038382.19	ENCODEHT000244361	TRIO	ENCODEHT000244361	10	1279	Known	ISM	Both	0	1
45314	244363	ENSG00000132507.17	ENCODEHT000244363	EIF5A	ENCODEHT000244363	6	1209	Known	NNC	None	0	1
37347	244365	ENSG00000136144.11	ENCODEHT000244365	RCBTB1	ENCODEHT000244365	1	1414	Known	Genomic	None	5	11
42753	244366	ENSG00000162076.12	ENCODEHT000244366	FLYWCH2	ENCODEHT000244366	1	611	Known	Genomic	None	1	0
12740	244368	ENSG00000002549.12	ENCODEHT000244368	LAP3	ENCODEHT000244368	5	539	Known	ISM	Prefix	0	1
64369	244370	ENCODEHG000064369	ENCODEHT000244370	ENCODEHG000064369	ENCODEHT000244370	1	969	Intergenic	Intergenic	None	1	2
37347	244372	ENSG00000136144.11	ENCODEHT000244372	RCBTB1	ENCODEHT000244372	13	4029	Known	NNC	None	0	1
64370	244376	ENCODEHG000064370	ENCODEHT000244376	ENCODEHG000064370	ENCODEHT000244376	1	1852	Intergenic	Intergenic	None	0	1
15124	244378	ENSG00000038382.19	ENCODEHT000244378	TRIO	ENCODEHT000244378	1	377	Known	Genomic	None	1	0
42754	244379	ENSG00000059122.16	ENCODEHT000244379	FLYWCH1	ENCODEHT000244379	4	734	Known	ISM	Prefix	2	0
15124	244380	ENSG00000038382.19	ENCODEHT000244380	TRIO	ENCODEHT000244380	3	1046	Known	NIC	None	0	1
42754	244383	ENSG00000059122.16	ENCODEHT000244383	FLYWCH1	ENCODEHT000244383	3	592	Known	ISM	Prefix	1	0
64372	244384	ENCODEHG000064372	ENCODEHT000244384	ENCODEHG000064372	ENCODEHT000244384	2	659	Antisense	Antisense	None	0	1
37347	244385	ENSG00000136144.11	ENCODEHT000244385	RCBTB1	ENCODEHT000244385	12	3953	Known	NIC	None	1	0
42754	244386	ENSG00000059122.16	ENCODEHT000244386	FLYWCH1	ENCODEHT000244386	11	3670	Known	NIC	None	1	1
45314	244387	ENSG00000132507.17	ENCODEHT000244387	EIF5A	ENCODEHT000244387	5	1254	Known	NNC	None	1	0
42754	244389	ENSG00000059122.16	ENCODEHT000244389	FLYWCH1	ENCODEHT000244389	9	2525	Known	ISM	Prefix	2	0
30919	244391	ENSG00000175390.13	ENCODEHT000244391	EIF3F	ENCODEHT000244391	2	579	Known	ISM	Suffix	7	30
42754	244393	ENSG00000059122.16	ENCODEHT000244393	FLYWCH1	ENCODEHT000244393	4	1045	Known	ISM	Prefix	2	0
42754	244395	ENSG00000059122.16	ENCODEHT000244395	FLYWCH1	ENCODEHT000244395	6	1608	Known	NNC	None	1	0
42754	244396	ENSG00000059122.16	ENCODEHT000244396	FLYWCH1	ENCODEHT000244396	9	3422	Known	ISM	Suffix	1	0
42754	244399	ENSG00000059122.16	ENCODEHT000244399	FLYWCH1	ENCODEHT000244399	3	619	Known	ISM	Both	1	0
42754	244403	ENSG00000059122.16	ENCODEHT000244403	FLYWCH1	ENCODEHT000244403	7	2521	Known	ISM	Suffix	5	0
9425	244405	ENSG00000171135.14	ENCODEHT000244405	JAGN1	ENCODEHT000244405	1	1075	Known	ISM	None	15	45
15124	244406	ENSG00000038382.19	ENCODEHT000244406	TRIO	ENCODEHT000244406	24	4389	Known	NNC	None	1	0
15124	244408	ENSG00000038382.19	ENCODEHT000244408	TRIO	ENCODEHT000244408	15	2565	Known	ISM	Prefix	0	1
42754	244411	ENSG00000059122.16	ENCODEHT000244411	FLYWCH1	ENCODEHT000244411	6	2418	Known	ISM	Suffix	3	2
37347	244414	ENSG00000136144.11	ENCODEHT000244414	RCBTB1	ENCODEHT000244414	10	1920	Known	NIC	None	1	0
298	244415	ENSG00000074800.15	ENCODEHT000244415	ENO1	ENCODEHT000244415	12	1772	Known	NNC	None	3	1
42754	244417	ENSG00000059122.16	ENCODEHT000244417	FLYWCH1	ENCODEHT000244417	4	852	Known	ISM	Suffix	0	1
42754	244420	ENSG00000059122.16	ENCODEHT000244420	FLYWCH1	ENCODEHT000244420	5	1903	Known	ISM	Suffix	2	2
15124	244425	ENSG00000038382.19	ENCODEHT000244425	TRIO	ENCODEHT000244425	18	4949	Known	NNC	None	0	1
42754	244433	ENSG00000059122.16	ENCODEHT000244433	FLYWCH1	ENCODEHT000244433	3	1265	Known	ISM	Both	1	0
15124	244435	ENSG00000038382.19	ENCODEHT000244435	TRIO	ENCODEHT000244435	10	3448	Known	NNC	None	1	0
15124	244437	ENSG00000038382.19	ENCODEHT000244437	TRIO	ENCODEHT000244437	10	2388	Known	ISM	Suffix	0	2
42754	244439	ENSG00000059122.16	ENCODEHT000244439	FLYWCH1	ENCODEHT000244439	3	1335	Known	ISM	Both	1	2
15124	244440	ENSG00000038382.19	ENCODEHT000244440	TRIO	ENCODEHT000244440	11	3877	Known	NNC	None	0	1
30919	244445	ENSG00000175390.13	ENCODEHT000244445	EIF3F	ENCODEHT000244445	1	207	Known	ISM	None	5	9
9425	244446	ENSG00000171135.14	ENCODEHT000244446	JAGN1	ENCODEHT000244446	1	467	Known	Genomic	None	0	1
42754	244450	ENSG00000059122.16	ENCODEHT000244450	FLYWCH1	ENCODEHT000244450	1	2030	Known	Genomic	None	7	11
15124	244453	ENSG00000038382.19	ENCODEHT000244453	TRIO	ENCODEHT000244453	3	2664	Known	ISM	Suffix	1	0
9427	244454	ENSG00000163702.19	ENCODEHT000244454	IL17RC	ENCODEHT000244454	17	2271	Known	NIC	None	1	0
64388	244456	ENCODEHG000064388	ENCODEHT000244456	ENCODEHG000064388	ENCODEHT000244456	1	506	Antisense	Antisense	None	0	1
45314	244457	ENSG00000132507.17	ENCODEHT000244457	EIF5A	ENCODEHT000244457	6	1286	Known	NNC	None	5	3
15124	244458	ENSG00000038382.19	ENCODEHT000244458	TRIO	ENCODEHT000244458	1	1530	Known	ISM	None	5	13
30919	244459	ENSG00000175390.13	ENCODEHT000244459	EIF3F	ENCODEHT000244459	1	919	Known	Genomic	None	1	0
64389	244461	ENCODEHG000064389	ENCODEHT000244461	ENCODEHG000064389	ENCODEHT000244461	1	1143	Antisense	Antisense	None	1	1
54169	244463	ENSG00000205581.10	ENCODEHT000244463	HMGN1	ENCODEHT000244463	8	1417	Known	NIC	None	1	0
30919	244464	ENSG00000175390.13	ENCODEHT000244464	EIF3F	ENCODEHT000244464	1	680	Known	Genomic	None	0	1
9427	244465	ENSG00000163702.19	ENCODEHT000244465	IL17RC	ENCODEHT000244465	1	659	Known	Genomic	None	1	0
30919	244466	ENSG00000175390.13	ENCODEHT000244466	EIF3F	ENCODEHT000244466	1	2571	Known	Genomic	None	3	0
42757	244467	ENSG00000131650.13	ENCODEHT000244467	KREMEN2	ENCODEHT000244467	6	2435	Known	NIC	None	0	1
64391	244468	ENCODEHG000064391	ENCODEHT000244468	ENCODEHG000064391	ENCODEHT000244468	1	483	Antisense	Antisense	None	1	0
42757	244470	ENSG00000131650.13	ENCODEHT000244470	KREMEN2	ENCODEHT000244470	1	854	Known	Genomic	None	0	3
15124	244472	ENSG00000038382.19	ENCODEHT000244472	TRIO	ENCODEHT000244472	1	796	Known	Genomic	None	2	4
37349	244474	ENSG00000152213.3	ENCODEHT000244474	ARL11	ENCODEHT000244474	1	1101	Known	Genomic	None	3	7
64394	244481	ENCODEHG000064394	ENCODEHT000244481	ENCODEHG000064394	ENCODEHT000244481	1	387	Antisense	Antisense	None	1	0
12740	244486	ENSG00000002549.12	ENCODEHT000244486	LAP3	ENCODEHT000244486	7	1551	Known	ISM	Prefix	1	0
9429	244490	ENSG00000163703.17	ENCODEHT000244490	CRELD1	ENCODEHT000244490	11	1752	Known	NNC	None	0	1
64397	244497	ENCODEHG000064397	ENCODEHT000244497	ENCODEHG000064397	ENCODEHT000244497	1	316	Intergenic	Intergenic	None	23	101
30926	244500	ENSG00000166405.14	ENCODEHT000244500	RIC3	ENCODEHT000244500	1	1459	Known	Genomic	None	0	1
37350	244502	ENSG00000123179.13	ENCODEHT000244502	EBPL	ENCODEHT000244502	1	109	Known	Genomic	None	1	7
42759	244505	ENSG00000162073.13	ENCODEHT000244505	PAQR4	ENCODEHT000244505	1	917	Known	Genomic	None	1	0
37350	244506	ENSG00000123179.13	ENCODEHT000244506	EBPL	ENCODEHT000244506	4	900	Known	NNC	None	3	0
42759	244508	ENSG00000162073.13	ENCODEHT000244508	PAQR4	ENCODEHT000244508	3	1479	Known	NNC	None	0	1
12740	244511	ENSG00000002549.12	ENCODEHT000244511	LAP3	ENCODEHT000244511	13	1956	Known	NNC	None	1	5
37350	244513	ENSG00000123179.13	ENCODEHT000244513	EBPL	ENCODEHT000244513	3	836	Known	NIC	None	1	0
30926	244514	ENSG00000166405.14	ENCODEHT000244514	RIC3	ENCODEHT000244514	1	2394	Known	Genomic	None	0	2
42759	244515	ENSG00000162073.13	ENCODEHT000244515	PAQR4	ENCODEHT000244515	1	2105	Known	Genomic	None	13	23
9429	244518	ENSG00000163703.17	ENCODEHT000244518	CRELD1	ENCODEHT000244518	12	2152	Known	NNC	None	1	0
15128	244519	ENSG00000250182.3	ENCODEHT000244519	EEF1A1P13	ENCODEHT000244519	2	1333	Known	Genomic	None	1	0
9429	244521	ENSG00000163703.17	ENCODEHT000244521	CRELD1	ENCODEHT000244521	1	404	Known	Genomic	None	1	0
9429	244522	ENSG00000163703.17	ENCODEHT000244522	CRELD1	ENCODEHT000244522	6	2388	Known	NIC	None	0	1
9429	244523	ENSG00000163703.17	ENCODEHT000244523	CRELD1	ENCODEHT000244523	5	730	Known	NNC	None	0	1
9429	244524	ENSG00000163703.17	ENCODEHT000244524	CRELD1	ENCODEHT000244524	10	1733	Known	NIC	None	1	0
20784	244526	ENSG00000075624.14	ENCODEHT000244526	ACTB	ENCODEHT000244526	2	807	Known	NNC	None	0	1
37350	244528	ENSG00000123179.13	ENCODEHT000244528	EBPL	ENCODEHT000244528	3	692	Known	ISM	Suffix	0	2
37350	244529	ENSG00000123179.13	ENCODEHT000244529	EBPL	ENCODEHT000244529	4	899	Known	NNC	None	1	1
42758	244530	ENSG00000127564.16	ENCODEHT000244530	PKMYT1	ENCODEHT000244530	3	621	Known	ISM	Suffix	2	3
9429	244532	ENSG00000163703.17	ENCODEHT000244532	CRELD1	ENCODEHT000244532	3	449	Known	NNC	None	0	1
42758	244533	ENSG00000127564.16	ENCODEHT000244533	PKMYT1	ENCODEHT000244533	4	534	Known	ISM	Suffix	4	8
9429	244534	ENSG00000163703.17	ENCODEHT000244534	CRELD1	ENCODEHT000244534	7	1341	Known	ISM	Suffix	1	0
37350	244535	ENSG00000123179.13	ENCODEHT000244535	EBPL	ENCODEHT000244535	3	690	Known	NNC	None	0	1
9431	244536	ENSG00000163704.11	ENCODEHT000244536	PRRT3	ENCODEHT000244536	2	1452	Known	Genomic	None	0	1
37350	244537	ENSG00000123179.13	ENCODEHT000244537	EBPL	ENCODEHT000244537	4	946	Known	NNC	None	1	0
64399	244538	ENCODEHG000064399	ENCODEHT000244538	ENCODEHG000064399	ENCODEHT000244538	1	1135	Antisense	Antisense	None	3	4
42758	244539	ENSG00000127564.16	ENCODEHT000244539	PKMYT1	ENCODEHT000244539	6	1284	Known	ISM	Suffix	7	13
64400	244542	ENCODEHG000064400	ENCODEHT000244542	ENCODEHG000064400	ENCODEHT000244542	1	596	Antisense	Antisense	None	0	2
42758	244543	ENSG00000127564.16	ENCODEHT000244543	PKMYT1	ENCODEHT000244543	7	1652	Known	ISM	Suffix	7	5
42758	244546	ENSG00000127564.16	ENCODEHT000244546	PKMYT1	ENCODEHT000244546	9	2180	Known	NIC	None	1	0
9429	244548	ENSG00000163703.17	ENCODEHT000244548	CRELD1	ENCODEHT000244548	5	1446	Known	NIC	None	1	0
37350	244549	ENSG00000123179.13	ENCODEHT000244549	EBPL	ENCODEHT000244549	4	868	Known	NNC	None	2	0
42758	244550	ENSG00000127564.16	ENCODEHT000244550	PKMYT1	ENCODEHT000244550	8	2287	Known	ISM	Suffix	1	7
9429	244551	ENSG00000163703.17	ENCODEHT000244551	CRELD1	ENCODEHT000244551	5	1035	Known	ISM	Suffix	0	1
37350	244552	ENSG00000123179.13	ENCODEHT000244552	EBPL	ENCODEHT000244552	4	892	Known	NNC	None	1	0
9429	244553	ENSG00000163703.17	ENCODEHT000244553	CRELD1	ENCODEHT000244553	1	3923	Known	Genomic	None	1	2
42758	244555	ENSG00000127564.16	ENCODEHT000244555	PKMYT1	ENCODEHT000244555	6	2220	Known	ISM	Prefix	0	1
9429	244557	ENSG00000163703.17	ENCODEHT000244557	CRELD1	ENCODEHT000244557	3	1163	Known	ISM	Suffix	0	1
30926	244559	ENSG00000166405.14	ENCODEHT000244559	RIC3	ENCODEHT000244559	4	540	Known	ISM	Prefix	0	1
42758	244561	ENSG00000127564.16	ENCODEHT000244561	PKMYT1	ENCODEHT000244561	1	203	Known	Genomic	None	1	1
64404	244566	ENCODEHG000064404	ENCODEHT000244566	ENCODEHG000064404	ENCODEHT000244566	1	900	Antisense	Antisense	None	2	1
37350	244567	ENSG00000123179.13	ENCODEHT000244567	EBPL	ENCODEHT000244567	2	622	Known	ISM	Suffix	1	1
9431	244568	ENSG00000163704.11	ENCODEHT000244568	PRRT3	ENCODEHT000244568	3	4699	Known	ISM	Suffix	8	7
9431	244569	ENSG00000163704.11	ENCODEHT000244569	PRRT3	ENCODEHT000244569	1	299	Known	Genomic	None	9	12
9431	244570	ENSG00000163704.11	ENCODEHT000244570	PRRT3	ENCODEHT000244570	4	2304	Known	ISM	Suffix	1	0
42758	244571	ENSG00000127564.16	ENCODEHT000244571	PKMYT1	ENCODEHT000244571	9	2111	Known	NIC	None	3	1
9431	244572	ENSG00000163704.11	ENCODEHT000244572	PRRT3	ENCODEHT000244572	5	3564	Known	NNC	None	0	2
45314	244573	ENSG00000132507.17	ENCODEHT000244573	EIF5A	ENCODEHT000244573	6	1267	Known	NNC	None	1	0
42758	244574	ENSG00000127564.16	ENCODEHT000244574	PKMYT1	ENCODEHT000244574	6	1161	Known	ISM	Suffix	0	1
9431	244575	ENSG00000163704.11	ENCODEHT000244575	PRRT3	ENCODEHT000244575	4	3921	Known	ISM	Prefix	4	0
15130	244576	ENSG00000154124.4	ENCODEHT000244576	OTULIN	ENCODEHT000244576	6	1496	Known	NIC	None	1	0
42758	244577	ENSG00000127564.16	ENCODEHT000244577	PKMYT1	ENCODEHT000244577	7	2881	Known	NIC	None	1	0
9431	244578	ENSG00000163704.11	ENCODEHT000244578	PRRT3	ENCODEHT000244578	2	872	Known	ISM	Suffix	1	1
15130	244579	ENSG00000154124.4	ENCODEHT000244579	OTULIN	ENCODEHT000244579	6	2272	Known	NNC	None	1	0
15130	244580	ENSG00000154124.4	ENCODEHT000244580	OTULIN	ENCODEHT000244580	5	999	Known	NIC	None	1	0
15130	244581	ENSG00000154124.4	ENCODEHT000244581	OTULIN	ENCODEHT000244581	4	489	Known	ISM	Prefix	1	0
9431	244582	ENSG00000163704.11	ENCODEHT000244582	PRRT3	ENCODEHT000244582	4	3737	Known	NNC	None	2	0
42758	244584	ENSG00000127564.16	ENCODEHT000244584	PKMYT1	ENCODEHT000244584	4	598	Known	NIC	None	1	0
15130	244585	ENSG00000154124.4	ENCODEHT000244585	OTULIN	ENCODEHT000244585	5	966	Known	ISM	Prefix	1	0
9431	244587	ENSG00000163704.11	ENCODEHT000244587	PRRT3	ENCODEHT000244587	4	3917	Known	NIC	None	1	0
45314	244593	ENSG00000132507.17	ENCODEHT000244593	EIF5A	ENCODEHT000244593	1	151	Known	ISM	None	0	1
42758	244598	ENSG00000127564.16	ENCODEHT000244598	PKMYT1	ENCODEHT000244598	3	639	Known	NNC	None	0	1
20784	244600	ENSG00000075624.14	ENCODEHT000244600	ACTB	ENCODEHT000244600	6	1752	Known	NNC	None	0	1
9431	244605	ENSG00000163704.11	ENCODEHT000244605	PRRT3	ENCODEHT000244605	1	702	Known	ISM	None	2	3
42758	244606	ENSG00000127564.16	ENCODEHT000244606	PKMYT1	ENCODEHT000244606	9	2018	Known	NNC	None	1	0
9431	244608	ENSG00000163704.11	ENCODEHT000244608	PRRT3	ENCODEHT000244608	4	3540	Known	NNC	None	1	0
37350	244610	ENSG00000123179.13	ENCODEHT000244610	EBPL	ENCODEHT000244610	2	547	Known	NIC	None	0	1
42758	244611	ENSG00000127564.16	ENCODEHT000244611	PKMYT1	ENCODEHT000244611	8	1531	Known	NIC	None	0	1
15130	244614	ENSG00000154124.4	ENCODEHT000244614	OTULIN	ENCODEHT000244614	3	711	Known	NIC	None	0	1
37350	244620	ENSG00000123179.13	ENCODEHT000244620	EBPL	ENCODEHT000244620	1	1135	Known	Genomic	None	3	0
30929	244624	ENSG00000130413.15	ENCODEHT000244624	STK33	ENCODEHT000244624	13	2275	Known	NIC	None	1	0
15130	244626	ENSG00000154124.4	ENCODEHT000244626	OTULIN	ENCODEHT000244626	4	2441	Known	ISM	Suffix	3	1
9431	244632	ENSG00000163704.11	ENCODEHT000244632	PRRT3	ENCODEHT000244632	2	1406	Known	ISM	Both	0	1
30929	244633	ENSG00000130413.15	ENCODEHT000244633	STK33	ENCODEHT000244633	15	2621	Known	NIC	None	0	1
9431	244636	ENSG00000163704.11	ENCODEHT000244636	PRRT3	ENCODEHT000244636	2	1065	Known	ISM	Prefix	1	0
30929	244637	ENSG00000130413.15	ENCODEHT000244637	STK33	ENCODEHT000244637	6	1398	Known	ISM	Suffix	0	2
42758	244638	ENSG00000127564.16	ENCODEHT000244638	PKMYT1	ENCODEHT000244638	9	2046	Known	NNC	None	1	0
37351	244639	ENSG00000102753.9	ENCODEHT000244639	KPNA3	ENCODEHT000244639	1	2107	Known	Genomic	None	15	48
15130	244641	ENSG00000154124.4	ENCODEHT000244641	OTULIN	ENCODEHT000244641	3	2056	Known	ISM	Suffix	1	4
30929	244643	ENSG00000130413.15	ENCODEHT000244643	STK33	ENCODEHT000244643	1	840	Known	ISM	None	1	6
64417	244645	ENCODEHG000064417	ENCODEHT000244645	ENCODEHG000064417	ENCODEHT000244645	1	1502	Intergenic	Intergenic	None	1	1
15130	244649	ENSG00000154124.4	ENCODEHT000244649	OTULIN	ENCODEHT000244649	2	1930	Known	ISM	Suffix	5	2
64418	244650	ENCODEHG000064418	ENCODEHT000244650	ENCODEHG000064418	ENCODEHT000244650	1	2006	Antisense	Antisense	None	1	0
9434	244654	ENSG00000125037.12	ENCODEHT000244654	EMC3	ENCODEHT000244654	1	907	Known	Genomic	None	7	6
42758	244655	ENSG00000127564.16	ENCODEHT000244655	PKMYT1	ENCODEHT000244655	9	1953	Known	NIC	None	0	1
42758	244657	ENSG00000127564.16	ENCODEHT000244657	PKMYT1	ENCODEHT000244657	5	747	Known	NNC	None	1	0
9434	244662	ENSG00000125037.12	ENCODEHT000244662	EMC3	ENCODEHT000244662	4	1906	Known	ISM	Suffix	3	3
15130	244664	ENSG00000154124.4	ENCODEHT000244664	OTULIN	ENCODEHT000244664	1	307	Known	Genomic	None	1	2
9434	244666	ENSG00000125037.12	ENCODEHT000244666	EMC3	ENCODEHT000244666	6	1331	Known	NNC	None	0	1
42758	244667	ENSG00000127564.16	ENCODEHT000244667	PKMYT1	ENCODEHT000244667	9	2187	Known	NNC	None	0	1
15130	244668	ENSG00000154124.4	ENCODEHT000244668	OTULIN	ENCODEHT000244668	1	1085	Known	Genomic	None	3	6
15130	244671	ENSG00000154124.4	ENCODEHT000244671	OTULIN	ENCODEHT000244671	1	357	Known	Genomic	None	2	4
9434	244673	ENSG00000125037.12	ENCODEHT000244673	EMC3	ENCODEHT000244673	9	1638	Known	NIC	None	2	1
15130	244674	ENSG00000154124.4	ENCODEHT000244674	OTULIN	ENCODEHT000244674	1	2927	Known	Genomic	None	9	7
9434	244678	ENSG00000125037.12	ENCODEHT000244678	EMC3	ENCODEHT000244678	8	1520	Known	NNC	None	0	1
30929	244685	ENSG00000130413.15	ENCODEHT000244685	STK33	ENCODEHT000244685	13	2542	Known	ISM	Suffix	1	0
42758	244686	ENSG00000127564.16	ENCODEHT000244686	PKMYT1	ENCODEHT000244686	4	978	Known	ISM	Prefix	1	0
42758	244689	ENSG00000127564.16	ENCODEHT000244689	PKMYT1	ENCODEHT000244689	4	1300	Known	ISM	Prefix	0	1
30929	244690	ENSG00000130413.15	ENCODEHT000244690	STK33	ENCODEHT000244690	10	1717	Known	NIC	None	0	1
30929	244692	ENSG00000130413.15	ENCODEHT000244692	STK33	ENCODEHT000244692	11	1912	Known	NIC	None	1	0
42758	244693	ENSG00000127564.16	ENCODEHT000244693	PKMYT1	ENCODEHT000244693	3	560	Known	ISM	Prefix	1	1
37351	244694	ENSG00000102753.9	ENCODEHT000244694	KPNA3	ENCODEHT000244694	1	489	Known	Genomic	None	2	0
37351	244697	ENSG00000102753.9	ENCODEHT000244697	KPNA3	ENCODEHT000244697	1	872	Known	Genomic	None	1	3
42758	244698	ENSG00000127564.16	ENCODEHT000244698	PKMYT1	ENCODEHT000244698	3	419	Known	ISM	Prefix	0	1
15131	244702	ENSG00000154122.13	ENCODEHT000244702	ANKH	ENCODEHT000244702	1	1747	Known	Genomic	None	2	0
37351	244703	ENSG00000102753.9	ENCODEHT000244703	KPNA3	ENCODEHT000244703	6	1787	Known	ISM	Suffix	1	0
42767	244705	ENSG00000006327.13	ENCODEHT000244705	TNFRSF12A	ENCODEHT000244705	1	421	Known	Genomic	None	0	1
15131	244706	ENSG00000154122.13	ENCODEHT000244706	ANKH	ENCODEHT000244706	9	2734	Known	ISM	Suffix	0	1
15131	244709	ENSG00000154122.13	ENCODEHT000244709	ANKH	ENCODEHT000244709	8	2706	Known	ISM	Suffix	1	0
42768	244710	ENSG00000103145.10	ENCODEHT000244710	HCFC1R1	ENCODEHT000244710	5	769	Known	NNC	None	1	0
42768	244714	ENSG00000103145.10	ENCODEHT000244714	HCFC1R1	ENCODEHT000244714	3	595	Known	NIC	None	0	1
42768	244716	ENSG00000103145.10	ENCODEHT000244716	HCFC1R1	ENCODEHT000244716	1	216	Known	Genomic	None	1	9
42768	244719	ENSG00000103145.10	ENCODEHT000244719	HCFC1R1	ENCODEHT000244719	4	678	Known	NIC	None	1	2
42768	244721	ENSG00000103145.10	ENCODEHT000244721	HCFC1R1	ENCODEHT000244721	2	488	Known	NIC	None	1	2
15131	244722	ENSG00000154122.13	ENCODEHT000244722	ANKH	ENCODEHT000244722	1	1635	Known	Genomic	None	1	6
30929	244723	ENSG00000130413.15	ENCODEHT000244723	STK33	ENCODEHT000244723	7	1441	Known	ISM	Suffix	1	0
15131	244726	ENSG00000154122.13	ENCODEHT000244726	ANKH	ENCODEHT000244726	7	2098	Known	ISM	Suffix	1	0
15131	244729	ENSG00000154122.13	ENCODEHT000244729	ANKH	ENCODEHT000244729	11	2727	Known	ISM	Suffix	1	1
42768	244733	ENSG00000103145.10	ENCODEHT000244733	HCFC1R1	ENCODEHT000244733	3	987	Known	ISM	Suffix	1	3
15131	244735	ENSG00000154122.13	ENCODEHT000244735	ANKH	ENCODEHT000244735	3	1723	Known	ISM	Suffix	0	1
9434	244737	ENSG00000125037.12	ENCODEHT000244737	EMC3	ENCODEHT000244737	1	328	Known	Genomic	None	3	2
9434	244739	ENSG00000125037.12	ENCODEHT000244739	EMC3	ENCODEHT000244739	3	495	Known	ISM	Suffix	2	3
30929	244741	ENSG00000130413.15	ENCODEHT000244741	STK33	ENCODEHT000244741	13	2052	Known	NIC	None	1	0
9434	244743	ENSG00000125037.12	ENCODEHT000244743	EMC3	ENCODEHT000244743	2	415	Known	ISM	Suffix	2	1
41096	244746	ENSG00000166710.18	ENCODEHT000244746	B2M	ENCODEHT000244746	4	941	Known	NIC	None	5	5
30929	244747	ENSG00000130413.15	ENCODEHT000244747	STK33	ENCODEHT000244747	14	2188	Known	NIC	None	0	1
37351	244748	ENSG00000102753.9	ENCODEHT000244748	KPNA3	ENCODEHT000244748	3	916	Known	ISM	Both	0	1
30929	244749	ENSG00000130413.15	ENCODEHT000244749	STK33	ENCODEHT000244749	16	2179	Known	NNC	None	1	0
15131	244750	ENSG00000154122.13	ENCODEHT000244750	ANKH	ENCODEHT000244750	6	2042	Known	ISM	Suffix	1	1
48769	244751	ENSG00000265681.7	ENCODEHT000244751	RPL17	ENCODEHT000244751	7	703	Known	NNC	None	1	0
42768	244753	ENSG00000103145.10	ENCODEHT000244753	HCFC1R1	ENCODEHT000244753	4	675	Known	NNC	None	0	1
42768	244754	ENSG00000103145.10	ENCODEHT000244754	HCFC1R1	ENCODEHT000244754	4	948	Known	NNC	None	1	0
48769	244762	ENSG00000265681.7	ENCODEHT000244762	RPL17	ENCODEHT000244762	5	557	Known	NIC	None	1	0
9434	244766	ENSG00000125037.12	ENCODEHT000244766	EMC3	ENCODEHT000244766	6	751	Known	ISM	Suffix	0	1
64426	244768	ENCODEHG000064426	ENCODEHT000244768	ENCODEHG000064426	ENCODEHT000244768	1	898	Antisense	Antisense	None	3	6
9434	244774	ENSG00000125037.12	ENCODEHT000244774	EMC3	ENCODEHT000244774	6	755	Known	ISM	Suffix	2	5
15131	244777	ENSG00000154122.13	ENCODEHT000244777	ANKH	ENCODEHT000244777	8	1004	Known	ISM	Prefix	0	1
42768	244778	ENSG00000103145.10	ENCODEHT000244778	HCFC1R1	ENCODEHT000244778	3	669	Known	NNC	None	0	1
30929	244779	ENSG00000130413.15	ENCODEHT000244779	STK33	ENCODEHT000244779	1	789	Known	Genomic	None	1	1
15131	244787	ENSG00000154122.13	ENCODEHT000244787	ANKH	ENCODEHT000244787	9	1373	Known	NNC	None	1	0
15131	244788	ENSG00000154122.13	ENCODEHT000244788	ANKH	ENCODEHT000244788	9	1436	Known	NIC	None	1	0
30929	244789	ENSG00000130413.15	ENCODEHT000244789	STK33	ENCODEHT000244789	1	1089	Known	Genomic	None	0	1
15131	244793	ENSG00000154122.13	ENCODEHT000244793	ANKH	ENCODEHT000244793	5	1025	Known	ISM	Prefix	1	0
15131	244798	ENSG00000154122.13	ENCODEHT000244798	ANKH	ENCODEHT000244798	1	380	Known	ISM	None	1	1
15131	244800	ENSG00000154122.13	ENCODEHT000244800	ANKH	ENCODEHT000244800	1	173	Known	Genomic	None	1	1
15131	244805	ENSG00000154122.13	ENCODEHT000244805	ANKH	ENCODEHT000244805	2	1056	Known	NNC	None	0	1
42768	244811	ENSG00000103145.10	ENCODEHT000244811	HCFC1R1	ENCODEHT000244811	3	859	Known	NNC	None	0	2
15131	244815	ENSG00000154122.13	ENCODEHT000244815	ANKH	ENCODEHT000244815	1	314	Known	Genomic	None	0	1
30931	244824	ENSG00000166436.16	ENCODEHT000244824	TRIM66	ENCODEHT000244824	1	1120	Known	Genomic	None	2	0
42768	244825	ENSG00000103145.10	ENCODEHT000244825	HCFC1R1	ENCODEHT000244825	3	944	Known	NNC	None	1	0
42768	244827	ENSG00000103145.10	ENCODEHT000244827	HCFC1R1	ENCODEHT000244827	3	773	Known	NNC	None	1	0
30931	244836	ENSG00000166436.16	ENCODEHT000244836	TRIM66	ENCODEHT000244836	6	3051	Known	ISM	Suffix	1	1
30931	244837	ENSG00000166436.16	ENCODEHT000244837	TRIM66	ENCODEHT000244837	26	4805	Known	NNC	None	1	0
30931	244840	ENSG00000166436.16	ENCODEHT000244840	TRIM66	ENCODEHT000244840	5	2723	Known	ISM	None	0	1
30931	244842	ENSG00000166436.16	ENCODEHT000244842	TRIM66	ENCODEHT000244842	17	4321	Known	NIC	None	0	1
42768	244843	ENSG00000103145.10	ENCODEHT000244843	HCFC1R1	ENCODEHT000244843	3	601	Known	NNC	None	0	1
15153	244846	ENSG00000173545.4	ENCODEHT000244846	ZNF622	ENCODEHT000244846	1	1354	Known	Genomic	None	2	1
15153	244848	ENSG00000173545.4	ENCODEHT000244848	ZNF622	ENCODEHT000244848	3	523	Known	ISM	Suffix	3	6
37351	244849	ENSG00000102753.9	ENCODEHT000244849	KPNA3	ENCODEHT000244849	1	330	Known	Genomic	None	1	0
42768	244850	ENSG00000103145.10	ENCODEHT000244850	HCFC1R1	ENCODEHT000244850	3	906	Known	NNC	None	0	2
42768	244860	ENSG00000103145.10	ENCODEHT000244860	HCFC1R1	ENCODEHT000244860	3	924	Known	NIC	None	0	1
9434	244870	ENSG00000125037.12	ENCODEHT000244870	EMC3	ENCODEHT000244870	7	834	Known	ISM	Suffix	0	4
37356	244873	ENSG00000123178.14	ENCODEHT000244873	SPRYD7	ENCODEHT000244873	2	701	Known	Genomic	None	0	1
37356	244875	ENSG00000123178.14	ENCODEHT000244875	SPRYD7	ENCODEHT000244875	1	1088	Known	Genomic	None	2	8
42768	244876	ENSG00000103145.10	ENCODEHT000244876	HCFC1R1	ENCODEHT000244876	2	176	Known	ISM	Prefix	0	1
298	244879	ENSG00000074800.15	ENCODEHT000244879	ENO1	ENCODEHT000244879	12	1767	Known	NNC	None	1	0
42769	244881	ENSG00000131652.13	ENCODEHT000244881	THOC6	ENCODEHT000244881	13	1395	Known	NNC	None	1	0
42769	244883	ENSG00000131652.13	ENCODEHT000244883	THOC6	ENCODEHT000244883	11	1572	Known	NIC	None	1	0
15153	244885	ENSG00000173545.4	ENCODEHT000244885	ZNF622	ENCODEHT000244885	5	2246	Known	ISM	Suffix	4	7
42769	244888	ENSG00000131652.13	ENCODEHT000244888	THOC6	ENCODEHT000244888	12	1369	Known	NNC	None	1	1
42769	244889	ENSG00000131652.13	ENCODEHT000244889	THOC6	ENCODEHT000244889	11	1391	Known	NNC	None	0	1
12740	244890	ENSG00000002549.12	ENCODEHT000244890	LAP3	ENCODEHT000244890	13	1913	Known	NNC	None	1	0
9434	244891	ENSG00000125037.12	ENCODEHT000244891	EMC3	ENCODEHT000244891	5	682	Known	ISM	Both	1	4
30933	244892	ENSG00000166441.12	ENCODEHT000244892	RPL27A	ENCODEHT000244892	5	516	Known	NNC	None	18	22
37356	244895	ENSG00000123178.14	ENCODEHT000244895	SPRYD7	ENCODEHT000244895	1	997	Known	Genomic	None	1	4
42769	244896	ENSG00000131652.13	ENCODEHT000244896	THOC6	ENCODEHT000244896	12	1364	Known	NNC	None	1	0
42769	244898	ENSG00000131652.13	ENCODEHT000244898	THOC6	ENCODEHT000244898	12	1253	Known	NIC	None	1	0
42769	244899	ENSG00000131652.13	ENCODEHT000244899	THOC6	ENCODEHT000244899	13	1388	Known	NNC	None	2	0
42769	244900	ENSG00000131652.13	ENCODEHT000244900	THOC6	ENCODEHT000244900	12	1353	Known	NIC	None	1	0
42769	244901	ENSG00000131652.13	ENCODEHT000244901	THOC6	ENCODEHT000244901	12	1395	Known	NIC	None	0	2
12740	244904	ENSG00000002549.12	ENCODEHT000244904	LAP3	ENCODEHT000244904	10	1151	Known	ISM	Prefix	0	1
30933	244905	ENSG00000166441.12	ENCODEHT000244905	RPL27A	ENCODEHT000244905	5	499	Known	NNC	None	0	2
42769	244910	ENSG00000131652.13	ENCODEHT000244910	THOC6	ENCODEHT000244910	2	3491	Known	ISM	None	1	1
42769	244911	ENSG00000131652.13	ENCODEHT000244911	THOC6	ENCODEHT000244911	13	1277	Known	NNC	None	1	0
37356	244912	ENSG00000123178.14	ENCODEHT000244912	SPRYD7	ENCODEHT000244912	3	951	Known	NIC	None	0	1
15153	244914	ENSG00000173545.4	ENCODEHT000244914	ZNF622	ENCODEHT000244914	6	1696	Known	NNC	None	0	1
42769	244916	ENSG00000131652.13	ENCODEHT000244916	THOC6	ENCODEHT000244916	12	1079	Known	ISM	Suffix	4	5
42769	244918	ENSG00000131652.13	ENCODEHT000244918	THOC6	ENCODEHT000244918	12	1035	Known	NNC	None	1	0
37356	244919	ENSG00000123178.14	ENCODEHT000244919	SPRYD7	ENCODEHT000244919	5	1239	Known	NNC	None	2	0
37356	244920	ENSG00000123178.14	ENCODEHT000244920	SPRYD7	ENCODEHT000244920	6	1164	Known	NNC	None	1	0
42769	244921	ENSG00000131652.13	ENCODEHT000244921	THOC6	ENCODEHT000244921	10	940	Known	ISM	Suffix	0	1
42769	244922	ENSG00000131652.13	ENCODEHT000244922	THOC6	ENCODEHT000244922	11	885	Known	ISM	Suffix	0	1
42769	244923	ENSG00000131652.13	ENCODEHT000244923	THOC6	ENCODEHT000244923	10	898	Known	ISM	Suffix	1	5
42769	244924	ENSG00000131652.13	ENCODEHT000244924	THOC6	ENCODEHT000244924	10	868	Known	ISM	Suffix	0	1
42769	244925	ENSG00000131652.13	ENCODEHT000244925	THOC6	ENCODEHT000244925	9	764	Known	ISM	Suffix	0	1
42769	244926	ENSG00000131652.13	ENCODEHT000244926	THOC6	ENCODEHT000244926	8	729	Known	ISM	Suffix	1	0
42769	244927	ENSG00000131652.13	ENCODEHT000244927	THOC6	ENCODEHT000244927	7	681	Known	ISM	Suffix	3	2
37356	244928	ENSG00000123178.14	ENCODEHT000244928	SPRYD7	ENCODEHT000244928	6	1787	Known	NNC	None	0	1
42769	244929	ENSG00000131652.13	ENCODEHT000244929	THOC6	ENCODEHT000244929	6	635	Known	ISM	Suffix	4	2
37356	244931	ENSG00000123178.14	ENCODEHT000244931	SPRYD7	ENCODEHT000244931	3	520	Known	NNC	None	1	0
42769	244932	ENSG00000131652.13	ENCODEHT000244932	THOC6	ENCODEHT000244932	5	595	Known	NNC	None	0	1
42769	244933	ENSG00000131652.13	ENCODEHT000244933	THOC6	ENCODEHT000244933	5	532	Known	ISM	Suffix	0	3
42769	244934	ENSG00000131652.13	ENCODEHT000244934	THOC6	ENCODEHT000244934	4	482	Known	ISM	Suffix	0	2
42769	244935	ENSG00000131652.13	ENCODEHT000244935	THOC6	ENCODEHT000244935	3	392	Known	ISM	Suffix	2	4
37356	244936	ENSG00000123178.14	ENCODEHT000244936	SPRYD7	ENCODEHT000244936	2	281	Known	ISM	Suffix	0	1
