## supplemental tables for "A technology-agnostic long-read analysis pipeline for transcriptome discovery and quantification": S14_ont_talon_abundance.tsv (part 5 of 25)

gene_ID	transcript_ID	annot_gene_id	annot_transcript_id	annot_gene_name	annot_transcript_name	n_exons	length	gene_novelty	transcript_novelty	ISM_subtype	ONT_GM12878_R1	ONT_GM12878_R2
20784	244937	ENSG00000075624.14	ENCODEHT000244937	ACTB	ENCODEHT000244937	7	1709	Known	NNC	None	1	0
37356	244939	ENSG00000123178.14	ENCODEHT000244939	SPRYD7	ENCODEHT000244939	3	448	Known	ISM	Suffix	0	1
42769	244940	ENSG00000131652.13	ENCODEHT000244940	THOC6	ENCODEHT000244940	2	281	Known	ISM	Suffix	1	1
42772	244941	ENSG00000261971.7	ENCODEHT000244941	MMP25-AS1	ENCODEHT000244941	1	254	Known	Genomic	None	1	1
42772	244944	ENSG00000261971.7	ENCODEHT000244944	MMP25-AS1	ENCODEHT000244944	1	1448	Known	Genomic	None	0	1
42774	244945	ENSG00000008517.16	ENCODEHT000244945	IL32	ENCODEHT000244945	6	981	Known	NNC	None	1	0
42773	244946	ENSG00000008516.16	ENCODEHT000244946	MMP25	ENCODEHT000244946	2	2030	Known	ISM	Suffix	1	0
42774	244948	ENSG00000008517.16	ENCODEHT000244948	IL32	ENCODEHT000244948	8	992	Known	NIC	None	1	0
42774	244949	ENSG00000008517.16	ENCODEHT000244949	IL32	ENCODEHT000244949	6	852	Known	NIC	None	7	1
42774	244950	ENSG00000008517.16	ENCODEHT000244950	IL32	ENCODEHT000244950	5	911	Known	NNC	None	0	1
30933	244954	ENSG00000166441.12	ENCODEHT000244954	RPL27A	ENCODEHT000244954	5	503	Known	NNC	None	2	5
45314	244955	ENSG00000132507.17	ENCODEHT000244955	EIF5A	ENCODEHT000244955	5	1190	Known	NNC	None	1	0
42774	244957	ENSG00000008517.16	ENCODEHT000244957	IL32	ENCODEHT000244957	7	920	Known	NNC	None	0	2
42774	244958	ENSG00000008517.16	ENCODEHT000244958	IL32	ENCODEHT000244958	6	823	Known	NIC	None	3	0
42774	244959	ENSG00000008517.16	ENCODEHT000244959	IL32	ENCODEHT000244959	7	905	Known	NNC	None	2	0
30933	244960	ENSG00000166441.12	ENCODEHT000244960	RPL27A	ENCODEHT000244960	4	497	Known	NNC	None	1	0
37356	244964	ENSG00000123178.14	ENCODEHT000244964	SPRYD7	ENCODEHT000244964	2	554	Known	NNC	None	0	1
42774	244966	ENSG00000008517.16	ENCODEHT000244966	IL32	ENCODEHT000244966	6	899	Known	NIC	None	2	0
42774	244967	ENSG00000008517.16	ENCODEHT000244967	IL32	ENCODEHT000244967	6	917	Known	NNC	None	0	1
42774	244970	ENSG00000008517.16	ENCODEHT000244970	IL32	ENCODEHT000244970	6	919	Known	NNC	None	2	1
64463	244971	ENCODEHG000064463	ENCODEHT000244971	ENCODEHG000064463	ENCODEHT000244971	1	1689	Intergenic	Intergenic	None	1	0
37357	244974	ENSG00000231607.10	ENCODEHT000244974	DLEU2	ENCODEHT000244974	1	770	Known	Genomic	None	0	2
42774	244976	ENSG00000008517.16	ENCODEHT000244976	IL32	ENCODEHT000244976	5	818	Known	NIC	None	1	0
37357	244977	ENSG00000231607.10	ENCODEHT000244977	DLEU2	ENCODEHT000244977	2	823	Known	NNC	None	1	1
37358	244978	ENSG00000204977.9	ENCODEHT000244978	TRIM13	ENCODEHT000244978	3	1867	Known	NNC	None	1	2
42774	244980	ENSG00000008517.16	ENCODEHT000244980	IL32	ENCODEHT000244980	6	863	Known	NNC	None	2	0
42774	244983	ENSG00000008517.16	ENCODEHT000244983	IL32	ENCODEHT000244983	6	825	Known	NIC	None	2	0
42774	244984	ENSG00000008517.16	ENCODEHT000244984	IL32	ENCODEHT000244984	7	879	Known	NNC	None	1	0
30933	244985	ENSG00000166441.12	ENCODEHT000244985	RPL27A	ENCODEHT000244985	5	504	Known	NNC	None	1	1
37358	244986	ENSG00000204977.9	ENCODEHT000244986	TRIM13	ENCODEHT000244986	3	2591	Known	NNC	None	0	1
42774	244988	ENSG00000008517.16	ENCODEHT000244988	IL32	ENCODEHT000244988	7	876	Known	NIC	None	0	1
42774	244989	ENSG00000008517.16	ENCODEHT000244989	IL32	ENCODEHT000244989	6	848	Known	NNC	None	0	1
5489	244990	ENSG00000143870.12	ENCODEHT000244990	PDIA6	ENCODEHT000244990	10	1626	Known	NNC	None	1	0
42774	244991	ENSG00000008517.16	ENCODEHT000244991	IL32	ENCODEHT000244991	5	828	Known	NNC	None	1	0
5489	244992	ENSG00000143870.12	ENCODEHT000244992	PDIA6	ENCODEHT000244992	10	1460	Known	NNC	None	1	0
42774	244993	ENSG00000008517.16	ENCODEHT000244993	IL32	ENCODEHT000244993	5	779	Known	NIC	None	1	0
5489	244994	ENSG00000143870.12	ENCODEHT000244994	PDIA6	ENCODEHT000244994	10	1505	Known	ISM	Suffix	1	0
5489	244997	ENSG00000143870.12	ENCODEHT000244997	PDIA6	ENCODEHT000244997	9	1373	Known	ISM	Suffix	1	0
42774	244998	ENSG00000008517.16	ENCODEHT000244998	IL32	ENCODEHT000244998	7	883	Known	NIC	None	0	1
5489	245000	ENSG00000143870.12	ENCODEHT000245000	PDIA6	ENCODEHT000245000	6	1018	Known	ISM	Suffix	1	0
42774	245001	ENSG00000008517.16	ENCODEHT000245001	IL32	ENCODEHT000245001	8	669	Known	NNC	None	0	1
5489	245002	ENSG00000143870.12	ENCODEHT000245002	PDIA6	ENCODEHT000245002	8	1246	Known	NNC	None	1	0
42774	245003	ENSG00000008517.16	ENCODEHT000245003	IL32	ENCODEHT000245003	6	863	Known	NIC	None	0	1
42774	245004	ENSG00000008517.16	ENCODEHT000245004	IL32	ENCODEHT000245004	6	814	Known	NNC	None	1	0
42774	245006	ENSG00000008517.16	ENCODEHT000245006	IL32	ENCODEHT000245006	5	977	Known	NIC	None	1	0
42774	245010	ENSG00000008517.16	ENCODEHT000245010	IL32	ENCODEHT000245010	6	859	Known	NNC	None	1	0
30933	245011	ENSG00000166441.12	ENCODEHT000245011	RPL27A	ENCODEHT000245011	6	768	Known	NNC	None	1	0
42774	245012	ENSG00000008517.16	ENCODEHT000245012	IL32	ENCODEHT000245012	5	833	Known	NNC	None	0	1
42774	245013	ENSG00000008517.16	ENCODEHT000245013	IL32	ENCODEHT000245013	6	828	Known	NNC	None	0	1
37358	245021	ENSG00000204977.9	ENCODEHT000245021	TRIM13	ENCODEHT000245021	3	1473	Known	NNC	None	2	0
42774	245023	ENSG00000008517.16	ENCODEHT000245023	IL32	ENCODEHT000245023	6	823	Known	NIC	None	1	0
37358	245024	ENSG00000204977.9	ENCODEHT000245024	TRIM13	ENCODEHT000245024	4	1060	Known	NIC	None	1	0
42774	245027	ENSG00000008517.16	ENCODEHT000245027	IL32	ENCODEHT000245027	5	953	Known	NIC	None	1	0
42774	245028	ENSG00000008517.16	ENCODEHT000245028	IL32	ENCODEHT000245028	7	842	Known	NIC	None	1	0
42774	245029	ENSG00000008517.16	ENCODEHT000245029	IL32	ENCODEHT000245029	7	855	Known	NIC	None	0	2
42774	245031	ENSG00000008517.16	ENCODEHT000245031	IL32	ENCODEHT000245031	6	773	Known	NIC	None	1	0
42774	245032	ENSG00000008517.16	ENCODEHT000245032	IL32	ENCODEHT000245032	7	833	Known	NIC	None	0	1
42774	245033	ENSG00000008517.16	ENCODEHT000245033	IL32	ENCODEHT000245033	6	826	Known	NIC	None	0	1
42774	245036	ENSG00000008517.16	ENCODEHT000245036	IL32	ENCODEHT000245036	7	830	Known	NIC	None	1	0
42774	245037	ENSG00000008517.16	ENCODEHT000245037	IL32	ENCODEHT000245037	6	806	Known	NIC	None	2	0
15153	245039	ENSG00000173545.4	ENCODEHT000245039	ZNF622	ENCODEHT000245039	4	683	Known	ISM	Suffix	2	8
42774	245040	ENSG00000008517.16	ENCODEHT000245040	IL32	ENCODEHT000245040	5	731	Known	ISM	Suffix	3	4
42774	245042	ENSG00000008517.16	ENCODEHT000245042	IL32	ENCODEHT000245042	3	668	Known	NIC	None	1	0
42774	245043	ENSG00000008517.16	ENCODEHT000245043	IL32	ENCODEHT000245043	5	733	Known	ISM	Suffix	0	2
42774	245049	ENSG00000008517.16	ENCODEHT000245049	IL32	ENCODEHT000245049	5	762	Known	NIC	None	1	0
37358	245051	ENSG00000204977.9	ENCODEHT000245051	TRIM13	ENCODEHT000245051	1	1234	Known	ISM	None	8	18
9434	245052	ENSG00000125037.12	ENCODEHT000245052	EMC3	ENCODEHT000245052	8	1129	Known	NNC	None	0	1
42774	245053	ENSG00000008517.16	ENCODEHT000245053	IL32	ENCODEHT000245053	6	792	Known	ISM	Suffix	1	0
42774	245054	ENSG00000008517.16	ENCODEHT000245054	IL32	ENCODEHT000245054	6	799	Known	NNC	None	0	1
42774	245056	ENSG00000008517.16	ENCODEHT000245056	IL32	ENCODEHT000245056	4	740	Known	NNC	None	1	0
37360	245058	ENSG00000198553.8	ENCODEHT000245058	KCNRG	ENCODEHT000245058	1	3198	Known	Genomic	None	2	3
42774	245059	ENSG00000008517.16	ENCODEHT000245059	IL32	ENCODEHT000245059	5	731	Known	NIC	None	0	1
45314	245060	ENSG00000132507.17	ENCODEHT000245060	EIF5A	ENCODEHT000245060	6	1264	Known	NIC	None	0	1
15153	245061	ENSG00000173545.4	ENCODEHT000245061	ZNF622	ENCODEHT000245061	2	410	Known	ISM	Suffix	0	3
37360	245062	ENSG00000198553.8	ENCODEHT000245062	KCNRG	ENCODEHT000245062	1	2155	Known	Genomic	None	0	1
42774	245064	ENSG00000008517.16	ENCODEHT000245064	IL32	ENCODEHT000245064	4	684	Known	ISM	Suffix	2	2
37357	245066	ENSG00000231607.10	ENCODEHT000245066	DLEU2	ENCODEHT000245066	6	881	Known	NIC	None	1	0
42774	245067	ENSG00000008517.16	ENCODEHT000245067	IL32	ENCODEHT000245067	5	729	Known	ISM	Suffix	3	5
42774	245075	ENSG00000008517.16	ENCODEHT000245075	IL32	ENCODEHT000245075	4	745	Known	ISM	Suffix	0	1
42774	245078	ENSG00000008517.16	ENCODEHT000245078	IL32	ENCODEHT000245078	6	558	Known	ISM	Suffix	0	1
45314	245080	ENSG00000132507.17	ENCODEHT000245080	EIF5A	ENCODEHT000245080	6	1325	Known	NNC	None	0	1
42774	245084	ENSG00000008517.16	ENCODEHT000245084	IL32	ENCODEHT000245084	4	843	Known	ISM	Suffix	8	5
37357	245086	ENSG00000231607.10	ENCODEHT000245086	DLEU2	ENCODEHT000245086	1	539	Known	Genomic	None	0	1
37357	245087	ENSG00000231607.10	ENCODEHT000245087	DLEU2	ENCODEHT000245087	1	951	Known	Genomic	None	3	5
42774	245088	ENSG00000008517.16	ENCODEHT000245088	IL32	ENCODEHT000245088	5	450	Known	ISM	Suffix	0	1
42774	245089	ENSG00000008517.16	ENCODEHT000245089	IL32	ENCODEHT000245089	4	625	Known	ISM	Suffix	0	1
45314	245090	ENSG00000132507.17	ENCODEHT000245090	EIF5A	ENCODEHT000245090	6	1031	Known	NNC	None	1	0
42774	245091	ENSG00000008517.16	ENCODEHT000245091	IL32	ENCODEHT000245091	3	810	Known	ISM	Both	2	7
9434	245092	ENSG00000125037.12	ENCODEHT000245092	EMC3	ENCODEHT000245092	3	235	Known	ISM	Both	1	0
37357	245095	ENSG00000231607.10	ENCODEHT000245095	DLEU2	ENCODEHT000245095	1	489	Known	Genomic	None	0	1
42774	245096	ENSG00000008517.16	ENCODEHT000245096	IL32	ENCODEHT000245096	1	534	Known	Genomic	None	11	38
9434	245097	ENSG00000125037.12	ENCODEHT000245097	EMC3	ENCODEHT000245097	4	340	Known	ISM	Both	0	1
15153	245101	ENSG00000173545.4	ENCODEHT000245101	ZNF622	ENCODEHT000245101	6	1693	Known	NNC	None	1	2
37357	245105	ENSG00000231607.10	ENCODEHT000245105	DLEU2	ENCODEHT000245105	3	790	Known	NNC	None	0	1
42774	245114	ENSG00000008517.16	ENCODEHT000245114	IL32	ENCODEHT000245114	1	159	Known	Genomic	None	0	1
9434	245115	ENSG00000125037.12	ENCODEHT000245115	EMC3	ENCODEHT000245115	1	157	Known	Genomic	None	0	1
9435	245116	ENSG00000180385.8	ENCODEHT000245116	EMC3-AS1	ENCODEHT000245116	4	785	Known	NIC	None	1	0
9435	245118	ENSG00000180385.8	ENCODEHT000245118	EMC3-AS1	ENCODEHT000245118	4	654	Known	NNC	None	1	0
9435	245120	ENSG00000180385.8	ENCODEHT000245120	EMC3-AS1	ENCODEHT000245120	2	572	Known	Genomic	None	0	1
9435	245122	ENSG00000180385.8	ENCODEHT000245122	EMC3-AS1	ENCODEHT000245122	6	907	Known	NNC	None	1	0
9435	245125	ENSG00000180385.8	ENCODEHT000245125	EMC3-AS1	ENCODEHT000245125	3	4360	Known	NIC	None	1	0
42781	245126	ENSG00000122386.10	ENCODEHT000245126	ZNF205	ENCODEHT000245126	6	2627	Known	ISM	Suffix	1	0
42781	245127	ENSG00000122386.10	ENCODEHT000245127	ZNF205	ENCODEHT000245127	5	1732	Known	NNC	None	1	0
42781	245130	ENSG00000122386.10	ENCODEHT000245130	ZNF205	ENCODEHT000245130	2	1371	Known	ISM	Suffix	1	0
42780	245136	ENSG00000263072.6	ENCODEHT000245136	ZNF213-AS1	ENCODEHT000245136	3	220	Known	NIC	None	0	1
9435	245139	ENSG00000180385.8	ENCODEHT000245139	EMC3-AS1	ENCODEHT000245139	1	788	Known	Genomic	None	0	1
42780	245140	ENSG00000263072.6	ENCODEHT000245140	ZNF213-AS1	ENCODEHT000245140	1	1329	Known	Genomic	None	1	0
42780	245141	ENSG00000263072.6	ENCODEHT000245141	ZNF213-AS1	ENCODEHT000245141	1	2360	Known	Genomic	None	0	2
42780	245147	ENSG00000263072.6	ENCODEHT000245147	ZNF213-AS1	ENCODEHT000245147	3	1409	Known	NNC	None	1	0
9435	245148	ENSG00000180385.8	ENCODEHT000245148	EMC3-AS1	ENCODEHT000245148	3	4516	Known	NIC	None	1	0
9435	245150	ENSG00000180385.8	ENCODEHT000245150	EMC3-AS1	ENCODEHT000245150	1	789	Known	Genomic	None	0	3
9435	245153	ENSG00000180385.8	ENCODEHT000245153	EMC3-AS1	ENCODEHT000245153	1	2723	Known	Genomic	None	2	8
5489	245154	ENSG00000143870.12	ENCODEHT000245154	PDIA6	ENCODEHT000245154	7	1170	Known	ISM	Suffix	0	1
42780	245155	ENSG00000263072.6	ENCODEHT000245155	ZNF213-AS1	ENCODEHT000245155	3	1133	Known	NIC	None	0	1
42780	245157	ENSG00000263072.6	ENCODEHT000245157	ZNF213-AS1	ENCODEHT000245157	1	582	Known	Genomic	None	0	1
15153	245158	ENSG00000173545.4	ENCODEHT000245158	ZNF622	ENCODEHT000245158	6	1703	Known	NNC	None	1	3
42780	245159	ENSG00000263072.6	ENCODEHT000245159	ZNF213-AS1	ENCODEHT000245159	1	2078	Known	Genomic	None	1	0
42780	245164	ENSG00000263072.6	ENCODEHT000245164	ZNF213-AS1	ENCODEHT000245164	1	640	Known	Genomic	None	1	0
42782	245166	ENSG00000085644.13	ENCODEHT000245166	ZNF213	ENCODEHT000245166	4	2618	Known	NIC	None	1	0
42782	245167	ENSG00000085644.13	ENCODEHT000245167	ZNF213	ENCODEHT000245167	1	2115	Known	ISM	None	6	3
37369	245172	ENSG00000176124.12	ENCODEHT000245172	DLEU1	ENCODEHT000245172	3	1231	Known	NNC	None	0	1
64483	245174	ENCODEHG000064483	ENCODEHT000245174	ENCODEHG000064483	ENCODEHT000245174	1	309	Intergenic	Intergenic	None	0	1
42786	245175	ENSG00000262668.1	ENCODEHT000245175	AJ003147.2	ENCODEHT000245175	1	477	Known	Genomic	None	0	1
42789	245178	ENSG00000010539.11	ENCODEHT000245178	ZNF200	ENCODEHT000245178	1	1451	Known	Genomic	None	2	4
37369	245180	ENSG00000176124.12	ENCODEHT000245180	DLEU1	ENCODEHT000245180	3	1038	Known	NNC	None	0	1
9438	245183	ENSG00000186162.10	ENCODEHT000245183	CIDECP	ENCODEHT000245183	1	1789	Known	Genomic	None	0	1
15153	245190	ENSG00000173545.4	ENCODEHT000245190	ZNF622	ENCODEHT000245190	6	1651	Known	NNC	None	1	0
48769	245198	ENSG00000265681.7	ENCODEHT000245198	RPL17	ENCODEHT000245198	6	597	Known	ISM	Suffix	1	2
30933	245202	ENSG00000166441.12	ENCODEHT000245202	RPL27A	ENCODEHT000245202	5	514	Known	NNC	None	9	8
9439	245205	ENSG00000144554.10	ENCODEHT000245205	FANCD2	ENCODEHT000245205	44	5117	Known	NIC	None	0	1
42789	245212	ENSG00000010539.11	ENCODEHT000245212	ZNF200	ENCODEHT000245212	2	1309	Known	Genomic	None	0	1
48769	245220	ENSG00000265681.7	ENCODEHT000245220	RPL17	ENCODEHT000245220	7	619	Known	NIC	None	1	0
9439	245223	ENSG00000144554.10	ENCODEHT000245223	FANCD2	ENCODEHT000245223	17	1637	Known	ISM	Prefix	1	0
15153	245225	ENSG00000173545.4	ENCODEHT000245225	ZNF622	ENCODEHT000245225	5	870	Known	NNC	None	0	1
37369	245227	ENSG00000176124.12	ENCODEHT000245227	DLEU1	ENCODEHT000245227	4	795	Known	NNC	None	1	0
37369	245229	ENSG00000176124.12	ENCODEHT000245229	DLEU1	ENCODEHT000245229	1	586	Known	Genomic	None	0	1
37369	245231	ENSG00000176124.12	ENCODEHT000245231	DLEU1	ENCODEHT000245231	2	647	Known	ISM	Suffix	0	1
37369	245236	ENSG00000176124.12	ENCODEHT000245236	DLEU1	ENCODEHT000245236	1	1363	Known	Genomic	None	1	2
9439	245239	ENSG00000144554.10	ENCODEHT000245239	FANCD2	ENCODEHT000245239	1	1490	Known	Genomic	None	0	1
15153	245249	ENSG00000173545.4	ENCODEHT000245249	ZNF622	ENCODEHT000245249	4	1289	Known	ISM	Prefix	0	1
15153	245251	ENSG00000173545.4	ENCODEHT000245251	ZNF622	ENCODEHT000245251	3	1176	Known	ISM	Prefix	0	1
15153	245254	ENSG00000173545.4	ENCODEHT000245254	ZNF622	ENCODEHT000245254	1	628	Known	Genomic	None	3	3
48769	245256	ENSG00000265681.7	ENCODEHT000245256	RPL17	ENCODEHT000245256	4	463	Known	ISM	Suffix	1	0
30933	245264	ENSG00000166441.12	ENCODEHT000245264	RPL27A	ENCODEHT000245264	5	502	Known	NNC	None	2	6
15154	245265	ENSG00000154153.13	ENCODEHT000245265	RETREG1	ENCODEHT000245265	1	1612	Known	Genomic	None	3	3
42792	245272	ENSG00000006194.9	ENCODEHT000245272	ZNF263	ENCODEHT000245272	4	3061	Known	NNC	None	1	0
42792	245278	ENSG00000006194.9	ENCODEHT000245278	ZNF263	ENCODEHT000245278	1	471	Known	Genomic	None	1	1
42792	245279	ENSG00000006194.9	ENCODEHT000245279	ZNF263	ENCODEHT000245279	3	1260	Known	NIC	None	1	0
15154	245280	ENSG00000154153.13	ENCODEHT000245280	RETREG1	ENCODEHT000245280	1	510	Known	Genomic	None	1	0
42792	245282	ENSG00000006194.9	ENCODEHT000245282	ZNF263	ENCODEHT000245282	5	3107	Known	NIC	None	1	0
37380	245284	ENSG00000233672.6	ENCODEHT000245284	RNASEH2B-AS1	ENCODEHT000245284	1	386	Known	Genomic	None	1	1
15154	245287	ENSG00000154153.13	ENCODEHT000245287	RETREG1	ENCODEHT000245287	1	2168	Known	Genomic	None	0	1
42792	245289	ENSG00000006194.9	ENCODEHT000245289	ZNF263	ENCODEHT000245289	6	3224	Known	NNC	None	1	0
42792	245290	ENSG00000006194.9	ENCODEHT000245290	ZNF263	ENCODEHT000245290	4	3008	Known	NIC	None	1	0
42792	245299	ENSG00000006194.9	ENCODEHT000245299	ZNF263	ENCODEHT000245299	4	1951	Known	NIC	None	1	0
42792	245303	ENSG00000006194.9	ENCODEHT000245303	ZNF263	ENCODEHT000245303	3	2312	Known	ISM	Suffix	1	0
42792	245306	ENSG00000006194.9	ENCODEHT000245306	ZNF263	ENCODEHT000245306	1	736	Known	Genomic	None	1	1
37381	245308	ENSG00000136104.20	ENCODEHT000245308	RNASEH2B	ENCODEHT000245308	11	1231	Known	NNC	None	3	1
37381	245314	ENSG00000136104.20	ENCODEHT000245314	RNASEH2B	ENCODEHT000245314	10	1263	Known	NNC	None	3	0
54169	245315	ENSG00000205581.10	ENCODEHT000245315	HMGN1	ENCODEHT000245315	5	1227	Known	NIC	None	0	1
42792	245317	ENSG00000006194.9	ENCODEHT000245317	ZNF263	ENCODEHT000245317	1	2068	Known	ISM	None	9	11
54169	245318	ENSG00000205581.10	ENCODEHT000245318	HMGN1	ENCODEHT000245318	6	1232	Known	NNC	None	0	1
37381	245326	ENSG00000136104.20	ENCODEHT000245326	RNASEH2B	ENCODEHT000245326	10	1536	Known	NIC	None	1	0
37381	245332	ENSG00000136104.20	ENCODEHT000245332	RNASEH2B	ENCODEHT000245332	11	1276	Known	NIC	None	0	1
42795	245333	ENSG00000140993.10	ENCODEHT000245333	TIGD7	ENCODEHT000245333	1	325	Known	Genomic	None	1	1
15162	245338	ENSG00000176788.8	ENCODEHT000245338	BASP1	ENCODEHT000245338	1	251	Known	ISM	None	7	6
37381	245340	ENSG00000136104.20	ENCODEHT000245340	RNASEH2B	ENCODEHT000245340	10	1136	Known	NNC	None	1	0
37381	245344	ENSG00000136104.20	ENCODEHT000245344	RNASEH2B	ENCODEHT000245344	11	1225	Known	NNC	None	1	0
37381	245346	ENSG00000136104.20	ENCODEHT000245346	RNASEH2B	ENCODEHT000245346	11	1224	Known	NNC	None	1	1
37381	245347	ENSG00000136104.20	ENCODEHT000245347	RNASEH2B	ENCODEHT000245347	11	1234	Known	NNC	None	1	2
37381	245348	ENSG00000136104.20	ENCODEHT000245348	RNASEH2B	ENCODEHT000245348	9	1171	Known	NIC	None	0	1
42796	245354	ENSG00000162086.14	ENCODEHT000245354	ZNF75A	ENCODEHT000245354	7	1545	Known	NIC	None	1	0
42796	245355	ENSG00000162086.14	ENCODEHT000245355	ZNF75A	ENCODEHT000245355	2	1297	Known	ISM	Prefix	2	0
37381	245356	ENSG00000136104.20	ENCODEHT000245356	RNASEH2B	ENCODEHT000245356	7	858	Known	NIC	None	0	1
37381	245359	ENSG00000136104.20	ENCODEHT000245359	RNASEH2B	ENCODEHT000245359	10	1151	Known	NIC	None	1	0
37381	245360	ENSG00000136104.20	ENCODEHT000245360	RNASEH2B	ENCODEHT000245360	11	1224	Known	NNC	None	0	2
37381	245362	ENSG00000136104.20	ENCODEHT000245362	RNASEH2B	ENCODEHT000245362	12	1284	Known	NIC	None	1	0
37381	245363	ENSG00000136104.20	ENCODEHT000245363	RNASEH2B	ENCODEHT000245363	11	1116	Known	NNC	None	0	1
37381	245365	ENSG00000136104.20	ENCODEHT000245365	RNASEH2B	ENCODEHT000245365	10	1007	Known	NNC	None	0	1
9439	245370	ENSG00000144554.10	ENCODEHT000245370	FANCD2	ENCODEHT000245370	44	5106	Known	NNC	None	1	0
9439	245374	ENSG00000144554.10	ENCODEHT000245374	FANCD2	ENCODEHT000245374	43	4961	Known	NIC	None	1	0
42796	245376	ENSG00000162086.14	ENCODEHT000245376	ZNF75A	ENCODEHT000245376	3	1295	Known	ISM	Prefix	1	0
54169	245377	ENSG00000205581.10	ENCODEHT000245377	HMGN1	ENCODEHT000245377	3	1029	Known	ISM	Suffix	2	1
15162	245382	ENSG00000176788.8	ENCODEHT000245382	BASP1	ENCODEHT000245382	1	1627	Known	ISM	None	244	285
9439	245383	ENSG00000144554.10	ENCODEHT000245383	FANCD2	ENCODEHT000245383	41	4231	Known	NNC	None	1	0
37381	245384	ENSG00000136104.20	ENCODEHT000245384	RNASEH2B	ENCODEHT000245384	10	1351	Known	NIC	None	0	1
9439	245385	ENSG00000144554.10	ENCODEHT000245385	FANCD2	ENCODEHT000245385	43	5094	Known	NNC	None	1	0
9439	245386	ENSG00000144554.10	ENCODEHT000245386	FANCD2	ENCODEHT000245386	44	5099	Known	NNC	None	1	0
45314	245389	ENSG00000132507.17	ENCODEHT000245389	EIF5A	ENCODEHT000245389	3	413	Known	ISM	Prefix	0	1
45314	245390	ENSG00000132507.17	ENCODEHT000245390	EIF5A	ENCODEHT000245390	6	1238	Known	NNC	None	0	1
5489	245394	ENSG00000143870.12	ENCODEHT000245394	PDIA6	ENCODEHT000245394	8	1262	Known	ISM	Suffix	1	0
37381	245400	ENSG00000136104.20	ENCODEHT000245400	RNASEH2B	ENCODEHT000245400	10	1262	Known	NNC	None	1	0
5489	245405	ENSG00000143870.12	ENCODEHT000245405	PDIA6	ENCODEHT000245405	4	789	Known	ISM	Suffix	0	1
15162	245406	ENSG00000176788.8	ENCODEHT000245406	BASP1	ENCODEHT000245406	2	1369	Known	Genomic	None	0	1
37381	245408	ENSG00000136104.20	ENCODEHT000245408	RNASEH2B	ENCODEHT000245408	10	1198	Known	NIC	None	0	1
37381	245409	ENSG00000136104.20	ENCODEHT000245409	RNASEH2B	ENCODEHT000245409	11	972	Known	NNC	None	1	0
15162	245417	ENSG00000176788.8	ENCODEHT000245417	BASP1	ENCODEHT000245417	2	1333	Known	Genomic	None	1	0
48769	245419	ENSG00000265681.7	ENCODEHT000245419	RPL17	ENCODEHT000245419	6	748	Known	NIC	None	1	0
42796	245424	ENSG00000162086.14	ENCODEHT000245424	ZNF75A	ENCODEHT000245424	1	1755	Known	Genomic	None	1	0
42796	245427	ENSG00000162086.14	ENCODEHT000245427	ZNF75A	ENCODEHT000245427	6	2247	Known	NIC	None	1	0
42796	245429	ENSG00000162086.14	ENCODEHT000245429	ZNF75A	ENCODEHT000245429	4	1715	Known	ISM	Suffix	0	1
5489	245432	ENSG00000143870.12	ENCODEHT000245432	PDIA6	ENCODEHT000245432	13	1769	Known	NIC	None	0	1
42796	245433	ENSG00000162086.14	ENCODEHT000245433	ZNF75A	ENCODEHT000245433	1	1385	Known	ISM	None	5	7
42805	245438	ENSG00000140987.19	ENCODEHT000245438	ZSCAN32	ENCODEHT000245438	8	3565	Known	NNC	None	0	1
42805	245444	ENSG00000140987.19	ENCODEHT000245444	ZSCAN32	ENCODEHT000245444	6	2695	Known	ISM	Suffix	1	0
5489	245449	ENSG00000143870.12	ENCODEHT000245449	PDIA6	ENCODEHT000245449	8	1232	Known	ISM	Suffix	0	1
37381	245463	ENSG00000136104.20	ENCODEHT000245463	RNASEH2B	ENCODEHT000245463	11	964	Known	NNC	None	1	0
37381	245466	ENSG00000136104.20	ENCODEHT000245466	RNASEH2B	ENCODEHT000245466	11	970	Known	NIC	None	1	0
37381	245469	ENSG00000136104.20	ENCODEHT000245469	RNASEH2B	ENCODEHT000245469	11	937	Known	NNC	None	1	0
37381	245476	ENSG00000136104.20	ENCODEHT000245476	RNASEH2B	ENCODEHT000245476	10	1226	Known	NNC	None	1	0
37381	245478	ENSG00000136104.20	ENCODEHT000245478	RNASEH2B	ENCODEHT000245478	11	886	Known	NNC	None	0	1
42805	245481	ENSG00000140987.19	ENCODEHT000245481	ZSCAN32	ENCODEHT000245481	2	2009	Known	ISM	Suffix	2	0
37381	245484	ENSG00000136104.20	ENCODEHT000245484	RNASEH2B	ENCODEHT000245484	11	979	Known	NIC	None	1	0
42805	245487	ENSG00000140987.19	ENCODEHT000245487	ZSCAN32	ENCODEHT000245487	5	3338	Known	NIC	None	1	0
54169	245488	ENSG00000205581.10	ENCODEHT000245488	HMGN1	ENCODEHT000245488	5	1172	Known	NIC	None	0	1
37381	245490	ENSG00000136104.20	ENCODEHT000245490	RNASEH2B	ENCODEHT000245490	11	959	Known	NIC	None	0	1
42805	245497	ENSG00000140987.19	ENCODEHT000245497	ZSCAN32	ENCODEHT000245497	5	2495	Known	ISM	Suffix	1	0
42805	245499	ENSG00000140987.19	ENCODEHT000245499	ZSCAN32	ENCODEHT000245499	4	3253	Known	NIC	None	1	0
37381	245506	ENSG00000136104.20	ENCODEHT000245506	RNASEH2B	ENCODEHT000245506	1	610	Known	Genomic	None	1	0
37381	245507	ENSG00000136104.20	ENCODEHT000245507	RNASEH2B	ENCODEHT000245507	11	1187	Known	NIC	None	1	1
54169	245516	ENSG00000205581.10	ENCODEHT000245516	HMGN1	ENCODEHT000245516	3	1183	Known	NIC	None	2	0
37381	245521	ENSG00000136104.20	ENCODEHT000245521	RNASEH2B	ENCODEHT000245521	10	911	Known	NIC	None	1	0
37381	245524	ENSG00000136104.20	ENCODEHT000245524	RNASEH2B	ENCODEHT000245524	10	857	Known	ISM	Suffix	6	1
37381	245525	ENSG00000136104.20	ENCODEHT000245525	RNASEH2B	ENCODEHT000245525	9	1141	Known	NNC	None	1	0
37381	245526	ENSG00000136104.20	ENCODEHT000245526	RNASEH2B	ENCODEHT000245526	10	872	Known	NNC	None	1	0
9439	245528	ENSG00000144554.10	ENCODEHT000245528	FANCD2	ENCODEHT000245528	21	2139	Known	ISM	Prefix	0	1
37381	245530	ENSG00000136104.20	ENCODEHT000245530	RNASEH2B	ENCODEHT000245530	9	886	Known	ISM	Suffix	1	1
37381	245533	ENSG00000136104.20	ENCODEHT000245533	RNASEH2B	ENCODEHT000245533	10	1128	Known	ISM	Suffix	0	1
37381	245536	ENSG00000136104.20	ENCODEHT000245536	RNASEH2B	ENCODEHT000245536	9	1198	Known	ISM	Suffix	1	1
42805	245539	ENSG00000140987.19	ENCODEHT000245539	ZSCAN32	ENCODEHT000245539	2	374	Known	ISM	Prefix	1	0
37381	245540	ENSG00000136104.20	ENCODEHT000245540	RNASEH2B	ENCODEHT000245540	10	895	Known	ISM	Suffix	1	0
42805	245541	ENSG00000140987.19	ENCODEHT000245541	ZSCAN32	ENCODEHT000245541	1	578	Known	Genomic	None	0	1
37381	245543	ENSG00000136104.20	ENCODEHT000245543	RNASEH2B	ENCODEHT000245543	7	631	Known	ISM	Suffix	1	0
37381	245544	ENSG00000136104.20	ENCODEHT000245544	RNASEH2B	ENCODEHT000245544	9	820	Known	ISM	Suffix	1	5
37381	245547	ENSG00000136104.20	ENCODEHT000245547	RNASEH2B	ENCODEHT000245547	9	784	Known	ISM	Suffix	0	1
37381	245549	ENSG00000136104.20	ENCODEHT000245549	RNASEH2B	ENCODEHT000245549	8	1090	Known	ISM	Suffix	0	2
42807	245550	ENSG00000103343.12	ENCODEHT000245550	ZNF174	ENCODEHT000245550	3	1526	Known	NNC	None	2	0
37381	245551	ENSG00000136104.20	ENCODEHT000245551	RNASEH2B	ENCODEHT000245551	8	748	Known	ISM	Suffix	0	1
42807	245552	ENSG00000103343.12	ENCODEHT000245552	ZNF174	ENCODEHT000245552	3	1713	Known	NNC	None	2	0
37381	245553	ENSG00000136104.20	ENCODEHT000245553	RNASEH2B	ENCODEHT000245553	9	795	Known	ISM	Suffix	0	1
9439	245555	ENSG00000144554.10	ENCODEHT000245555	FANCD2	ENCODEHT000245555	44	5217	Known	NIC	None	1	0
37381	245558	ENSG00000136104.20	ENCODEHT000245558	RNASEH2B	ENCODEHT000245558	8	654	Known	ISM	Suffix	1	4
37381	245562	ENSG00000136104.20	ENCODEHT000245562	RNASEH2B	ENCODEHT000245562	8	638	Known	NNC	None	0	1
37381	245564	ENSG00000136104.20	ENCODEHT000245564	RNASEH2B	ENCODEHT000245564	7	1605	Known	ISM	Suffix	2	2
42807	245567	ENSG00000103343.12	ENCODEHT000245567	ZNF174	ENCODEHT000245567	3	1300	Known	NIC	None	0	1
9439	245570	ENSG00000144554.10	ENCODEHT000245570	FANCD2	ENCODEHT000245570	43	5020	Known	ISM	Suffix	0	1
37381	245575	ENSG00000136104.20	ENCODEHT000245575	RNASEH2B	ENCODEHT000245575	6	2001	Known	ISM	Suffix	0	3
37381	245587	ENSG00000136104.20	ENCODEHT000245587	RNASEH2B	ENCODEHT000245587	4	351	Known	ISM	Suffix	0	2
37381	245590	ENSG00000136104.20	ENCODEHT000245590	RNASEH2B	ENCODEHT000245590	5	363	Known	ISM	Suffix	1	2
37381	245593	ENSG00000136104.20	ENCODEHT000245593	RNASEH2B	ENCODEHT000245593	4	357	Known	ISM	Suffix	0	1
9439	245594	ENSG00000144554.10	ENCODEHT000245594	FANCD2	ENCODEHT000245594	33	3357	Known	NIC	None	1	0
42807	245595	ENSG00000103343.12	ENCODEHT000245595	ZNF174	ENCODEHT000245595	2	1092	Known	NNC	None	1	0
37381	245598	ENSG00000136104.20	ENCODEHT000245598	RNASEH2B	ENCODEHT000245598	4	640	Known	ISM	Suffix	0	1
9439	245600	ENSG00000144554.10	ENCODEHT000245600	FANCD2	ENCODEHT000245600	1	879	Known	Genomic	None	0	1
9439	245607	ENSG00000144554.10	ENCODEHT000245607	FANCD2	ENCODEHT000245607	33	4132	Known	ISM	Suffix	1	0
37381	245608	ENSG00000136104.20	ENCODEHT000245608	RNASEH2B	ENCODEHT000245608	4	304	Known	ISM	Both	1	1
37381	245613	ENSG00000136104.20	ENCODEHT000245613	RNASEH2B	ENCODEHT000245613	3	528	Known	ISM	Suffix	0	1
37381	245617	ENSG00000136104.20	ENCODEHT000245617	RNASEH2B	ENCODEHT000245617	3	604	Known	ISM	Suffix	0	1
37381	245619	ENSG00000136104.20	ENCODEHT000245619	RNASEH2B	ENCODEHT000245619	3	528	Known	ISM	Suffix	1	0
37381	245622	ENSG00000136104.20	ENCODEHT000245622	RNASEH2B	ENCODEHT000245622	1	1585	Known	Genomic	None	1	1
9439	245625	ENSG00000144554.10	ENCODEHT000245625	FANCD2	ENCODEHT000245625	29	3750	Known	NNC	None	1	0
54169	245626	ENSG00000205581.10	ENCODEHT000245626	HMGN1	ENCODEHT000245626	4	1215	Known	NNC	None	0	1
37381	245628	ENSG00000136104.20	ENCODEHT000245628	RNASEH2B	ENCODEHT000245628	2	2228	Known	ISM	Suffix	1	1
9439	245629	ENSG00000144554.10	ENCODEHT000245629	FANCD2	ENCODEHT000245629	2	266	Known	ISM	Both	0	1
9439	245632	ENSG00000144554.10	ENCODEHT000245632	FANCD2	ENCODEHT000245632	27	2784	Known	ISM	None	1	0
15211	245633	ENSG00000248693.1	ENCODEHT000245633	LINC02100	ENCODEHT000245633	1	2001	Known	Genomic	None	1	2
9439	245634	ENSG00000144554.10	ENCODEHT000245634	FANCD2	ENCODEHT000245634	28	3520	Known	NIC	None	1	0
15211	245635	ENSG00000248693.1	ENCODEHT000245635	LINC02100	ENCODEHT000245635	2	2215	Known	NNC	None	0	1
9439	245636	ENSG00000144554.10	ENCODEHT000245636	FANCD2	ENCODEHT000245636	4	402	Known	ISM	Suffix	0	1
37381	245638	ENSG00000136104.20	ENCODEHT000245638	RNASEH2B	ENCODEHT000245638	1	1197	Known	Genomic	None	4	0
9439	245639	ENSG00000144554.10	ENCODEHT000245639	FANCD2	ENCODEHT000245639	24	3193	Known	ISM	Suffix	1	0
9439	245641	ENSG00000144554.10	ENCODEHT000245641	FANCD2	ENCODEHT000245641	22	2395	Known	NIC	None	0	1
42807	245642	ENSG00000103343.12	ENCODEHT000245642	ZNF174	ENCODEHT000245642	2	1483	Known	NIC	None	1	0
37381	245647	ENSG00000136104.20	ENCODEHT000245647	RNASEH2B	ENCODEHT000245647	1	470	Known	ISM	None	1	2
9439	245651	ENSG00000144554.10	ENCODEHT000245651	FANCD2	ENCODEHT000245651	18	2577	Known	NNC	None	0	1
37381	245653	ENSG00000136104.20	ENCODEHT000245653	RNASEH2B	ENCODEHT000245653	1	1108	Known	Genomic	None	0	1
42807	245656	ENSG00000103343.12	ENCODEHT000245656	ZNF174	ENCODEHT000245656	2	1273	Known	ISM	Suffix	0	1
42807	245661	ENSG00000103343.12	ENCODEHT000245661	ZNF174	ENCODEHT000245661	2	358	Known	ISM	Suffix	0	1
9439	245664	ENSG00000144554.10	ENCODEHT000245664	FANCD2	ENCODEHT000245664	18	2433	Known	ISM	Suffix	0	1
54169	245665	ENSG00000205581.10	ENCODEHT000245665	HMGN1	ENCODEHT000245665	5	1243	Known	NNC	None	0	1
42807	245666	ENSG00000103343.12	ENCODEHT000245666	ZNF174	ENCODEHT000245666	1	318	Known	ISM	None	0	1
9439	245671	ENSG00000144554.10	ENCODEHT000245671	FANCD2	ENCODEHT000245671	17	2365	Known	ISM	Suffix	1	1
54169	245673	ENSG00000205581.10	ENCODEHT000245673	HMGN1	ENCODEHT000245673	4	1202	Known	ISM	Suffix	1	0
42807	245676	ENSG00000103343.12	ENCODEHT000245676	ZNF174	ENCODEHT000245676	1	1050	Known	ISM	None	2	1
9439	245678	ENSG00000144554.10	ENCODEHT000245678	FANCD2	ENCODEHT000245678	16	1661	Known	ISM	Suffix	0	1
37391	245679	ENSG00000102786.14	ENCODEHT000245679	INTS6	ENCODEHT000245679	19	3098	Known	NIC	None	0	1
45314	245681	ENSG00000132507.17	ENCODEHT000245681	EIF5A	ENCODEHT000245681	6	1242	Known	NNC	None	1	0
37391	245682	ENSG00000102786.14	ENCODEHT000245682	INTS6	ENCODEHT000245682	2	403	Known	ISM	Suffix	1	0
37391	245688	ENSG00000102786.14	ENCODEHT000245688	INTS6	ENCODEHT000245688	1	260	Known	ISM	None	2	0
42808	245689	ENSG00000167981.6	ENCODEHT000245689	ZNF597	ENCODEHT000245689	1	2125	Known	Genomic	None	1	1
9439	245691	ENSG00000144554.10	ENCODEHT000245691	FANCD2	ENCODEHT000245691	14	1449	Known	ISM	None	0	1
42801	245694	ENSG00000285329.1	ENCODEHT000245694	AC025283.3	ENCODEHT000245694	1	606	Known	Genomic	None	0	1
9439	245695	ENSG00000144554.10	ENCODEHT000245695	FANCD2	ENCODEHT000245695	13	1919	Known	ISM	Suffix	0	2
37391	245696	ENSG00000102786.14	ENCODEHT000245696	INTS6	ENCODEHT000245696	1	289	Known	Genomic	None	0	1
37391	245698	ENSG00000102786.14	ENCODEHT000245698	INTS6	ENCODEHT000245698	1	329	Known	Genomic	None	0	1
37391	245702	ENSG00000102786.14	ENCODEHT000245702	INTS6	ENCODEHT000245702	1	953	Known	Genomic	None	7	11
9439	245703	ENSG00000144554.10	ENCODEHT000245703	FANCD2	ENCODEHT000245703	10	963	Known	ISM	None	0	1
42808	245705	ENSG00000167981.6	ENCODEHT000245705	ZNF597	ENCODEHT000245705	1	1397	Known	Genomic	None	1	0
9439	245706	ENSG00000144554.10	ENCODEHT000245706	FANCD2	ENCODEHT000245706	2	202	Known	ISM	Both	0	1
41096	245717	ENSG00000166710.18	ENCODEHT000245717	B2M	ENCODEHT000245717	4	929	Known	NNC	None	0	3
9439	245719	ENSG00000144554.10	ENCODEHT000245719	FANCD2	ENCODEHT000245719	10	910	Known	ISM	Suffix	0	1
9439	245721	ENSG00000144554.10	ENCODEHT000245721	FANCD2	ENCODEHT000245721	9	1460	Known	ISM	Suffix	1	1
9439	245725	ENSG00000144554.10	ENCODEHT000245725	FANCD2	ENCODEHT000245725	7	554	Known	ISM	Suffix	0	1
54169	245726	ENSG00000205581.10	ENCODEHT000245726	HMGN1	ENCODEHT000245726	2	976	Known	ISM	Suffix	0	1
9439	245729	ENSG00000144554.10	ENCODEHT000245729	FANCD2	ENCODEHT000245729	6	1239	Known	ISM	Suffix	0	1
37391	245736	ENSG00000102786.14	ENCODEHT000245736	INTS6	ENCODEHT000245736	1	619	Known	ISM	None	3	2
9439	245738	ENSG00000144554.10	ENCODEHT000245738	FANCD2	ENCODEHT000245738	4	861	Known	ISM	Suffix	1	0
37391	245740	ENSG00000102786.14	ENCODEHT000245740	INTS6	ENCODEHT000245740	13	2575	Known	ISM	Suffix	0	1
42809	245741	ENSG00000122390.18	ENCODEHT000245741	NAA60	ENCODEHT000245741	1	592	Known	Genomic	None	0	1
9439	245742	ENSG00000144554.10	ENCODEHT000245742	FANCD2	ENCODEHT000245742	4	1057	Known	ISM	Suffix	0	1
42809	245750	ENSG00000122390.18	ENCODEHT000245750	NAA60	ENCODEHT000245750	3	1432	Known	ISM	Prefix	1	0
42809	245753	ENSG00000122390.18	ENCODEHT000245753	NAA60	ENCODEHT000245753	7	2584	Known	NNC	None	1	0
9439	245755	ENSG00000144554.10	ENCODEHT000245755	FANCD2	ENCODEHT000245755	3	986	Known	ISM	Suffix	5	2
37391	245760	ENSG00000102786.14	ENCODEHT000245760	INTS6	ENCODEHT000245760	7	1802	Known	ISM	Suffix	1	2
42809	245761	ENSG00000122390.18	ENCODEHT000245761	NAA60	ENCODEHT000245761	9	1936	Known	NNC	None	1	0
37391	245763	ENSG00000102786.14	ENCODEHT000245763	INTS6	ENCODEHT000245763	9	2008	Known	ISM	Suffix	0	1
9439	245765	ENSG00000144554.10	ENCODEHT000245765	FANCD2	ENCODEHT000245765	3	977	Known	NNC	None	0	1
42809	245770	ENSG00000122390.18	ENCODEHT000245770	NAA60	ENCODEHT000245770	7	2560	Known	NNC	None	1	0
9439	245772	ENSG00000144554.10	ENCODEHT000245772	FANCD2	ENCODEHT000245772	2	835	Known	ISM	Suffix	1	0
37391	245773	ENSG00000102786.14	ENCODEHT000245773	INTS6	ENCODEHT000245773	10	2421	Known	ISM	Suffix	0	1
9439	245776	ENSG00000144554.10	ENCODEHT000245776	FANCD2	ENCODEHT000245776	1	739	Known	ISM	None	9	15
37391	245778	ENSG00000102786.14	ENCODEHT000245778	INTS6	ENCODEHT000245778	11	2299	Known	NNC	None	0	1
37391	245784	ENSG00000102786.14	ENCODEHT000245784	INTS6	ENCODEHT000245784	16	3117	Known	ISM	Suffix	1	0
37391	245791	ENSG00000102786.14	ENCODEHT000245791	INTS6	ENCODEHT000245791	3	630	Known	ISM	Both	1	1
42809	245792	ENSG00000122390.18	ENCODEHT000245792	NAA60	ENCODEHT000245792	6	2449	Known	ISM	Suffix	1	0
64572	245793	ENCODEHG000064572	ENCODEHT000245793	ENCODEHG000064572	ENCODEHT000245793	1	254	Intergenic	Intergenic	None	1	0
42809	245794	ENSG00000122390.18	ENCODEHT000245794	NAA60	ENCODEHT000245794	6	2427	Known	ISM	Suffix	2	0
9443	245799	ENSG00000254999.3	ENCODEHT000245799	BRK1	ENCODEHT000245799	4	1298	Known	NNC	None	14	7
37391	245800	ENSG00000102786.14	ENCODEHT000245800	INTS6	ENCODEHT000245800	17	2563	Known	NNC	None	1	0
42809	245803	ENSG00000122390.18	ENCODEHT000245803	NAA60	ENCODEHT000245803	4	2181	Known	ISM	Suffix	0	2
42809	245805	ENSG00000122390.18	ENCODEHT000245805	NAA60	ENCODEHT000245805	5	1102	Known	NIC	None	0	1
42809	245808	ENSG00000122390.18	ENCODEHT000245808	NAA60	ENCODEHT000245808	3	2101	Known	ISM	Suffix	0	3
15229	245814	ENSG00000183666.16	ENCODEHT000245814	GUSBP1	ENCODEHT000245814	4	410	Known	NNC	None	4	0
42809	245820	ENSG00000122390.18	ENCODEHT000245820	NAA60	ENCODEHT000245820	2	3224	Known	ISM	Suffix	1	3
15229	245825	ENSG00000183666.16	ENCODEHT000245825	GUSBP1	ENCODEHT000245825	5	1500	Known	NNC	None	0	1
42809	245827	ENSG00000122390.18	ENCODEHT000245827	NAA60	ENCODEHT000245827	2	1973	Known	NNC	None	0	1
37391	245829	ENSG00000102786.14	ENCODEHT000245829	INTS6	ENCODEHT000245829	1	940	Known	Genomic	None	0	1
42810	245833	ENSG00000263212.2	ENCODEHT000245833	AC004224.2	ENCODEHT000245833	1	1870	Known	Genomic	None	23	31
15229	245835	ENSG00000183666.16	ENCODEHT000245835	GUSBP1	ENCODEHT000245835	4	1175	Known	NNC	None	1	0
9443	245840	ENSG00000254999.3	ENCODEHT000245840	BRK1	ENCODEHT000245840	3	920	Known	NNC	None	7	10
54169	245843	ENSG00000205581.10	ENCODEHT000245843	HMGN1	ENCODEHT000245843	5	399	Known	NIC	None	0	1
54169	245850	ENSG00000205581.10	ENCODEHT000245850	HMGN1	ENCODEHT000245850	1	267	Known	Genomic	None	0	1
15229	245855	ENSG00000183666.16	ENCODEHT000245855	GUSBP1	ENCODEHT000245855	4	1551	Known	NIC	None	0	1
45314	245856	ENSG00000132507.17	ENCODEHT000245856	EIF5A	ENCODEHT000245856	7	1079	Known	NNC	None	1	0
42814	245863	ENSG00000103351.12	ENCODEHT000245863	CLUAP1	ENCODEHT000245863	12	1531	Known	NNC	None	1	1
15229	245865	ENSG00000183666.16	ENCODEHT000245865	GUSBP1	ENCODEHT000245865	1	1083	Known	ISM	None	1	2
15229	245873	ENSG00000183666.16	ENCODEHT000245873	GUSBP1	ENCODEHT000245873	1	683	Known	Genomic	None	0	1
298	245877	ENSG00000074800.15	ENCODEHT000245877	ENO1	ENCODEHT000245877	12	1761	Known	NIC	None	0	1
37392	245890	ENSG00000236778.7	ENCODEHT000245890	INTS6-AS1	ENCODEHT000245890	2	765	Known	ISM	Prefix	1	0
42814	245899	ENSG00000103351.12	ENCODEHT000245899	CLUAP1	ENCODEHT000245899	11	1508	Known	ISM	Suffix	0	1
42810	245902	ENSG00000263212.2	ENCODEHT000245902	AC004224.2	ENCODEHT000245902	1	180	Known	ISM	None	0	1
42814	245903	ENSG00000103351.12	ENCODEHT000245903	CLUAP1	ENCODEHT000245903	8	1131	Known	ISM	Suffix	0	1
64596	245905	ENCODEHG000064596	ENCODEHT000245905	ENCODEHG000064596	ENCODEHT000245905	1	456	Antisense	Antisense	None	0	1
42814	245906	ENSG00000103351.12	ENCODEHT000245906	CLUAP1	ENCODEHT000245906	6	796	Known	ISM	Suffix	1	0
37392	245907	ENSG00000236778.7	ENCODEHT000245907	INTS6-AS1	ENCODEHT000245907	1	1105	Known	Genomic	None	1	0
42814	245911	ENSG00000103351.12	ENCODEHT000245911	CLUAP1	ENCODEHT000245911	5	728	Known	ISM	Suffix	1	0
42814	245914	ENSG00000103351.12	ENCODEHT000245914	CLUAP1	ENCODEHT000245914	4	2665	Known	ISM	Suffix	0	3
42814	245917	ENSG00000103351.12	ENCODEHT000245917	CLUAP1	ENCODEHT000245917	1	349	Known	ISM	None	1	1
42814	245919	ENSG00000103351.12	ENCODEHT000245919	CLUAP1	ENCODEHT000245919	1	267	Known	Genomic	None	1	0
42814	245921	ENSG00000103351.12	ENCODEHT000245921	CLUAP1	ENCODEHT000245921	1	1725	Known	Genomic	None	0	2
64603	245923	ENCODEHG000064603	ENCODEHT000245923	ENCODEHG000064603	ENCODEHT000245923	1	1036	Antisense	Antisense	None	0	1
42816	245927	ENSG00000167984.17	ENCODEHT000245927	NLRC3	ENCODEHT000245927	1	1092	Known	Genomic	None	11	10
42816	245934	ENSG00000167984.17	ENCODEHT000245934	NLRC3	ENCODEHT000245934	5	1571	Known	NNC	None	0	1
5489	245935	ENSG00000143870.12	ENCODEHT000245935	PDIA6	ENCODEHT000245935	8	1271	Known	ISM	Suffix	0	1
42816	245940	ENSG00000167984.17	ENCODEHT000245940	NLRC3	ENCODEHT000245940	4	2444	Known	ISM	Suffix	0	1
42819	245957	ENSG00000188827.10	ENCODEHT000245957	SLX4	ENCODEHT000245957	1	1521	Known	Genomic	None	2	7
42819	245959	ENSG00000188827.10	ENCODEHT000245959	SLX4	ENCODEHT000245959	13	6131	Known	ISM	Suffix	0	1
42819	245961	ENSG00000188827.10	ENCODEHT000245961	SLX4	ENCODEHT000245961	2	1553	Known	ISM	Suffix	1	0
42819	245966	ENSG00000188827.10	ENCODEHT000245966	SLX4	ENCODEHT000245966	4	3546	Known	ISM	Suffix	1	0
42819	245969	ENSG00000188827.10	ENCODEHT000245969	SLX4	ENCODEHT000245969	1	1513	Known	ISM	None	1	3
5489	245970	ENSG00000143870.12	ENCODEHT000245970	PDIA6	ENCODEHT000245970	6	1008	Known	ISM	Suffix	0	2
42819	245976	ENSG00000188827.10	ENCODEHT000245976	SLX4	ENCODEHT000245976	3	1619	Known	ISM	Both	1	0
37398	245982	ENSG00000139668.8	ENCODEHT000245982	WDFY2	ENCODEHT000245982	10	1856	Known	NIC	None	1	0
64638	245999	ENCODEHG000064638	ENCODEHT000245999	ENCODEHG000064638	ENCODEHT000245999	1	1398	Antisense	Antisense	None	1	0
42820	246007	ENSG00000213918.10	ENCODEHT000246007	DNASE1	ENCODEHT000246007	6	1438	Known	NIC	None	0	1
42820	246008	ENSG00000213918.10	ENCODEHT000246008	DNASE1	ENCODEHT000246008	4	510	Known	NNC	None	0	1
42822	246023	ENSG00000126602.10	ENCODEHT000246023	TRAP1	ENCODEHT000246023	6	824	Known	ISM	Suffix	14	25
42822	246024	ENSG00000126602.10	ENCODEHT000246024	TRAP1	ENCODEHT000246024	10	1316	Known	NNC	None	1	0
42822	246030	ENSG00000126602.10	ENCODEHT000246030	TRAP1	ENCODEHT000246030	5	563	Known	ISM	Suffix	4	16
42822	246033	ENSG00000126602.10	ENCODEHT000246033	TRAP1	ENCODEHT000246033	8	1126	Known	NNC	None	0	1
42822	246035	ENSG00000126602.10	ENCODEHT000246035	TRAP1	ENCODEHT000246035	12	1572	Known	ISM	Suffix	3	10
42822	246038	ENSG00000126602.10	ENCODEHT000246038	TRAP1	ENCODEHT000246038	11	1393	Known	ISM	Suffix	4	7
42822	246042	ENSG00000126602.10	ENCODEHT000246042	TRAP1	ENCODEHT000246042	10	1319	Known	ISM	Suffix	6	15
42822	246046	ENSG00000126602.10	ENCODEHT000246046	TRAP1	ENCODEHT000246046	15	1842	Known	NNC	None	0	1
37398	246047	ENSG00000139668.8	ENCODEHT000246047	WDFY2	ENCODEHT000246047	8	1109	Known	ISM	Suffix	0	1
5489	246048	ENSG00000143870.12	ENCODEHT000246048	PDIA6	ENCODEHT000246048	12	1676	Known	NIC	None	1	0
37398	246052	ENSG00000139668.8	ENCODEHT000246052	WDFY2	ENCODEHT000246052	6	874	Known	ISM	Suffix	1	0
37398	246056	ENSG00000139668.8	ENCODEHT000246056	WDFY2	ENCODEHT000246056	5	840	Known	ISM	Suffix	0	1
5489	246058	ENSG00000143870.12	ENCODEHT000246058	PDIA6	ENCODEHT000246058	13	1782	Known	NIC	None	1	0
37398	246060	ENSG00000139668.8	ENCODEHT000246060	WDFY2	ENCODEHT000246060	5	1208	Known	NNC	None	1	0
37398	246062	ENSG00000139668.8	ENCODEHT000246062	WDFY2	ENCODEHT000246062	4	1701	Known	ISM	Suffix	1	3
5489	246063	ENSG00000143870.12	ENCODEHT000246063	PDIA6	ENCODEHT000246063	12	1667	Known	ISM	Suffix	1	0
37398	246069	ENSG00000139668.8	ENCODEHT000246069	WDFY2	ENCODEHT000246069	3	638	Known	ISM	Suffix	1	4
45314	246072	ENSG00000132507.17	ENCODEHT000246072	EIF5A	ENCODEHT000246072	6	1057	Known	NNC	None	1	0
37398	246077	ENSG00000139668.8	ENCODEHT000246077	WDFY2	ENCODEHT000246077	1	398	Known	ISM	None	2	1
37398	246079	ENSG00000139668.8	ENCODEHT000246079	WDFY2	ENCODEHT000246079	1	317	Known	Genomic	None	2	1
42822	246082	ENSG00000126602.10	ENCODEHT000246082	TRAP1	ENCODEHT000246082	18	2206	Known	NNC	None	3	1
37398	246083	ENSG00000139668.8	ENCODEHT000246083	WDFY2	ENCODEHT000246083	1	1576	Known	Genomic	None	1	1
37398	246085	ENSG00000139668.8	ENCODEHT000246085	WDFY2	ENCODEHT000246085	1	2830	Known	Genomic	None	1	8
5489	246090	ENSG00000143870.12	ENCODEHT000246090	PDIA6	ENCODEHT000246090	10	1486	Known	NIC	None	0	1
42822	246091	ENSG00000126602.10	ENCODEHT000246091	TRAP1	ENCODEHT000246091	18	2222	Known	NIC	None	7	2
5489	246093	ENSG00000143870.12	ENCODEHT000246093	PDIA6	ENCODEHT000246093	13	1776	Known	NIC	None	1	0
37403	246095	ENSG00000102796.10	ENCODEHT000246095	DHRS12	ENCODEHT000246095	10	1205	Known	NIC	None	0	1
42822	246097	ENSG00000126602.10	ENCODEHT000246097	TRAP1	ENCODEHT000246097	7	877	Known	ISM	Suffix	1	0
42822	246105	ENSG00000126602.10	ENCODEHT000246105	TRAP1	ENCODEHT000246105	6	828	Known	NNC	None	1	0
45314	246112	ENSG00000132507.17	ENCODEHT000246112	EIF5A	ENCODEHT000246112	6	1228	Known	NNC	None	1	0
42822	246115	ENSG00000126602.10	ENCODEHT000246115	TRAP1	ENCODEHT000246115	7	936	Known	ISM	Suffix	8	22
42822	246117	ENSG00000126602.10	ENCODEHT000246117	TRAP1	ENCODEHT000246117	18	2208	Known	NNC	None	1	0
64695	246119	ENCODEHG000064695	ENCODEHT000246119	ENCODEHG000064695	ENCODEHT000246119	2	1673	Antisense	Antisense	None	1	0
37403	246120	ENSG00000102796.10	ENCODEHT000246120	DHRS12	ENCODEHT000246120	9	1431	Known	NNC	None	1	0
37403	246121	ENSG00000102796.10	ENCODEHT000246121	DHRS12	ENCODEHT000246121	3	1653	Known	ISM	Suffix	1	1
64695	246122	ENCODEHG000064695	ENCODEHT000246122	ENCODEHG000064695	ENCODEHT000246122	2	1073	Antisense	Genomic	None	0	1
64695	246124	ENCODEHG000064695	ENCODEHT000246124	ENCODEHG000064695	ENCODEHT000246124	3	1778	Antisense	NNC	None	0	1
37403	246125	ENSG00000102796.10	ENCODEHT000246125	DHRS12	ENCODEHT000246125	1	302	Known	ISM	None	0	1
64695	246126	ENCODEHG000064695	ENCODEHT000246126	ENCODEHG000064695	ENCODEHT000246126	4	1282	Antisense	NNC	None	1	0
42822	246127	ENSG00000126602.10	ENCODEHT000246127	TRAP1	ENCODEHT000246127	6	815	Known	ISM	Suffix	0	2
64695	246130	ENCODEHG000064695	ENCODEHT000246130	ENCODEHG000064695	ENCODEHT000246130	1	391	Antisense	Genomic	None	1	0
42822	246134	ENSG00000126602.10	ENCODEHT000246134	TRAP1	ENCODEHT000246134	14	1736	Known	ISM	Suffix	1	9
54172	246135	ENSG00000182093.15	ENCODEHT000246135	WRB	ENCODEHT000246135	4	1227	Known	ISM	Suffix	1	3
37403	246136	ENSG00000102796.10	ENCODEHT000246136	DHRS12	ENCODEHT000246136	1	621	Known	Genomic	None	0	1
42822	246139	ENSG00000126602.10	ENCODEHT000246139	TRAP1	ENCODEHT000246139	12	1424	Known	NNC	None	0	1
37403	246140	ENSG00000102796.10	ENCODEHT000246140	DHRS12	ENCODEHT000246140	7	1712	Known	NNC	None	1	0
37403	246142	ENSG00000102796.10	ENCODEHT000246142	DHRS12	ENCODEHT000246142	9	1441	Known	NIC	None	0	1
42822	246148	ENSG00000126602.10	ENCODEHT000246148	TRAP1	ENCODEHT000246148	9	1163	Known	ISM	Suffix	2	8
45314	246150	ENSG00000132507.17	ENCODEHT000246150	EIF5A	ENCODEHT000246150	6	1291	Known	NIC	None	5	4
37403	246156	ENSG00000102796.10	ENCODEHT000246156	DHRS12	ENCODEHT000246156	7	1271	Known	ISM	Suffix	0	1
42822	246166	ENSG00000126602.10	ENCODEHT000246166	TRAP1	ENCODEHT000246166	12	1560	Known	NNC	None	0	1
64704	246168	ENCODEHG000064704	ENCODEHT000246168	ENCODEHG000064704	ENCODEHT000246168	1	623	Antisense	Antisense	None	0	1
37403	246173	ENSG00000102796.10	ENCODEHT000246173	DHRS12	ENCODEHT000246173	4	1144	Known	ISM	Prefix	1	0
42822	246174	ENSG00000126602.10	ENCODEHT000246174	TRAP1	ENCODEHT000246174	8	1042	Known	ISM	Suffix	1	4
54172	246180	ENSG00000182093.15	ENCODEHT000246180	WRB	ENCODEHT000246180	1	878	Known	ISM	None	6	9
45314	246181	ENSG00000132507.17	ENCODEHT000246181	EIF5A	ENCODEHT000246181	2	326	Known	ISM	Prefix	1	0
42822	246184	ENSG00000126602.10	ENCODEHT000246184	TRAP1	ENCODEHT000246184	2	267	Known	ISM	Suffix	0	3
54174	246192	ENSG00000157578.13	ENCODEHT000246192	LCA5L	ENCODEHT000246192	4	510	Known	NIC	None	0	1
45314	246195	ENSG00000132507.17	ENCODEHT000246195	EIF5A	ENCODEHT000246195	6	1277	Known	NIC	None	1	0
37411	246208	ENSG00000253710.3	ENCODEHT000246208	ALG11	ENCODEHT000246208	3	1635	Known	NIC	None	1	0
45314	246211	ENSG00000132507.17	ENCODEHT000246211	EIF5A	ENCODEHT000246211	6	1247	Known	NNC	None	0	1
45314	246222	ENSG00000132507.17	ENCODEHT000246222	EIF5A	ENCODEHT000246222	6	1257	Known	NIC	None	2	0
54194	246224	ENSG00000182240.15	ENCODEHT000246224	BACE2	ENCODEHT000246224	8	1254	Known	NIC	None	1	0
9443	246228	ENSG00000254999.3	ENCODEHT000246228	BRK1	ENCODEHT000246228	4	1312	Known	NIC	None	1	0
37411	246229	ENSG00000253710.3	ENCODEHT000246229	ALG11	ENCODEHT000246229	3	1228	Known	ISM	Prefix	2	0
45314	246233	ENSG00000132507.17	ENCODEHT000246233	EIF5A	ENCODEHT000246233	6	1256	Known	NIC	None	1	0
5489	246234	ENSG00000143870.12	ENCODEHT000246234	PDIA6	ENCODEHT000246234	10	1483	Known	ISM	Suffix	1	0
45314	246239	ENSG00000132507.17	ENCODEHT000246239	EIF5A	ENCODEHT000246239	5	941	Known	NNC	None	1	0
42822	246244	ENSG00000126602.10	ENCODEHT000246244	TRAP1	ENCODEHT000246244	18	2201	Known	NNC	None	0	1
42822	246252	ENSG00000126602.10	ENCODEHT000246252	TRAP1	ENCODEHT000246252	16	1897	Known	ISM	Suffix	4	9
20784	246257	ENSG00000075624.14	ENCODEHT000246257	ACTB	ENCODEHT000246257	5	1991	Known	ISM	Suffix	1	0
45314	246260	ENSG00000132507.17	ENCODEHT000246260	EIF5A	ENCODEHT000246260	1	4085	Known	Genomic	None	485	628
45314	246261	ENSG00000132507.17	ENCODEHT000246261	EIF5A	ENCODEHT000246261	6	1340	Known	NIC	None	1	0
45314	246264	ENSG00000132507.17	ENCODEHT000246264	EIF5A	ENCODEHT000246264	6	1340	Known	NNC	None	1	0
45314	246268	ENSG00000132507.17	ENCODEHT000246268	EIF5A	ENCODEHT000246268	5	1131	Known	ISM	Suffix	59	99
45314	246269	ENSG00000132507.17	ENCODEHT000246269	EIF5A	ENCODEHT000246269	5	1135	Known	ISM	Suffix	1	1
5489	246271	ENSG00000143870.12	ENCODEHT000246271	PDIA6	ENCODEHT000246271	6	625	Known	ISM	Suffix	0	1
5489	246273	ENSG00000143870.12	ENCODEHT000246273	PDIA6	ENCODEHT000246273	6	580	Known	ISM	Both	0	1
54198	246274	ENSG00000183486.12	ENCODEHT000246274	MX2	ENCODEHT000246274	2	477	Known	NNC	None	0	1
5489	246276	ENSG00000143870.12	ENCODEHT000246276	PDIA6	ENCODEHT000246276	11	1232	Known	ISM	Prefix	1	1
45314	246277	ENSG00000132507.17	ENCODEHT000246277	EIF5A	ENCODEHT000246277	5	1136	Known	ISM	Suffix	1	1
45314	246287	ENSG00000132507.17	ENCODEHT000246287	EIF5A	ENCODEHT000246287	5	1135	Known	ISM	Suffix	0	1
45314	246303	ENSG00000132507.17	ENCODEHT000246303	EIF5A	ENCODEHT000246303	3	557	Known	ISM	Both	1	1
45314	246304	ENSG00000132507.17	ENCODEHT000246304	EIF5A	ENCODEHT000246304	4	1227	Known	ISM	Suffix	1	0
54198	246318	ENSG00000183486.12	ENCODEHT000246318	MX2	ENCODEHT000246318	1	2641	Known	Genomic	None	1	4
54198	246321	ENSG00000183486.12	ENCODEHT000246321	MX2	ENCODEHT000246321	14	3362	Known	NIC	None	2	1
15284	246322	ENSG00000250337.5	ENCODEHT000246322	PURPL	ENCODEHT000246322	1	1509	Known	Genomic	None	2	0
54198	246332	ENSG00000183486.12	ENCODEHT000246332	MX2	ENCODEHT000246332	14	3559	Known	NNC	None	1	0
54198	246343	ENSG00000183486.12	ENCODEHT000246343	MX2	ENCODEHT000246343	2	297	Known	ISM	Prefix	1	0
37411	246347	ENSG00000253710.3	ENCODEHT000246347	ALG11	ENCODEHT000246347	1	253	Known	Genomic	None	1	0
37411	246355	ENSG00000253710.3	ENCODEHT000246355	ALG11	ENCODEHT000246355	2	973	Known	ISM	Suffix	2	0
45314	246364	ENSG00000132507.17	ENCODEHT000246364	EIF5A	ENCODEHT000246364	2	68	Known	ISM	Both	1	0
37412	246394	ENSG00000253797.2	ENCODEHT000246394	UTP14C	ENCODEHT000246394	1	2508	Known	Genomic	None	1	1
37412	246399	ENSG00000253797.2	ENCODEHT000246399	UTP14C	ENCODEHT000246399	1	1441	Known	Genomic	None	8	6
64777	246405	ENCODEHG000064777	ENCODEHT000246405	ENCODEHG000064777	ENCODEHT000246405	1	558	Antisense	Antisense	None	0	1
20784	246418	ENSG00000075624.14	ENCODEHT000246418	ACTB	ENCODEHT000246418	6	1825	Known	NNC	None	4	1
54198	246425	ENSG00000183486.12	ENCODEHT000246425	MX2	ENCODEHT000246425	13	2929	Known	ISM	Suffix	7	6
54198	246427	ENSG00000183486.12	ENCODEHT000246427	MX2	ENCODEHT000246427	13	2923	Known	ISM	Suffix	1	0
37415	246430	ENSG00000136098.16	ENCODEHT000246430	NEK3	ENCODEHT000246430	6	1139	Known	NNC	None	0	1
54198	246434	ENSG00000183486.12	ENCODEHT000246434	MX2	ENCODEHT000246434	13	2916	Known	NNC	None	0	1
54198	246438	ENSG00000183486.12	ENCODEHT000246438	MX2	ENCODEHT000246438	5	968	Known	NNC	None	0	1
37415	246441	ENSG00000136098.16	ENCODEHT000246441	NEK3	ENCODEHT000246441	9	1464	Known	ISM	Suffix	0	1
37415	246443	ENSG00000136098.16	ENCODEHT000246443	NEK3	ENCODEHT000246443	14	1877	Known	ISM	Suffix	1	0
54198	246447	ENSG00000183486.12	ENCODEHT000246447	MX2	ENCODEHT000246447	9	1396	Known	ISM	Suffix	0	1
54198	246450	ENSG00000183486.12	ENCODEHT000246450	MX2	ENCODEHT000246450	12	2929	Known	ISM	Suffix	2	0
45314	246451	ENSG00000132507.17	ENCODEHT000246451	EIF5A	ENCODEHT000246451	3	1115	Known	ISM	Suffix	0	1
45314	246454	ENSG00000132507.17	ENCODEHT000246454	EIF5A	ENCODEHT000246454	4	945	Known	ISM	Suffix	54	117
54198	246457	ENSG00000183486.12	ENCODEHT000246457	MX2	ENCODEHT000246457	11	2416	Known	ISM	Suffix	1	1
45314	246460	ENSG00000132507.17	ENCODEHT000246460	EIF5A	ENCODEHT000246460	4	950	Known	ISM	Suffix	1	0
54198	246470	ENSG00000183486.12	ENCODEHT000246470	MX2	ENCODEHT000246470	10	2281	Known	ISM	Suffix	3	0
45314	246475	ENSG00000132507.17	ENCODEHT000246475	EIF5A	ENCODEHT000246475	4	951	Known	ISM	Suffix	1	1
54198	246494	ENSG00000183486.12	ENCODEHT000246494	MX2	ENCODEHT000246494	1	385	Known	Genomic	None	1	0
54198	246497	ENSG00000183486.12	ENCODEHT000246497	MX2	ENCODEHT000246497	8	1987	Known	ISM	Suffix	1	2
54198	246507	ENSG00000183486.12	ENCODEHT000246507	MX2	ENCODEHT000246507	7	1754	Known	NNC	None	0	1
54198	246509	ENSG00000183486.12	ENCODEHT000246509	MX2	ENCODEHT000246509	7	1770	Known	ISM	Suffix	1	1
54198	246516	ENSG00000183486.12	ENCODEHT000246516	MX2	ENCODEHT000246516	6	1454	Known	NNC	None	1	0
37424	246517	ENSG00000136100.13	ENCODEHT000246517	VPS36	ENCODEHT000246517	1	553	Known	Genomic	None	4	3
54198	246519	ENSG00000183486.12	ENCODEHT000246519	MX2	ENCODEHT000246519	6	1621	Known	ISM	Suffix	0	2
54198	246524	ENSG00000183486.12	ENCODEHT000246524	MX2	ENCODEHT000246524	5	1797	Known	ISM	Suffix	2	5
37424	246527	ENSG00000136100.13	ENCODEHT000246527	VPS36	ENCODEHT000246527	1	73	Known	ISM	None	1	7
41096	246535	ENSG00000166710.18	ENCODEHT000246535	B2M	ENCODEHT000246535	4	938	Known	NNC	None	0	1
54198	246537	ENSG00000183486.12	ENCODEHT000246537	MX2	ENCODEHT000246537	4	1423	Known	ISM	Suffix	2	3
15314	246539	ENSG00000113360.16	ENCODEHT000246539	DROSHA	ENCODEHT000246539	1	429	Known	ISM	None	0	3
45314	246540	ENSG00000132507.17	ENCODEHT000246540	EIF5A	ENCODEHT000246540	4	879	Known	NIC	None	0	1
15314	246542	ENSG00000113360.16	ENCODEHT000246542	DROSHA	ENCODEHT000246542	6	898	Known	ISM	Suffix	2	2
54198	246543	ENSG00000183486.12	ENCODEHT000246543	MX2	ENCODEHT000246543	3	1732	Known	ISM	Suffix	2	4
15314	246544	ENSG00000113360.16	ENCODEHT000246544	DROSHA	ENCODEHT000246544	15	1678	Known	ISM	Suffix	1	3
15314	246546	ENSG00000113360.16	ENCODEHT000246546	DROSHA	ENCODEHT000246546	18	2249	Known	ISM	Suffix	1	1
37424	246547	ENSG00000136100.13	ENCODEHT000246547	VPS36	ENCODEHT000246547	1	441	Known	Genomic	None	0	1
15314	246548	ENSG00000113360.16	ENCODEHT000246548	DROSHA	ENCODEHT000246548	24	2655	Known	ISM	Suffix	2	0
15314	246549	ENSG00000113360.16	ENCODEHT000246549	DROSHA	ENCODEHT000246549	19	2112	Known	ISM	Suffix	1	0
64833	246550	ENCODEHG000064833	ENCODEHT000246550	ENCODEHG000064833	ENCODEHT000246550	1	255	Antisense	Antisense	None	0	1
54198	246551	ENSG00000183486.12	ENCODEHT000246551	MX2	ENCODEHT000246551	2	1208	Known	ISM	Suffix	3	5
15314	246552	ENSG00000113360.16	ENCODEHT000246552	DROSHA	ENCODEHT000246552	17	1944	Known	ISM	Suffix	0	1
15314	246554	ENSG00000113360.16	ENCODEHT000246554	DROSHA	ENCODEHT000246554	36	4779	Known	NIC	None	4	0
37424	246555	ENSG00000136100.13	ENCODEHT000246555	VPS36	ENCODEHT000246555	1	718	Known	Genomic	None	0	1
15314	246556	ENSG00000113360.16	ENCODEHT000246556	DROSHA	ENCODEHT000246556	5	881	Known	NNC	None	0	1
5489	246557	ENSG00000143870.12	ENCODEHT000246557	PDIA6	ENCODEHT000246557	5	2443	Known	ISM	Prefix	1	2
37424	246558	ENSG00000136100.13	ENCODEHT000246558	VPS36	ENCODEHT000246558	1	1	Known	Genomic	None	4	5
15314	246560	ENSG00000113360.16	ENCODEHT000246560	DROSHA	ENCODEHT000246560	21	2414	Known	ISM	Suffix	1	0
15314	246561	ENSG00000113360.16	ENCODEHT000246561	DROSHA	ENCODEHT000246561	5	962	Known	ISM	Suffix	1	3
37424	246562	ENSG00000136100.13	ENCODEHT000246562	VPS36	ENCODEHT000246562	5	692	Known	ISM	Suffix	0	1
5489	246565	ENSG00000143870.12	ENCODEHT000246565	PDIA6	ENCODEHT000246565	3	1742	Known	ISM	Prefix	1	0
5489	246568	ENSG00000143870.12	ENCODEHT000246568	PDIA6	ENCODEHT000246568	4	1250	Known	ISM	Prefix	3	5
54198	246569	ENSG00000183486.12	ENCODEHT000246569	MX2	ENCODEHT000246569	1	953	Known	ISM	None	14	26
37424	246571	ENSG00000136100.13	ENCODEHT000246571	VPS36	ENCODEHT000246571	7	905	Known	ISM	Suffix	1	0
15314	246573	ENSG00000113360.16	ENCODEHT000246573	DROSHA	ENCODEHT000246573	31	3446	Known	NIC	None	2	0
15314	246574	ENSG00000113360.16	ENCODEHT000246574	DROSHA	ENCODEHT000246574	21	2125	Known	NNC	None	0	1
5489	246575	ENSG00000143870.12	ENCODEHT000246575	PDIA6	ENCODEHT000246575	3	281	Known	ISM	Both	1	0
45314	246579	ENSG00000132507.17	ENCODEHT000246579	EIF5A	ENCODEHT000246579	2	316	Known	ISM	Both	0	1
15314	246580	ENSG00000113360.16	ENCODEHT000246580	DROSHA	ENCODEHT000246580	20	2075	Known	ISM	Suffix	3	0
54198	246587	ENSG00000183486.12	ENCODEHT000246587	MX2	ENCODEHT000246587	1	448	Known	Genomic	None	1	1
15314	246588	ENSG00000113360.16	ENCODEHT000246588	DROSHA	ENCODEHT000246588	28	2855	Known	ISM	Suffix	1	0
15314	246589	ENSG00000113360.16	ENCODEHT000246589	DROSHA	ENCODEHT000246589	35	4392	Known	NNC	None	1	0
15314	246592	ENSG00000113360.16	ENCODEHT000246592	DROSHA	ENCODEHT000246592	30	3222	Known	NNC	None	1	0
15314	246594	ENSG00000113360.16	ENCODEHT000246594	DROSHA	ENCODEHT000246594	34	4247	Known	NNC	None	1	0
15314	246602	ENSG00000113360.16	ENCODEHT000246602	DROSHA	ENCODEHT000246602	7	673	Known	ISM	Suffix	1	0
42822	246604	ENSG00000126602.10	ENCODEHT000246604	TRAP1	ENCODEHT000246604	17	2266	Known	ISM	Suffix	2	10
15314	246607	ENSG00000113360.16	ENCODEHT000246607	DROSHA	ENCODEHT000246607	23	2303	Known	ISM	Suffix	0	2
15314	246609	ENSG00000113360.16	ENCODEHT000246609	DROSHA	ENCODEHT000246609	14	1324	Known	ISM	Suffix	0	1
37424	246616	ENSG00000136100.13	ENCODEHT000246616	VPS36	ENCODEHT000246616	8	938	Known	ISM	Suffix	0	1
54199	246621	ENSG00000157601.13	ENCODEHT000246621	MX1	ENCODEHT000246621	17	2837	Known	NNC	None	0	1
15314	246623	ENSG00000113360.16	ENCODEHT000246623	DROSHA	ENCODEHT000246623	4	787	Known	ISM	Suffix	2	0
45314	246624	ENSG00000132507.17	ENCODEHT000246624	EIF5A	ENCODEHT000246624	4	875	Known	ISM	Suffix	0	1
54199	246627	ENSG00000157601.13	ENCODEHT000246627	MX1	ENCODEHT000246627	16	2750	Known	NIC	None	4	0
37424	246628	ENSG00000136100.13	ENCODEHT000246628	VPS36	ENCODEHT000246628	10	1119	Known	NNC	None	0	1
54199	246629	ENSG00000157601.13	ENCODEHT000246629	MX1	ENCODEHT000246629	16	2773	Known	NIC	None	1	0
15314	246631	ENSG00000113360.16	ENCODEHT000246631	DROSHA	ENCODEHT000246631	30	3198	Known	ISM	Suffix	1	0
42822	246639	ENSG00000126602.10	ENCODEHT000246639	TRAP1	ENCODEHT000246639	18	2142	Known	NNC	None	1	0
37424	246645	ENSG00000136100.13	ENCODEHT000246645	VPS36	ENCODEHT000246645	6	700	Known	ISM	None	0	1
42822	246647	ENSG00000126602.10	ENCODEHT000246647	TRAP1	ENCODEHT000246647	17	2245	Known	ISM	Suffix	1	0
15314	246648	ENSG00000113360.16	ENCODEHT000246648	DROSHA	ENCODEHT000246648	32	3539	Known	ISM	Suffix	1	0
54199	246652	ENSG00000157601.13	ENCODEHT000246652	MX1	ENCODEHT000246652	17	2868	Known	NIC	None	0	1
5498	246655	ENSG00000162976.12	ENCODEHT000246655	PQLC3	ENCODEHT000246655	6	1254	Known	ISM	Prefix	1	0
37424	246656	ENSG00000136100.13	ENCODEHT000246656	VPS36	ENCODEHT000246656	1	441	Known	Genomic	None	1	0
42822	246659	ENSG00000126602.10	ENCODEHT000246659	TRAP1	ENCODEHT000246659	18	2266	Known	NNC	None	1	0
54199	246660	ENSG00000157601.13	ENCODEHT000246660	MX1	ENCODEHT000246660	7	841	Known	ISM	Prefix	0	1
15314	246661	ENSG00000113360.16	ENCODEHT000246661	DROSHA	ENCODEHT000246661	22	2168	Known	NNC	None	1	0
5498	246662	ENSG00000162976.12	ENCODEHT000246662	PQLC3	ENCODEHT000246662	7	1765	Known	NNC	None	0	1
15314	246663	ENSG00000113360.16	ENCODEHT000246663	DROSHA	ENCODEHT000246663	28	2849	Known	NNC	None	1	0
15314	246664	ENSG00000113360.16	ENCODEHT000246664	DROSHA	ENCODEHT000246664	35	4393	Known	NNC	None	1	0
54199	246665	ENSG00000157601.13	ENCODEHT000246665	MX1	ENCODEHT000246665	16	2690	Known	NIC	None	1	2
15314	246667	ENSG00000113360.16	ENCODEHT000246667	DROSHA	ENCODEHT000246667	9	929	Known	ISM	Suffix	2	0
42822	246671	ENSG00000126602.10	ENCODEHT000246671	TRAP1	ENCODEHT000246671	17	2263	Known	ISM	Suffix	2	0
42822	246672	ENSG00000126602.10	ENCODEHT000246672	TRAP1	ENCODEHT000246672	18	2263	Known	NNC	None	1	0
42822	246674	ENSG00000126602.10	ENCODEHT000246674	TRAP1	ENCODEHT000246674	4	498	Known	ISM	Suffix	3	13
64846	246677	ENCODEHG000064846	ENCODEHT000246677	ENCODEHG000064846	ENCODEHT000246677	1	778	Antisense	Antisense	None	0	2
54199	246679	ENSG00000157601.13	ENCODEHT000246679	MX1	ENCODEHT000246679	15	2619	Known	NIC	None	1	0
15314	246681	ENSG00000113360.16	ENCODEHT000246681	DROSHA	ENCODEHT000246681	21	2117	Known	NNC	None	1	0
15314	246684	ENSG00000113360.16	ENCODEHT000246684	DROSHA	ENCODEHT000246684	35	4366	Known	NIC	None	2	0
15314	246687	ENSG00000113360.16	ENCODEHT000246687	DROSHA	ENCODEHT000246687	35	4388	Known	NNC	None	1	0
15314	246688	ENSG00000113360.16	ENCODEHT000246688	DROSHA	ENCODEHT000246688	11	1107	Known	NNC	None	0	1
5498	246689	ENSG00000162976.12	ENCODEHT000246689	PQLC3	ENCODEHT000246689	3	1313	Known	ISM	Suffix	1	1
15314	246692	ENSG00000113360.16	ENCODEHT000246692	DROSHA	ENCODEHT000246692	32	3537	Known	NIC	None	0	1
5498	246694	ENSG00000162976.12	ENCODEHT000246694	PQLC3	ENCODEHT000246694	1	590	Known	Genomic	None	1	2
15314	246695	ENSG00000113360.16	ENCODEHT000246695	DROSHA	ENCODEHT000246695	24	2473	Known	NIC	None	0	1
15314	246698	ENSG00000113360.16	ENCODEHT000246698	DROSHA	ENCODEHT000246698	34	4296	Known	NNC	None	1	0
5498	246699	ENSG00000162976.12	ENCODEHT000246699	PQLC3	ENCODEHT000246699	1	1134	Known	ISM	None	6	9
15314	246700	ENSG00000113360.16	ENCODEHT000246700	DROSHA	ENCODEHT000246700	35	4351	Known	NNC	None	1	0
45314	246702	ENSG00000132507.17	ENCODEHT000246702	EIF5A	ENCODEHT000246702	4	875	Known	ISM	Suffix	0	2
15314	246703	ENSG00000113360.16	ENCODEHT000246703	DROSHA	ENCODEHT000246703	25	2453	Known	ISM	Suffix	0	1
37426	246706	ENSG00000136108.14	ENCODEHT000246706	CKAP2	ENCODEHT000246706	8	2092	Known	NIC	None	1	0
5499	246708	ENSG00000134318.13	ENCODEHT000246708	ROCK2	ENCODEHT000246708	1	577	Known	Genomic	None	3	9
48769	246712	ENSG00000265681.7	ENCODEHT000246712	RPL17	ENCODEHT000246712	7	735	Known	NIC	None	1	0
42822	246714	ENSG00000126602.10	ENCODEHT000246714	TRAP1	ENCODEHT000246714	15	1876	Known	ISM	Suffix	1	6
15314	246716	ENSG00000113360.16	ENCODEHT000246716	DROSHA	ENCODEHT000246716	5	970	Known	ISM	Prefix	1	0
5499	246718	ENSG00000134318.13	ENCODEHT000246718	ROCK2	ENCODEHT000246718	1	1611	Known	Genomic	None	7	9
5499	246723	ENSG00000134318.13	ENCODEHT000246723	ROCK2	ENCODEHT000246723	2	834	Known	Genomic	None	0	1
42822	246724	ENSG00000126602.10	ENCODEHT000246724	TRAP1	ENCODEHT000246724	4	492	Known	ISM	Suffix	0	1
5499	246726	ENSG00000134318.13	ENCODEHT000246726	ROCK2	ENCODEHT000246726	2	812	Known	Genomic	None	0	1
30933	246727	ENSG00000166441.12	ENCODEHT000246727	RPL27A	ENCODEHT000246727	5	503	Known	NNC	None	0	1
15314	246728	ENSG00000113360.16	ENCODEHT000246728	DROSHA	ENCODEHT000246728	1	483	Known	Genomic	None	1	0
37426	246732	ENSG00000136108.14	ENCODEHT000246732	CKAP2	ENCODEHT000246732	9	2145	Known	NNC	None	1	0
5499	246735	ENSG00000134318.13	ENCODEHT000246735	ROCK2	ENCODEHT000246735	9	2221	Known	ISM	Suffix	1	0
42822	246737	ENSG00000126602.10	ENCODEHT000246737	TRAP1	ENCODEHT000246737	18	2174	Known	NNC	None	0	1
5499	246738	ENSG00000134318.13	ENCODEHT000246738	ROCK2	ENCODEHT000246738	1	775	Known	Genomic	None	1	0
45314	246743	ENSG00000132507.17	ENCODEHT000246743	EIF5A	ENCODEHT000246743	3	840	Known	ISM	Suffix	66	137
5499	246745	ENSG00000134318.13	ENCODEHT000246745	ROCK2	ENCODEHT000246745	13	1799	Known	ISM	None	1	0
42822	246750	ENSG00000126602.10	ENCODEHT000246750	TRAP1	ENCODEHT000246750	9	1134	Known	NIC	None	0	1
42822	246756	ENSG00000126602.10	ENCODEHT000246756	TRAP1	ENCODEHT000246756	7	869	Known	ISM	Suffix	0	1
42822	246758	ENSG00000126602.10	ENCODEHT000246758	TRAP1	ENCODEHT000246758	18	2244	Known	NNC	None	1	1
42822	246762	ENSG00000126602.10	ENCODEHT000246762	TRAP1	ENCODEHT000246762	18	2255	Known	NIC	None	0	2
54199	246765	ENSG00000157601.13	ENCODEHT000246765	MX1	ENCODEHT000246765	11	1402	Known	ISM	Prefix	1	0
45314	246766	ENSG00000132507.17	ENCODEHT000246766	EIF5A	ENCODEHT000246766	3	845	Known	ISM	Suffix	1	1
42822	246769	ENSG00000126602.10	ENCODEHT000246769	TRAP1	ENCODEHT000246769	5	641	Known	ISM	Suffix	1	1
5507	246795	ENSG00000169016.16	ENCODEHT000246795	E2F6	ENCODEHT000246795	1	177	Known	Genomic	None	6	2
5507	246799	ENSG00000169016.16	ENCODEHT000246799	E2F6	ENCODEHT000246799	1	750	Known	Genomic	None	1	0
5507	246800	ENSG00000169016.16	ENCODEHT000246800	E2F6	ENCODEHT000246800	1	898	Known	Genomic	None	11	9
15316	246802	ENSG00000082213.17	ENCODEHT000246802	C5orf22	ENCODEHT000246802	8	4122	Known	NNC	None	1	0
5507	246803	ENSG00000169016.16	ENCODEHT000246803	E2F6	ENCODEHT000246803	9	2491	Known	NNC	None	1	0
5507	246808	ENSG00000169016.16	ENCODEHT000246808	E2F6	ENCODEHT000246808	5	1784	Known	ISM	Suffix	1	0
5507	246814	ENSG00000169016.16	ENCODEHT000246814	E2F6	ENCODEHT000246814	2	2937	Known	ISM	Suffix	1	0
15316	246824	ENSG00000082213.17	ENCODEHT000246824	C5orf22	ENCODEHT000246824	1	2887	Known	Genomic	None	10	8
45314	246827	ENSG00000132507.17	ENCODEHT000246827	EIF5A	ENCODEHT000246827	3	829	Known	ISM	Suffix	4	1
37426	246829	ENSG00000136108.14	ENCODEHT000246829	CKAP2	ENCODEHT000246829	6	1902	Known	NNC	None	1	0
37426	246836	ENSG00000136108.14	ENCODEHT000246836	CKAP2	ENCODEHT000246836	7	1895	Known	ISM	Suffix	0	1
15316	246840	ENSG00000082213.17	ENCODEHT000246840	C5orf22	ENCODEHT000246840	1	630	Known	Genomic	None	4	3
37426	246841	ENSG00000136108.14	ENCODEHT000246841	CKAP2	ENCODEHT000246841	6	1619	Known	ISM	Suffix	3	4
37426	246844	ENSG00000136108.14	ENCODEHT000246844	CKAP2	ENCODEHT000246844	3	1328	Known	ISM	Both	0	1
54199	246846	ENSG00000157601.13	ENCODEHT000246846	MX1	ENCODEHT000246846	17	2831	Known	NNC	None	0	1
64881	246847	ENCODEHG000064881	ENCODEHT000246847	ENCODEHG000064881	ENCODEHT000246847	1	496	Intergenic	Intergenic	None	0	1
54199	246849	ENSG00000157601.13	ENCODEHT000246849	MX1	ENCODEHT000246849	12	2178	Known	NIC	None	1	0
54199	246851	ENSG00000157601.13	ENCODEHT000246851	MX1	ENCODEHT000246851	16	2781	Known	NIC	None	1	2
54199	246853	ENSG00000157601.13	ENCODEHT000246853	MX1	ENCODEHT000246853	17	2835	Known	NNC	None	3	2
5508	246857	ENSG00000196208.13	ENCODEHT000246857	GREB1	ENCODEHT000246857	7	1641	Known	NNC	None	0	1
5508	246859	ENSG00000196208.13	ENCODEHT000246859	GREB1	ENCODEHT000246859	5	1415	Known	NNC	None	1	0
37426	246860	ENSG00000136108.14	ENCODEHT000246860	CKAP2	ENCODEHT000246860	5	950	Known	ISM	Suffix	1	0
64886	246861	ENCODEHG000064886	ENCODEHT000246861	ENCODEHG000064886	ENCODEHT000246861	1	525	Intergenic	Intergenic	None	1	0
54199	246862	ENSG00000157601.13	ENCODEHT000246862	MX1	ENCODEHT000246862	17	2822	Known	NIC	None	2	0
5508	246863	ENSG00000196208.13	ENCODEHT000246863	GREB1	ENCODEHT000246863	1	410	Known	Genomic	None	1	0
5521	246865	ENSG00000230790.2	ENCODEHT000246865	AC012456.2	ENCODEHT000246865	2	2840	Known	NNC	None	1	0
37426	246867	ENSG00000136108.14	ENCODEHT000246867	CKAP2	ENCODEHT000246867	1	1796	Known	Genomic	None	0	2
37426	246869	ENSG00000136108.14	ENCODEHT000246869	CKAP2	ENCODEHT000246869	4	1952	Known	ISM	Suffix	1	2
54199	246872	ENSG00000157601.13	ENCODEHT000246872	MX1	ENCODEHT000246872	6	613	Known	ISM	Prefix	0	3
15336	246873	ENSG00000113384.13	ENCODEHT000246873	GOLPH3	ENCODEHT000246873	1	399	Known	Genomic	None	33	43
37426	246878	ENSG00000136108.14	ENCODEHT000246878	CKAP2	ENCODEHT000246878	3	2060	Known	ISM	Suffix	1	0
15336	246879	ENSG00000113384.13	ENCODEHT000246879	GOLPH3	ENCODEHT000246879	2	2048	Known	ISM	Suffix	1	0
54199	246884	ENSG00000157601.13	ENCODEHT000246884	MX1	ENCODEHT000246884	4	386	Known	ISM	Prefix	1	0
54199	246885	ENSG00000157601.13	ENCODEHT000246885	MX1	ENCODEHT000246885	16	2722	Known	NIC	None	1	0
54199	246886	ENSG00000157601.13	ENCODEHT000246886	MX1	ENCODEHT000246886	7	807	Known	NNC	None	1	0
15336	246889	ENSG00000113384.13	ENCODEHT000246889	GOLPH3	ENCODEHT000246889	3	2180	Known	ISM	Suffix	0	1
54199	246890	ENSG00000157601.13	ENCODEHT000246890	MX1	ENCODEHT000246890	8	1530	Known	NIC	None	0	1
37426	246893	ENSG00000136108.14	ENCODEHT000246893	CKAP2	ENCODEHT000246893	1	1455	Known	ISM	None	7	19
45314	246895	ENSG00000132507.17	ENCODEHT000246895	EIF5A	ENCODEHT000246895	2	921	Known	ISM	Suffix	26	44
54199	246897	ENSG00000157601.13	ENCODEHT000246897	MX1	ENCODEHT000246897	17	2820	Known	NNC	None	1	0
37426	246898	ENSG00000136108.14	ENCODEHT000246898	CKAP2	ENCODEHT000246898	1	280	Known	Genomic	None	2	2
37430	246908	ENSG00000273784.4	ENCODEHT000246908	AL137058.2	ENCODEHT000246908	4	1098	Known	NNC	None	1	0
45314	246909	ENSG00000132507.17	ENCODEHT000246909	EIF5A	ENCODEHT000246909	3	780	Known	ISM	Suffix	1	0
37430	246911	ENSG00000273784.4	ENCODEHT000246911	AL137058.2	ENCODEHT000246911	6	2148	Known	NIC	None	5	1
48769	246922	ENSG00000265681.7	ENCODEHT000246922	RPL17	ENCODEHT000246922	8	831	Known	NIC	None	0	1
41096	246934	ENSG00000166710.18	ENCODEHT000246934	B2M	ENCODEHT000246934	3	918	Known	NIC	None	3	8
64897	246941	ENCODEHG000064897	ENCODEHT000246941	ENCODEHG000064897	ENCODEHT000246941	1	1489	Antisense	ISM	None	0	1
5518	246943	ENSG00000134324.11	ENCODEHT000246943	LPIN1	ENCODEHT000246943	17	4103	Known	ISM	Suffix	1	0
37430	246944	ENSG00000273784.4	ENCODEHT000246944	AL137058.2	ENCODEHT000246944	5	2075	Known	NIC	None	1	0
5518	246946	ENSG00000134324.11	ENCODEHT000246946	LPIN1	ENCODEHT000246946	13	3857	Known	ISM	None	1	0
5518	246951	ENSG00000134324.11	ENCODEHT000246951	LPIN1	ENCODEHT000246951	1	1	Known	Genomic	None	0	1
15336	246954	ENSG00000113384.13	ENCODEHT000246954	GOLPH3	ENCODEHT000246954	2	902	Known	NNC	None	1	0
15339	246959	ENSG00000230829.3	ENCODEHT000246959	AC025181.1	ENCODEHT000246959	3	1005	Known	Genomic	None	0	1
64901	246961	ENCODEHG000064901	ENCODEHT000246961	ENCODEHG000064901	ENCODEHT000246961	1	2445	Intergenic	Intergenic	None	1	0
37430	246962	ENSG00000273784.4	ENCODEHT000246962	AL137058.2	ENCODEHT000246962	5	1471	Known	ISM	Prefix	0	1
15340	246966	ENSG00000150712.10	ENCODEHT000246966	MTMR12	ENCODEHT000246966	1	1216	Known	Genomic	None	4	11
15340	246976	ENSG00000150712.10	ENCODEHT000246976	MTMR12	ENCODEHT000246976	2	2537	Known	NNC	None	1	0
48769	246978	ENSG00000265681.7	ENCODEHT000246978	RPL17	ENCODEHT000246978	6	542	Known	NIC	None	0	1
15340	246981	ENSG00000150712.10	ENCODEHT000246981	MTMR12	ENCODEHT000246981	6	2465	Known	ISM	Suffix	1	0
15340	246983	ENSG00000150712.10	ENCODEHT000246983	MTMR12	ENCODEHT000246983	1	740	Known	ISM	None	3	1
15340	246985	ENSG00000150712.10	ENCODEHT000246985	MTMR12	ENCODEHT000246985	7	1518	Known	ISM	Suffix	0	1
5518	246997	ENSG00000134324.11	ENCODEHT000246997	LPIN1	ENCODEHT000246997	4	3146	Known	ISM	Suffix	0	1
37430	246998	ENSG00000273784.4	ENCODEHT000246998	AL137058.2	ENCODEHT000246998	7	2302	Known	ISM	Suffix	1	0
37430	247001	ENSG00000273784.4	ENCODEHT000247001	AL137058.2	ENCODEHT000247001	2	692	Known	NNC	None	1	0
15340	247006	ENSG00000150712.10	ENCODEHT000247006	MTMR12	ENCODEHT000247006	14	2272	Known	ISM	Suffix	1	0
37430	247008	ENSG00000273784.4	ENCODEHT000247008	AL137058.2	ENCODEHT000247008	2	697	Known	ISM	Suffix	1	0
37430	247010	ENSG00000273784.4	ENCODEHT000247010	AL137058.2	ENCODEHT000247010	1	1431	Known	ISM	None	2	3
5518	247022	ENSG00000134324.11	ENCODEHT000247022	LPIN1	ENCODEHT000247022	1	1873	Known	Genomic	None	6	7
54199	247024	ENSG00000157601.13	ENCODEHT000247024	MX1	ENCODEHT000247024	17	2804	Known	NNC	None	1	0
15340	247027	ENSG00000150712.10	ENCODEHT000247027	MTMR12	ENCODEHT000247027	3	1070	Known	ISM	Suffix	1	2
5518	247030	ENSG00000134324.11	ENCODEHT000247030	LPIN1	ENCODEHT000247030	1	893	Known	Genomic	None	6	13
37434	247035	ENSG00000165416.14	ENCODEHT000247035	SUGT1	ENCODEHT000247035	11	1257	Known	NNC	None	6	2
45314	247036	ENSG00000132507.17	ENCODEHT000247036	EIF5A	ENCODEHT000247036	2	712	Known	ISM	Suffix	1	0
5524	247039	ENSG00000224184.5	ENCODEHT000247039	MIR3681HG	ENCODEHT000247039	1	370	Known	Genomic	None	1	0
5524	247044	ENSG00000224184.5	ENCODEHT000247044	MIR3681HG	ENCODEHT000247044	4	1632	Known	NIC	None	1	0
15340	247047	ENSG00000150712.10	ENCODEHT000247047	MTMR12	ENCODEHT000247047	2	861	Known	ISM	Suffix	0	1
15340	247049	ENSG00000150712.10	ENCODEHT000247049	MTMR12	ENCODEHT000247049	16	2518	Known	NNC	None	1	0
5524	247053	ENSG00000224184.5	ENCODEHT000247053	MIR3681HG	ENCODEHT000247053	4	620	Known	NNC	None	1	0
5524	247055	ENSG00000224184.5	ENCODEHT000247055	MIR3681HG	ENCODEHT000247055	3	531	Known	NIC	None	4	2
37434	247056	ENSG00000165416.14	ENCODEHT000247056	SUGT1	ENCODEHT000247056	12	1349	Known	NIC	None	10	3
37434	247063	ENSG00000165416.14	ENCODEHT000247063	SUGT1	ENCODEHT000247063	11	1226	Known	NNC	None	1	0
37434	247067	ENSG00000165416.14	ENCODEHT000247067	SUGT1	ENCODEHT000247067	12	1252	Known	NIC	None	8	4
37434	247073	ENSG00000165416.14	ENCODEHT000247073	SUGT1	ENCODEHT000247073	11	1261	Known	NNC	None	1	0
37434	247080	ENSG00000165416.14	ENCODEHT000247080	SUGT1	ENCODEHT000247080	12	1238	Known	NNC	None	2	0
37434	247101	ENSG00000165416.14	ENCODEHT000247101	SUGT1	ENCODEHT000247101	13	1334	Known	NIC	None	7	4
5524	247103	ENSG00000224184.5	ENCODEHT000247103	MIR3681HG	ENCODEHT000247103	5	737	Known	NNC	None	0	1
42822	247104	ENSG00000126602.10	ENCODEHT000247104	TRAP1	ENCODEHT000247104	18	2241	Known	NIC	None	1	0
37434	247105	ENSG00000165416.14	ENCODEHT000247105	SUGT1	ENCODEHT000247105	11	1250	Known	NNC	None	1	0
5524	247107	ENSG00000224184.5	ENCODEHT000247107	MIR3681HG	ENCODEHT000247107	4	445	Known	NIC	None	0	1
15340	247108	ENSG00000150712.10	ENCODEHT000247108	MTMR12	ENCODEHT000247108	2	797	Known	NNC	None	1	0
37434	247110	ENSG00000165416.14	ENCODEHT000247110	SUGT1	ENCODEHT000247110	13	1248	Known	NIC	None	1	0
5524	247111	ENSG00000224184.5	ENCODEHT000247111	MIR3681HG	ENCODEHT000247111	4	665	Known	NIC	None	0	1
37434	247112	ENSG00000165416.14	ENCODEHT000247112	SUGT1	ENCODEHT000247112	11	1253	Known	NIC	None	21	21
15343	247113	ENSG00000056097.15	ENCODEHT000247113	ZFR	ENCODEHT000247113	1	1299	Known	Genomic	None	17	24
37434	247114	ENSG00000165416.14	ENCODEHT000247114	SUGT1	ENCODEHT000247114	13	1345	Known	NIC	None	3	0
42822	247115	ENSG00000126602.10	ENCODEHT000247115	TRAP1	ENCODEHT000247115	6	806	Known	ISM	Suffix	0	1
15343	247118	ENSG00000056097.15	ENCODEHT000247118	ZFR	ENCODEHT000247118	10	2802	Known	ISM	Suffix	1	0
37434	247131	ENSG00000165416.14	ENCODEHT000247131	SUGT1	ENCODEHT000247131	11	1250	Known	NNC	None	1	0
37434	247134	ENSG00000165416.14	ENCODEHT000247134	SUGT1	ENCODEHT000247134	13	1338	Known	NNC	None	1	2
9443	247147	ENSG00000254999.3	ENCODEHT000247147	BRK1	ENCODEHT000247147	4	985	Known	NIC	None	1	0
15343	247156	ENSG00000056097.15	ENCODEHT000247156	ZFR	ENCODEHT000247156	8	2492	Known	ISM	Suffix	0	1
5524	247158	ENSG00000224184.5	ENCODEHT000247158	MIR3681HG	ENCODEHT000247158	3	427	Known	ISM	Suffix	0	1
37434	247162	ENSG00000165416.14	ENCODEHT000247162	SUGT1	ENCODEHT000247162	13	1218	Known	NIC	None	9	5
37434	247165	ENSG00000165416.14	ENCODEHT000247165	SUGT1	ENCODEHT000247165	11	1116	Known	NNC	None	3	1
5524	247166	ENSG00000224184.5	ENCODEHT000247166	MIR3681HG	ENCODEHT000247166	3	548	Known	NIC	None	1	0
37434	247167	ENSG00000165416.14	ENCODEHT000247167	SUGT1	ENCODEHT000247167	12	1216	Known	NIC	None	1	0
15343	247169	ENSG00000056097.15	ENCODEHT000247169	ZFR	ENCODEHT000247169	9	2535	Known	ISM	Suffix	1	0
15343	247175	ENSG00000056097.15	ENCODEHT000247175	ZFR	ENCODEHT000247175	17	4218	Known	NNC	None	0	1
9443	247177	ENSG00000254999.3	ENCODEHT000247177	BRK1	ENCODEHT000247177	3	1242	Known	NIC	None	0	2
15343	247178	ENSG00000056097.15	ENCODEHT000247178	ZFR	ENCODEHT000247178	12	3122	Known	NNC	None	1	0
15343	247192	ENSG00000056097.15	ENCODEHT000247192	ZFR	ENCODEHT000247192	13	2117	Known	ISM	Suffix	0	1
5524	247193	ENSG00000224184.5	ENCODEHT000247193	MIR3681HG	ENCODEHT000247193	3	1441	Known	ISM	Suffix	0	1
15343	247195	ENSG00000056097.15	ENCODEHT000247195	ZFR	ENCODEHT000247195	20	3425	Known	NNC	None	1	0
48769	247197	ENSG00000265681.7	ENCODEHT000247197	RPL17	ENCODEHT000247197	6	552	Known	NIC	None	0	1
5524	247198	ENSG00000224184.5	ENCODEHT000247198	MIR3681HG	ENCODEHT000247198	2	1572	Known	ISM	Suffix	0	1
9443	247199	ENSG00000254999.3	ENCODEHT000247199	BRK1	ENCODEHT000247199	3	974	Known	NNC	None	0	1
5524	247203	ENSG00000224184.5	ENCODEHT000247203	MIR3681HG	ENCODEHT000247203	1	387	Known	ISM	None	0	1
5524	247215	ENSG00000224184.5	ENCODEHT000247215	MIR3681HG	ENCODEHT000247215	1	1	Known	Genomic	None	0	1
64937	247223	ENCODEHG000064937	ENCODEHT000247223	ENCODEHG000064937	ENCODEHT000247223	3	597	Antisense	Antisense	None	0	1
5524	247234	ENSG00000224184.5	ENCODEHT000247234	MIR3681HG	ENCODEHT000247234	1	290	Known	Genomic	None	1	0
5524	247241	ENSG00000224184.5	ENCODEHT000247241	MIR3681HG	ENCODEHT000247241	1	201	Known	Genomic	None	1	0
9443	247246	ENSG00000254999.3	ENCODEHT000247246	BRK1	ENCODEHT000247246	3	1223	Known	NNC	None	1	0
5524	247266	ENSG00000224184.5	ENCODEHT000247266	MIR3681HG	ENCODEHT000247266	1	987	Known	Genomic	None	0	1
15343	247276	ENSG00000056097.15	ENCODEHT000247276	ZFR	ENCODEHT000247276	4	947	Known	ISM	Prefix	0	1
5530	247302	ENSG00000071575.11	ENCODEHT000247302	TRIB2	ENCODEHT000247302	6	1560	Known	NNC	None	0	1
5530	247315	ENSG00000071575.11	ENCODEHT000247315	TRIB2	ENCODEHT000247315	1	2409	Known	ISM	None	1	0
48769	247317	ENSG00000265681.7	ENCODEHT000247317	RPL17	ENCODEHT000247317	7	661	Known	NIC	None	1	0
41096	247350	ENSG00000166710.18	ENCODEHT000247350	B2M	ENCODEHT000247350	5	1020	Known	NNC	None	1	0
64974	247351	ENCODEHG000064974	ENCODEHT000247351	ENCODEHG000064974	ENCODEHT000247351	1	634	Intergenic	Intergenic	None	1	0
54199	247357	ENSG00000157601.13	ENCODEHT000247357	MX1	ENCODEHT000247357	5	472	Known	ISM	Prefix	1	0
15346	247368	ENSG00000113387.11	ENCODEHT000247368	SUB1	ENCODEHT000247368	3	969	Known	NNC	None	1	0
9443	247369	ENSG00000254999.3	ENCODEHT000247369	BRK1	ENCODEHT000247369	3	1237	Known	NIC	None	2	0
48769	247370	ENSG00000265681.7	ENCODEHT000247370	RPL17	ENCODEHT000247370	2	658	Known	Genomic	None	0	1
15346	247372	ENSG00000113387.11	ENCODEHT000247372	SUB1	ENCODEHT000247372	5	524	Known	NNC	None	0	1
5535	247373	ENSG00000230448.5	ENCODEHT000247373	LINC00276	ENCODEHT000247373	2	320	Known	NNC	None	0	1
54199	247398	ENSG00000157601.13	ENCODEHT000247398	MX1	ENCODEHT000247398	17	2795	Known	NNC	None	1	0
5535	247409	ENSG00000230448.5	ENCODEHT000247409	LINC00276	ENCODEHT000247409	2	759	Known	NNC	None	1	0
15346	247411	ENSG00000113387.11	ENCODEHT000247411	SUB1	ENCODEHT000247411	7	876	Known	NIC	None	2	0
15346	247413	ENSG00000113387.11	ENCODEHT000247413	SUB1	ENCODEHT000247413	6	781	Known	NIC	None	2	1
48769	247414	ENSG00000265681.7	ENCODEHT000247414	RPL17	ENCODEHT000247414	6	677	Known	NIC	None	1	0
37434	247418	ENSG00000165416.14	ENCODEHT000247418	SUGT1	ENCODEHT000247418	12	1112	Known	NIC	None	3	0
37434	247420	ENSG00000165416.14	ENCODEHT000247420	SUGT1	ENCODEHT000247420	13	1208	Known	NNC	None	1	1
37434	247423	ENSG00000165416.14	ENCODEHT000247423	SUGT1	ENCODEHT000247423	11	1103	Known	NIC	None	1	2
5542	247425	ENSG00000151779.12	ENCODEHT000247425	NBAS	ENCODEHT000247425	20	3442	Known	NNC	None	0	1
45328	247427	ENSG00000262880.1	ENCODEHT000247427	AC113189.2	ENCODEHT000247427	2	392	Known	Genomic	None	0	1
5542	247428	ENSG00000151779.12	ENCODEHT000247428	NBAS	ENCODEHT000247428	6	1109	Known	ISM	Suffix	0	2
5542	247430	ENSG00000151779.12	ENCODEHT000247430	NBAS	ENCODEHT000247430	8	1526	Known	ISM	Suffix	4	2
5542	247432	ENSG00000151779.12	ENCODEHT000247432	NBAS	ENCODEHT000247432	10	2112	Known	ISM	Suffix	1	1
5542	247433	ENSG00000151779.12	ENCODEHT000247433	NBAS	ENCODEHT000247433	23	3890	Known	ISM	Suffix	2	0
5542	247434	ENSG00000151779.12	ENCODEHT000247434	NBAS	ENCODEHT000247434	7	1307	Known	ISM	Suffix	0	4
54199	247435	ENSG00000157601.13	ENCODEHT000247435	MX1	ENCODEHT000247435	17	2787	Known	NNC	None	1	0
5542	247436	ENSG00000151779.12	ENCODEHT000247436	NBAS	ENCODEHT000247436	3	678	Known	ISM	Suffix	0	2
54199	247438	ENSG00000157601.13	ENCODEHT000247438	MX1	ENCODEHT000247438	15	2513	Known	NIC	None	1	0
5542	247440	ENSG00000151779.12	ENCODEHT000247440	NBAS	ENCODEHT000247440	9	1861	Known	ISM	Suffix	3	1
5542	247442	ENSG00000151779.12	ENCODEHT000247442	NBAS	ENCODEHT000247442	16	2903	Known	ISM	Suffix	2	0
37434	247444	ENSG00000165416.14	ENCODEHT000247444	SUGT1	ENCODEHT000247444	11	1099	Known	NIC	None	2	1
37434	247445	ENSG00000165416.14	ENCODEHT000247445	SUGT1	ENCODEHT000247445	13	1203	Known	NNC	None	1	0
37434	247446	ENSG00000165416.14	ENCODEHT000247446	SUGT1	ENCODEHT000247446	13	1222	Known	NIC	None	1	0
41096	247447	ENSG00000166710.18	ENCODEHT000247447	B2M	ENCODEHT000247447	4	936	Known	NIC	None	0	1
15346	247449	ENSG00000113387.11	ENCODEHT000247449	SUB1	ENCODEHT000247449	6	780	Known	NNC	None	1	0
37434	247450	ENSG00000165416.14	ENCODEHT000247450	SUGT1	ENCODEHT000247450	12	1195	Known	NNC	None	0	1
54199	247451	ENSG00000157601.13	ENCODEHT000247451	MX1	ENCODEHT000247451	16	2684	Known	NNC	None	1	0
37434	247452	ENSG00000165416.14	ENCODEHT000247452	SUGT1	ENCODEHT000247452	13	1195	Known	NNC	None	0	1
5542	247453	ENSG00000151779.12	ENCODEHT000247453	NBAS	ENCODEHT000247453	52	7269	Known	NNC	None	1	0
37434	247454	ENSG00000165416.14	ENCODEHT000247454	SUGT1	ENCODEHT000247454	12	1192	Known	NNC	None	0	1
42822	247455	ENSG00000126602.10	ENCODEHT000247455	TRAP1	ENCODEHT000247455	18	2193	Known	NNC	None	1	0
5542	247456	ENSG00000151779.12	ENCODEHT000247456	NBAS	ENCODEHT000247456	7	1309	Known	NNC	None	1	0
37434	247457	ENSG00000165416.14	ENCODEHT000247457	SUGT1	ENCODEHT000247457	11	1117	Known	NIC	None	0	1
5542	247458	ENSG00000151779.12	ENCODEHT000247458	NBAS	ENCODEHT000247458	35	5371	Known	ISM	Suffix	1	0
5542	247459	ENSG00000151779.12	ENCODEHT000247459	NBAS	ENCODEHT000247459	33	5199	Known	NNC	None	1	0
15346	247461	ENSG00000113387.11	ENCODEHT000247461	SUB1	ENCODEHT000247461	6	763	Known	NIC	None	1	0
5542	247462	ENSG00000151779.12	ENCODEHT000247462	NBAS	ENCODEHT000247462	4	883	Known	NIC	None	0	1
37434	247463	ENSG00000165416.14	ENCODEHT000247463	SUGT1	ENCODEHT000247463	13	1208	Known	NIC	None	1	0
42822	247464	ENSG00000126602.10	ENCODEHT000247464	TRAP1	ENCODEHT000247464	8	1089	Known	ISM	Suffix	0	1
15346	247465	ENSG00000113387.11	ENCODEHT000247465	SUB1	ENCODEHT000247465	5	493	Known	NIC	None	0	2
37434	247466	ENSG00000165416.14	ENCODEHT000247466	SUGT1	ENCODEHT000247466	12	1216	Known	NIC	None	1	0
5542	247467	ENSG00000151779.12	ENCODEHT000247467	NBAS	ENCODEHT000247467	17	3068	Known	ISM	Suffix	0	1
37434	247468	ENSG00000165416.14	ENCODEHT000247468	SUGT1	ENCODEHT000247468	11	891	Known	NIC	None	0	1
5542	247469	ENSG00000151779.12	ENCODEHT000247469	NBAS	ENCODEHT000247469	12	2450	Known	ISM	Suffix	2	1
15346	247471	ENSG00000113387.11	ENCODEHT000247471	SUB1	ENCODEHT000247471	8	903	Known	NIC	None	1	0
37434	247473	ENSG00000165416.14	ENCODEHT000247473	SUGT1	ENCODEHT000247473	12	1119	Known	NIC	None	0	1
5542	247474	ENSG00000151779.12	ENCODEHT000247474	NBAS	ENCODEHT000247474	15	2786	Known	ISM	Suffix	0	1
15346	247475	ENSG00000113387.11	ENCODEHT000247475	SUB1	ENCODEHT000247475	6	590	Known	NNC	None	0	1
37434	247476	ENSG00000165416.14	ENCODEHT000247476	SUGT1	ENCODEHT000247476	13	1222	Known	NIC	None	0	1
15346	247478	ENSG00000113387.11	ENCODEHT000247478	SUB1	ENCODEHT000247478	4	674	Known	NNC	None	2	0
5542	247479	ENSG00000151779.12	ENCODEHT000247479	NBAS	ENCODEHT000247479	21	3509	Known	NNC	None	1	0
5542	247480	ENSG00000151779.12	ENCODEHT000247480	NBAS	ENCODEHT000247480	14	2665	Known	ISM	Suffix	1	0
5542	247482	ENSG00000151779.12	ENCODEHT000247482	NBAS	ENCODEHT000247482	27	4355	Known	NIC	None	1	0
37434	247483	ENSG00000165416.14	ENCODEHT000247483	SUGT1	ENCODEHT000247483	12	1112	Known	NIC	None	1	0
15346	247484	ENSG00000113387.11	ENCODEHT000247484	SUB1	ENCODEHT000247484	6	761	Known	NIC	None	0	1
5542	247485	ENSG00000151779.12	ENCODEHT000247485	NBAS	ENCODEHT000247485	37	5777	Known	NIC	None	1	0
54199	247486	ENSG00000157601.13	ENCODEHT000247486	MX1	ENCODEHT000247486	17	2909	Known	NNC	None	1	0
5542	247487	ENSG00000151779.12	ENCODEHT000247487	NBAS	ENCODEHT000247487	1	407	Known	ISM	None	0	2
37434	247488	ENSG00000165416.14	ENCODEHT000247488	SUGT1	ENCODEHT000247488	12	1126	Known	NIC	None	1	0
37434	247490	ENSG00000165416.14	ENCODEHT000247490	SUGT1	ENCODEHT000247490	12	1209	Known	NIC	None	0	1
15346	247491	ENSG00000113387.11	ENCODEHT000247491	SUB1	ENCODEHT000247491	3	264	Known	ISM	Prefix	0	1
37434	247492	ENSG00000165416.14	ENCODEHT000247492	SUGT1	ENCODEHT000247492	13	1205	Known	NIC	None	0	1
15346	247493	ENSG00000113387.11	ENCODEHT000247493	SUB1	ENCODEHT000247493	2	138	Known	ISM	Prefix	0	1
37434	247495	ENSG00000165416.14	ENCODEHT000247495	SUGT1	ENCODEHT000247495	12	1223	Known	NIC	None	0	1
5542	247497	ENSG00000151779.12	ENCODEHT000247497	NBAS	ENCODEHT000247497	16	2944	Known	NNC	None	0	1
37434	247498	ENSG00000165416.14	ENCODEHT000247498	SUGT1	ENCODEHT000247498	12	1189	Known	NIC	None	2	0
5542	247499	ENSG00000151779.12	ENCODEHT000247499	NBAS	ENCODEHT000247499	22	3657	Known	ISM	Suffix	0	1
37434	247501	ENSG00000165416.14	ENCODEHT000247501	SUGT1	ENCODEHT000247501	13	1223	Known	NIC	None	0	1
5542	247502	ENSG00000151779.12	ENCODEHT000247502	NBAS	ENCODEHT000247502	25	4103	Known	NNC	None	1	0
5542	247503	ENSG00000151779.12	ENCODEHT000247503	NBAS	ENCODEHT000247503	5	1011	Known	ISM	Suffix	0	1
5542	247505	ENSG00000151779.12	ENCODEHT000247505	NBAS	ENCODEHT000247505	29	4539	Known	ISM	Suffix	0	1
5542	247506	ENSG00000151779.12	ENCODEHT000247506	NBAS	ENCODEHT000247506	31	4934	Known	NIC	None	0	1
5542	247509	ENSG00000151779.12	ENCODEHT000247509	NBAS	ENCODEHT000247509	37	5622	Known	NNC	None	1	0
5542	247512	ENSG00000151779.12	ENCODEHT000247512	NBAS	ENCODEHT000247512	11	2224	Known	ISM	Suffix	1	0
15346	247513	ENSG00000113387.11	ENCODEHT000247513	SUB1	ENCODEHT000247513	6	751	Known	ISM	Suffix	0	1
37434	247514	ENSG00000165416.14	ENCODEHT000247514	SUGT1	ENCODEHT000247514	11	1093	Known	NIC	None	1	0
5542	247515	ENSG00000151779.12	ENCODEHT000247515	NBAS	ENCODEHT000247515	12	2439	Known	NNC	None	1	0
37434	247519	ENSG00000165416.14	ENCODEHT000247519	SUGT1	ENCODEHT000247519	14	1289	Known	NNC	None	1	0
15346	247521	ENSG00000113387.11	ENCODEHT000247521	SUB1	ENCODEHT000247521	2	685	Known	ISM	Both	0	1
15346	247523	ENSG00000113387.11	ENCODEHT000247523	SUB1	ENCODEHT000247523	1	472	Known	Genomic	None	1	0
5542	247525	ENSG00000151779.12	ENCODEHT000247525	NBAS	ENCODEHT000247525	2	554	Known	ISM	Prefix	0	1
65003	247526	ENCODEHG000065003	ENCODEHT000247526	ENCODEHG000065003	ENCODEHT000247526	1	1491	Antisense	Antisense	None	0	1
37434	247532	ENSG00000165416.14	ENCODEHT000247532	SUGT1	ENCODEHT000247532	11	1097	Known	NNC	None	1	0
5542	247537	ENSG00000151779.12	ENCODEHT000247537	NBAS	ENCODEHT000247537	1	883	Known	Genomic	None	0	1
37434	247539	ENSG00000165416.14	ENCODEHT000247539	SUGT1	ENCODEHT000247539	12	1193	Known	NNC	None	1	0
65005	247540	ENCODEHG000065005	ENCODEHT000247540	ENCODEHG000065005	ENCODEHT000247540	4	1174	Antisense	NNC	None	0	1
5542	247541	ENSG00000151779.12	ENCODEHT000247541	NBAS	ENCODEHT000247541	6	809	Known	ISM	Prefix	0	1
65005	247543	ENCODEHG000065005	ENCODEHT000247543	ENCODEHG000065005	ENCODEHT000247543	4	390	Antisense	NNC	None	0	1
37434	247547	ENSG00000165416.14	ENCODEHT000247547	SUGT1	ENCODEHT000247547	12	1176	Known	NIC	None	1	0
37434	247551	ENSG00000165416.14	ENCODEHT000247551	SUGT1	ENCODEHT000247551	12	1193	Known	NIC	None	0	1
15346	247556	ENSG00000113387.11	ENCODEHT000247556	SUB1	ENCODEHT000247556	5	640	Known	NNC	None	1	0
15346	247558	ENSG00000113387.11	ENCODEHT000247558	SUB1	ENCODEHT000247558	5	708	Known	ISM	Suffix	1	4
5542	247559	ENSG00000151779.12	ENCODEHT000247559	NBAS	ENCODEHT000247559	18	2044	Known	ISM	Prefix	1	0
15346	247567	ENSG00000113387.11	ENCODEHT000247567	SUB1	ENCODEHT000247567	5	658	Known	NNC	None	0	1
5542	247571	ENSG00000151779.12	ENCODEHT000247571	NBAS	ENCODEHT000247571	13	1154	Known	ISM	Prefix	1	0
15346	247572	ENSG00000113387.11	ENCODEHT000247572	SUB1	ENCODEHT000247572	5	757	Known	NNC	None	1	4
37434	247582	ENSG00000165416.14	ENCODEHT000247582	SUGT1	ENCODEHT000247582	12	1161	Known	NIC	None	1	0
37434	247585	ENSG00000165416.14	ENCODEHT000247585	SUGT1	ENCODEHT000247585	14	1317	Known	NNC	None	1	0
37434	247586	ENSG00000165416.14	ENCODEHT000247586	SUGT1	ENCODEHT000247586	13	1171	Known	NIC	None	0	1
37434	247588	ENSG00000165416.14	ENCODEHT000247588	SUGT1	ENCODEHT000247588	11	1098	Known	NIC	None	1	0
37434	247589	ENSG00000165416.14	ENCODEHT000247589	SUGT1	ENCODEHT000247589	12	1185	Known	NIC	None	1	0
37434	247591	ENSG00000165416.14	ENCODEHT000247591	SUGT1	ENCODEHT000247591	13	1311	Known	NIC	None	1	0
37434	247597	ENSG00000165416.14	ENCODEHT000247597	SUGT1	ENCODEHT000247597	11	1705	Known	NIC	None	1	0
37434	247599	ENSG00000165416.14	ENCODEHT000247599	SUGT1	ENCODEHT000247599	11	1182	Known	ISM	Suffix	1	0
37434	247609	ENSG00000165416.14	ENCODEHT000247609	SUGT1	ENCODEHT000247609	11	1305	Known	NIC	None	1	0
9443	247613	ENSG00000254999.3	ENCODEHT000247613	BRK1	ENCODEHT000247613	4	1186	Known	NNC	None	1	0
37434	247617	ENSG00000165416.14	ENCODEHT000247617	SUGT1	ENCODEHT000247617	10	1316	Known	NIC	None	2	0
15346	247618	ENSG00000113387.11	ENCODEHT000247618	SUB1	ENCODEHT000247618	5	492	Known	NIC	None	6	4
37434	247619	ENSG00000165416.14	ENCODEHT000247619	SUGT1	ENCODEHT000247619	12	1422	Known	NIC	None	1	0
37434	247620	ENSG00000165416.14	ENCODEHT000247620	SUGT1	ENCODEHT000247620	11	1319	Known	NIC	None	0	1
37434	247623	ENSG00000165416.14	ENCODEHT000247623	SUGT1	ENCODEHT000247623	11	1315	Known	NIC	None	1	1
5545	247625	ENSG00000079785.14	ENCODEHT000247625	DDX1	ENCODEHT000247625	10	708	Known	ISM	Prefix	0	1
9443	247626	ENSG00000254999.3	ENCODEHT000247626	BRK1	ENCODEHT000247626	3	762	Known	ISM	Suffix	0	2
37434	247627	ENSG00000165416.14	ENCODEHT000247627	SUGT1	ENCODEHT000247627	12	1411	Known	NIC	None	1	1
37434	247631	ENSG00000165416.14	ENCODEHT000247631	SUGT1	ENCODEHT000247631	11	1301	Known	NIC	None	1	0
9443	247632	ENSG00000254999.3	ENCODEHT000247632	BRK1	ENCODEHT000247632	2	1019	Known	ISM	Suffix	7	23
37434	247634	ENSG00000165416.14	ENCODEHT000247634	SUGT1	ENCODEHT000247634	9	945	Known	ISM	Suffix	1	1
37434	247635	ENSG00000165416.14	ENCODEHT000247635	SUGT1	ENCODEHT000247635	7	626	Known	ISM	None	0	1
37434	247636	ENSG00000165416.14	ENCODEHT000247636	SUGT1	ENCODEHT000247636	11	1037	Known	ISM	Suffix	0	1
37434	247637	ENSG00000165416.14	ENCODEHT000247637	SUGT1	ENCODEHT000247637	9	1284	Known	NIC	None	1	0
37434	247638	ENSG00000165416.14	ENCODEHT000247638	SUGT1	ENCODEHT000247638	9	851	Known	ISM	Suffix	1	0
37434	247639	ENSG00000165416.14	ENCODEHT000247639	SUGT1	ENCODEHT000247639	8	1027	Known	ISM	Suffix	0	1
5545	247640	ENSG00000079785.14	ENCODEHT000247640	DDX1	ENCODEHT000247640	26	2497	Known	NNC	None	1	0
20784	247641	ENSG00000075624.14	ENCODEHT000247641	ACTB	ENCODEHT000247641	5	1706	Known	NNC	None	1	0
15346	247642	ENSG00000113387.11	ENCODEHT000247642	SUB1	ENCODEHT000247642	2	140	Known	ISM	Prefix	1	0
37434	247644	ENSG00000165416.14	ENCODEHT000247644	SUGT1	ENCODEHT000247644	9	839	Known	ISM	Suffix	0	2
37434	247645	ENSG00000165416.14	ENCODEHT000247645	SUGT1	ENCODEHT000247645	9	947	Known	ISM	Suffix	0	1
37434	247646	ENSG00000165416.14	ENCODEHT000247646	SUGT1	ENCODEHT000247646	9	879	Known	ISM	Suffix	1	1
37434	247647	ENSG00000165416.14	ENCODEHT000247647	SUGT1	ENCODEHT000247647	10	878	Known	ISM	Suffix	1	0
37434	247648	ENSG00000165416.14	ENCODEHT000247648	SUGT1	ENCODEHT000247648	8	787	Known	ISM	Suffix	1	0
45316	247649	ENSG00000261915.6	ENCODEHT000247649	AC026954.2	ENCODEHT000247649	9	1208	Known	ISM	Suffix	10	15
37434	247650	ENSG00000165416.14	ENCODEHT000247650	SUGT1	ENCODEHT000247650	8	783	Known	ISM	Suffix	1	0
37434	247652	ENSG00000165416.14	ENCODEHT000247652	SUGT1	ENCODEHT000247652	7	784	Known	ISM	Suffix	2	1
45315	247653	ENSG00000132522.15	ENCODEHT000247653	GPS2	ENCODEHT000247653	9	1237	Known	NNC	None	1	0
45315	247654	ENSG00000132522.15	ENCODEHT000247654	GPS2	ENCODEHT000247654	5	601	Known	ISM	Suffix	1	6
37434	247655	ENSG00000165416.14	ENCODEHT000247655	SUGT1	ENCODEHT000247655	8	769	Known	ISM	Suffix	0	1
45315	247657	ENSG00000132522.15	ENCODEHT000247657	GPS2	ENCODEHT000247657	11	1190	Known	NIC	None	7	4
37434	247659	ENSG00000165416.14	ENCODEHT000247659	SUGT1	ENCODEHT000247659	9	858	Known	NIC	None	0	2
37434	247661	ENSG00000165416.14	ENCODEHT000247661	SUGT1	ENCODEHT000247661	8	740	Known	ISM	Prefix	1	0
45315	247665	ENSG00000132522.15	ENCODEHT000247665	GPS2	ENCODEHT000247665	7	964	Known	NIC	None	1	0
37434	247666	ENSG00000165416.14	ENCODEHT000247666	SUGT1	ENCODEHT000247666	8	808	Known	ISM	Suffix	0	3
45315	247667	ENSG00000132522.15	ENCODEHT000247667	GPS2	ENCODEHT000247667	11	1160	Known	NIC	None	1	0
37434	247668	ENSG00000165416.14	ENCODEHT000247668	SUGT1	ENCODEHT000247668	8	792	Known	ISM	Suffix	0	1
9443	247669	ENSG00000254999.3	ENCODEHT000247669	BRK1	ENCODEHT000247669	1	670	Known	ISM	None	74	102
45315	247670	ENSG00000132522.15	ENCODEHT000247670	GPS2	ENCODEHT000247670	10	1143	Known	NNC	None	1	0
37434	247672	ENSG00000165416.14	ENCODEHT000247672	SUGT1	ENCODEHT000247672	6	713	Known	ISM	Suffix	2	4
45315	247673	ENSG00000132522.15	ENCODEHT000247673	GPS2	ENCODEHT000247673	8	1292	Known	ISM	Suffix	1	4
37434	247675	ENSG00000165416.14	ENCODEHT000247675	SUGT1	ENCODEHT000247675	7	682	Known	ISM	Suffix	0	1
37434	247676	ENSG00000165416.14	ENCODEHT000247676	SUGT1	ENCODEHT000247676	6	1552	Known	ISM	Suffix	1	2
45315	247677	ENSG00000132522.15	ENCODEHT000247677	GPS2	ENCODEHT000247677	9	1212	Known	NNC	None	0	1
37434	247678	ENSG00000165416.14	ENCODEHT000247678	SUGT1	ENCODEHT000247678	5	617	Known	ISM	Suffix	4	6
37434	247680	ENSG00000165416.14	ENCODEHT000247680	SUGT1	ENCODEHT000247680	5	598	Known	ISM	Suffix	1	0
48769	247683	ENSG00000265681.7	ENCODEHT000247683	RPL17	ENCODEHT000247683	7	579	Known	NIC	None	1	0
45315	247684	ENSG00000132522.15	ENCODEHT000247684	GPS2	ENCODEHT000247684	1	180	Known	ISM	None	1	0
37434	247685	ENSG00000165416.14	ENCODEHT000247685	SUGT1	ENCODEHT000247685	4	520	Known	ISM	Suffix	4	7
45315	247686	ENSG00000132522.15	ENCODEHT000247686	GPS2	ENCODEHT000247686	8	1295	Known	NIC	None	1	0
37434	247688	ENSG00000165416.14	ENCODEHT000247688	SUGT1	ENCODEHT000247688	3	465	Known	NNC	None	0	1
45315	247689	ENSG00000132522.15	ENCODEHT000247689	GPS2	ENCODEHT000247689	11	1176	Known	NNC	None	1	0
37434	247690	ENSG00000165416.14	ENCODEHT000247690	SUGT1	ENCODEHT000247690	4	513	Known	ISM	Suffix	1	1
48769	247692	ENSG00000265681.7	ENCODEHT000247692	RPL17	ENCODEHT000247692	7	647	Known	NIC	None	1	0
45315	247694	ENSG00000132522.15	ENCODEHT000247694	GPS2	ENCODEHT000247694	7	747	Known	ISM	Suffix	1	5
37434	247699	ENSG00000165416.14	ENCODEHT000247699	SUGT1	ENCODEHT000247699	3	405	Known	ISM	Suffix	0	1
37434	247700	ENSG00000165416.14	ENCODEHT000247700	SUGT1	ENCODEHT000247700	3	412	Known	ISM	Suffix	3	15
45315	247701	ENSG00000132522.15	ENCODEHT000247701	GPS2	ENCODEHT000247701	4	698	Known	ISM	Suffix	0	5
45315	247704	ENSG00000132522.15	ENCODEHT000247704	GPS2	ENCODEHT000247704	2	422	Known	ISM	Suffix	0	2
45315	247705	ENSG00000132522.15	ENCODEHT000247705	GPS2	ENCODEHT000247705	10	1152	Known	NNC	None	0	2
37434	247706	ENSG00000165416.14	ENCODEHT000247706	SUGT1	ENCODEHT000247706	2	743	Known	ISM	Suffix	3	7
48769	247707	ENSG00000265681.7	ENCODEHT000247707	RPL17	ENCODEHT000247707	5	782	Known	NIC	None	1	0
37434	247714	ENSG00000165416.14	ENCODEHT000247714	SUGT1	ENCODEHT000247714	1	815	Known	Genomic	None	0	2
37434	247715	ENSG00000165416.14	ENCODEHT000247715	SUGT1	ENCODEHT000247715	1	783	Known	Genomic	None	1	0
37434	247716	ENSG00000165416.14	ENCODEHT000247716	SUGT1	ENCODEHT000247716	1	2411	Known	Genomic	None	0	4
9443	247717	ENSG00000254999.3	ENCODEHT000247717	BRK1	ENCODEHT000247717	1	253	Known	Genomic	None	1	1
37434	247721	ENSG00000165416.14	ENCODEHT000247721	SUGT1	ENCODEHT000247721	1	3975	Known	Genomic	None	1	2
65026	247722	ENCODEHG000065026	ENCODEHT000247722	ENCODEHG000065026	ENCODEHT000247722	1	577	Intergenic	Intergenic	None	236	172
5545	247723	ENSG00000079785.14	ENCODEHT000247723	DDX1	ENCODEHT000247723	26	2507	Known	NNC	None	1	0
9444	247726	ENSG00000134086.7	ENCODEHT000247726	VHL	ENCODEHT000247726	2	1026	Known	Genomic	None	0	1
45315	247730	ENSG00000132522.15	ENCODEHT000247730	GPS2	ENCODEHT000247730	6	1409	Known	NNC	None	1	0
9444	247734	ENSG00000134086.7	ENCODEHT000247734	VHL	ENCODEHT000247734	1	96	Known	Genomic	None	0	1
9444	247735	ENSG00000134086.7	ENCODEHT000247735	VHL	ENCODEHT000247735	1	859	Known	Genomic	None	0	1
37435	247738	ENSG00000136110.12	ENCODEHT000247738	CNMD	ENCODEHT000247738	5	1326	Known	NIC	None	0	1
65029	247739	ENCODEHG000065029	ENCODEHT000247739	ENCODEHG000065029	ENCODEHT000247739	1	149	Antisense	Antisense	None	1	3
9444	247741	ENSG00000134086.7	ENCODEHT000247741	VHL	ENCODEHT000247741	1	1554	Known	Genomic	None	15	35
45315	247743	ENSG00000132522.15	ENCODEHT000247743	GPS2	ENCODEHT000247743	10	1110	Known	NNC	None	0	1
45315	247753	ENSG00000132522.15	ENCODEHT000247753	GPS2	ENCODEHT000247753	10	1347	Known	NIC	None	1	0
48769	247755	ENSG00000265681.7	ENCODEHT000247755	RPL17	ENCODEHT000247755	4	1361	Known	ISM	Prefix	0	2
45315	247756	ENSG00000132522.15	ENCODEHT000247756	GPS2	ENCODEHT000247756	10	1320	Known	ISM	Suffix	1	0
65042	247764	ENCODEHG000065042	ENCODEHT000247764	ENCODEHG000065042	ENCODEHT000247764	1	461	Intergenic	Intergenic	None	0	1
45315	247776	ENSG00000132522.15	ENCODEHT000247776	GPS2	ENCODEHT000247776	10	1341	Known	ISM	Suffix	1	0
9445	247781	ENSG00000134070.4	ENCODEHT000247781	IRAK2	ENCODEHT000247781	5	2380	Known	ISM	Suffix	1	0
9445	247782	ENSG00000134070.4	ENCODEHT000247782	IRAK2	ENCODEHT000247782	4	2088	Known	NIC	None	1	0
45315	247784	ENSG00000132522.15	ENCODEHT000247784	GPS2	ENCODEHT000247784	5	1785	Known	ISM	Suffix	1	0
9445	247786	ENSG00000134070.4	ENCODEHT000247786	IRAK2	ENCODEHT000247786	3	2121	Known	ISM	Suffix	1	1
9445	247789	ENSG00000134070.4	ENCODEHT000247789	IRAK2	ENCODEHT000247789	2	1920	Known	ISM	Suffix	1	1
45315	247790	ENSG00000132522.15	ENCODEHT000247790	GPS2	ENCODEHT000247790	6	681	Known	ISM	Suffix	0	1
9445	247795	ENSG00000134070.4	ENCODEHT000247795	IRAK2	ENCODEHT000247795	1	769	Known	Genomic	None	2	9
45315	247797	ENSG00000132522.15	ENCODEHT000247797	GPS2	ENCODEHT000247797	9	1209	Known	ISM	Suffix	0	1
45315	247801	ENSG00000132522.15	ENCODEHT000247801	GPS2	ENCODEHT000247801	8	1292	Known	NIC	None	0	1
65058	247803	ENCODEHG000065058	ENCODEHT000247803	ENCODEHG000065058	ENCODEHT000247803	1	436	Antisense	Antisense	None	1	1
45315	247805	ENSG00000132522.15	ENCODEHT000247805	GPS2	ENCODEHT000247805	10	1142	Known	NNC	None	0	1
65058	247806	ENCODEHG000065058	ENCODEHT000247806	ENCODEHG000065058	ENCODEHT000247806	2	1634	Antisense	Genomic	None	2	1
9446	247808	ENSG00000157014.10	ENCODEHT000247808	TATDN2	ENCODEHT000247808	3	1515	Known	ISM	Prefix	1	2
45315	247809	ENSG00000132522.15	ENCODEHT000247809	GPS2	ENCODEHT000247809	9	1211	Known	NNC	None	1	0
9446	247810	ENSG00000157014.10	ENCODEHT000247810	TATDN2	ENCODEHT000247810	1	1166	Known	Genomic	None	1	0
9446	247811	ENSG00000157014.10	ENCODEHT000247811	TATDN2	ENCODEHT000247811	8	4404	Known	NIC	None	1	0
9446	247812	ENSG00000157014.10	ENCODEHT000247812	TATDN2	ENCODEHT000247812	8	2813	Known	NNC	None	1	0
9446	247813	ENSG00000157014.10	ENCODEHT000247813	TATDN2	ENCODEHT000247813	8	4446	Known	NNC	None	1	0
45315	247814	ENSG00000132522.15	ENCODEHT000247814	GPS2	ENCODEHT000247814	7	1443	Known	NIC	None	0	1
9446	247816	ENSG00000157014.10	ENCODEHT000247816	TATDN2	ENCODEHT000247816	9	2910	Known	NIC	None	0	1
45315	247817	ENSG00000132522.15	ENCODEHT000247817	GPS2	ENCODEHT000247817	2	592	Known	ISM	Both	0	1
9446	247820	ENSG00000157014.10	ENCODEHT000247820	TATDN2	ENCODEHT000247820	7	2476	Known	ISM	Suffix	1	0
45315	247821	ENSG00000132522.15	ENCODEHT000247821	GPS2	ENCODEHT000247821	2	473	Known	ISM	Prefix	0	1
45316	247825	ENSG00000261915.6	ENCODEHT000247825	AC026954.2	ENCODEHT000247825	1	222	Known	Genomic	None	1	0
45315	247826	ENSG00000132522.15	ENCODEHT000247826	GPS2	ENCODEHT000247826	1	162	Known	ISM	None	1	1
45316	247830	ENSG00000261915.6	ENCODEHT000247830	AC026954.2	ENCODEHT000247830	1	130	Known	Genomic	None	1	0
9447	247832	ENSG00000272410.5	ENCODEHT000247832	AC022384.1	ENCODEHT000247832	6	1929	Known	ISM	None	0	1
9446	247835	ENSG00000157014.10	ENCODEHT000247835	TATDN2	ENCODEHT000247835	6	3860	Known	NNC	None	1	0
48769	247836	ENSG00000265681.7	ENCODEHT000247836	RPL17	ENCODEHT000247836	6	890	Known	ISM	Prefix	1	1
45317	247837	ENSG00000215041.9	ENCODEHT000247837	NEURL4	ENCODEHT000247837	1	700	Known	ISM	None	2	4
9446	247838	ENSG00000157014.10	ENCODEHT000247838	TATDN2	ENCODEHT000247838	6	3828	Known	ISM	Suffix	2	0
9446	247839	ENSG00000157014.10	ENCODEHT000247839	TATDN2	ENCODEHT000247839	4	1664	Known	NNC	None	0	1
48769	247840	ENSG00000265681.7	ENCODEHT000247840	RPL17	ENCODEHT000247840	6	542	Known	ISM	Prefix	8	19
45317	247841	ENSG00000215041.9	ENCODEHT000247841	NEURL4	ENCODEHT000247841	9	1714	Known	NNC	None	1	0
45316	247843	ENSG00000261915.6	ENCODEHT000247843	AC026954.2	ENCODEHT000247843	7	1443	Known	NNC	None	1	0
45317	247845	ENSG00000215041.9	ENCODEHT000247845	NEURL4	ENCODEHT000247845	9	1710	Known	ISM	Suffix	0	1
9446	247847	ENSG00000157014.10	ENCODEHT000247847	TATDN2	ENCODEHT000247847	7	2281	Known	ISM	Suffix	0	1
45317	247848	ENSG00000215041.9	ENCODEHT000247848	NEURL4	ENCODEHT000247848	26	4221	Known	ISM	Suffix	0	1
45317	247851	ENSG00000215041.9	ENCODEHT000247851	NEURL4	ENCODEHT000247851	8	1625	Known	ISM	Both	2	0
5545	247854	ENSG00000079785.14	ENCODEHT000247854	DDX1	ENCODEHT000247854	26	2498	Known	NIC	None	1	2
45317	247855	ENSG00000215041.9	ENCODEHT000247855	NEURL4	ENCODEHT000247855	4	1100	Known	ISM	Suffix	0	2
45317	247857	ENSG00000215041.9	ENCODEHT000247857	NEURL4	ENCODEHT000247857	28	5245	Known	NNC	None	1	0
9446	247859	ENSG00000157014.10	ENCODEHT000247859	TATDN2	ENCODEHT000247859	5	1688	Known	ISM	Suffix	0	1
45317	247860	ENSG00000215041.9	ENCODEHT000247860	NEURL4	ENCODEHT000247860	2	743	Known	ISM	Suffix	0	1
9446	247863	ENSG00000157014.10	ENCODEHT000247863	TATDN2	ENCODEHT000247863	5	2533	Known	NNC	None	0	1
45317	247865	ENSG00000215041.9	ENCODEHT000247865	NEURL4	ENCODEHT000247865	5	1227	Known	ISM	Suffix	1	0
9446	247866	ENSG00000157014.10	ENCODEHT000247866	TATDN2	ENCODEHT000247866	4	2426	Known	NIC	None	1	0
45317	247867	ENSG00000215041.9	ENCODEHT000247867	NEURL4	ENCODEHT000247867	14	2684	Known	ISM	Suffix	0	1
9446	247870	ENSG00000157014.10	ENCODEHT000247870	TATDN2	ENCODEHT000247870	3	2312	Known	ISM	Suffix	2	0
45317	247871	ENSG00000215041.9	ENCODEHT000247871	NEURL4	ENCODEHT000247871	8	1801	Known	NIC	None	1	0
45317	247873	ENSG00000215041.9	ENCODEHT000247873	NEURL4	ENCODEHT000247873	10	1956	Known	NIC	None	1	0
9446	247875	ENSG00000157014.10	ENCODEHT000247875	TATDN2	ENCODEHT000247875	2	2146	Known	ISM	Suffix	2	0
45317	247876	ENSG00000215041.9	ENCODEHT000247876	NEURL4	ENCODEHT000247876	28	5097	Known	NNC	None	1	0
45317	247878	ENSG00000215041.9	ENCODEHT000247878	NEURL4	ENCODEHT000247878	10	2092	Known	NIC	None	0	1
9446	247880	ENSG00000157014.10	ENCODEHT000247880	TATDN2	ENCODEHT000247880	1	1996	Known	ISM	None	24	40
45317	247881	ENSG00000215041.9	ENCODEHT000247881	NEURL4	ENCODEHT000247881	29	5302	Known	NIC	None	0	1
5545	247884	ENSG00000079785.14	ENCODEHT000247884	DDX1	ENCODEHT000247884	26	2492	Known	NNC	None	1	0
45317	247885	ENSG00000215041.9	ENCODEHT000247885	NEURL4	ENCODEHT000247885	7	1438	Known	ISM	Suffix	0	1
45317	247887	ENSG00000215041.9	ENCODEHT000247887	NEURL4	ENCODEHT000247887	11	2163	Known	NIC	None	1	0
48769	247890	ENSG00000265681.7	ENCODEHT000247890	RPL17	ENCODEHT000247890	6	707	Known	ISM	Prefix	0	1
45317	247892	ENSG00000215041.9	ENCODEHT000247892	NEURL4	ENCODEHT000247892	7	1412	Known	ISM	Suffix	0	1
45317	247894	ENSG00000215041.9	ENCODEHT000247894	NEURL4	ENCODEHT000247894	5	1748	Known	NIC	None	0	1
65080	247896	ENCODEHG000065080	ENCODEHT000247896	ENCODEHG000065080	ENCODEHT000247896	1	429	Antisense	Antisense	None	1	2
45317	247898	ENSG00000215041.9	ENCODEHT000247898	NEURL4	ENCODEHT000247898	16	4602	Known	NNC	None	1	0
45317	247900	ENSG00000215041.9	ENCODEHT000247900	NEURL4	ENCODEHT000247900	6	1170	Known	ISM	Suffix	0	1
45316	247901	ENSG00000261915.6	ENCODEHT000247901	AC026954.2	ENCODEHT000247901	7	1263	Known	NNC	None	0	1
45317	247904	ENSG00000215041.9	ENCODEHT000247904	NEURL4	ENCODEHT000247904	5	2230	Known	NIC	None	0	1
45317	247906	ENSG00000215041.9	ENCODEHT000247906	NEURL4	ENCODEHT000247906	1	1160	Known	Genomic	None	1	0
45317	247908	ENSG00000215041.9	ENCODEHT000247908	NEURL4	ENCODEHT000247908	2	187	Known	ISM	Both	0	1
5545	247910	ENSG00000079785.14	ENCODEHT000247910	DDX1	ENCODEHT000247910	26	2504	Known	NNC	None	1	0
45317	247911	ENSG00000215041.9	ENCODEHT000247911	NEURL4	ENCODEHT000247911	6	818	Known	ISM	Prefix	1	0
45317	247914	ENSG00000215041.9	ENCODEHT000247914	NEURL4	ENCODEHT000247914	11	2043	Known	NIC	None	1	0
45317	247916	ENSG00000215041.9	ENCODEHT000247916	NEURL4	ENCODEHT000247916	10	1298	Known	ISM	None	1	0
45317	247918	ENSG00000215041.9	ENCODEHT000247918	NEURL4	ENCODEHT000247918	4	613	Known	ISM	Prefix	1	0
45319	247930	ENSG00000072818.11	ENCODEHT000247930	ACAP1	ENCODEHT000247930	2	638	Known	ISM	Prefix	1	0
45319	247935	ENSG00000072818.11	ENCODEHT000247935	ACAP1	ENCODEHT000247935	21	2453	Known	NIC	None	3	1
45319	247938	ENSG00000072818.11	ENCODEHT000247938	ACAP1	ENCODEHT000247938	22	2522	Known	NNC	None	0	1
12740	247940	ENSG00000002549.12	ENCODEHT000247940	LAP3	ENCODEHT000247940	12	1837	Known	ISM	Suffix	13	6
45319	247945	ENSG00000072818.11	ENCODEHT000247945	ACAP1	ENCODEHT000247945	22	2474	Known	NNC	None	1	1
45319	247948	ENSG00000072818.11	ENCODEHT000247948	ACAP1	ENCODEHT000247948	21	2456	Known	NNC	None	0	1
12740	247950	ENSG00000002549.12	ENCODEHT000247950	LAP3	ENCODEHT000247950	12	1840	Known	ISM	Suffix	2	0
65102	247952	ENCODEHG000065102	ENCODEHT000247952	ENCODEHG000065102	ENCODEHT000247952	1	324	Antisense	Antisense	None	1	0
5545	247954	ENSG00000079785.14	ENCODEHT000247954	DDX1	ENCODEHT000247954	26	2477	Known	NNC	None	1	0
45319	247957	ENSG00000072818.11	ENCODEHT000247957	ACAP1	ENCODEHT000247957	7	900	Known	NNC	None	1	0
5545	247958	ENSG00000079785.14	ENCODEHT000247958	DDX1	ENCODEHT000247958	24	2384	Known	NIC	None	0	1
45319	247963	ENSG00000072818.11	ENCODEHT000247963	ACAP1	ENCODEHT000247963	13	1337	Known	ISM	Prefix	0	1
12740	247964	ENSG00000002549.12	ENCODEHT000247964	LAP3	ENCODEHT000247964	10	1645	Known	ISM	Suffix	0	1
9452	247967	ENSG00000157020.17	ENCODEHT000247967	SEC13	ENCODEHT000247967	7	1245	Known	NNC	None	1	0
45319	247969	ENSG00000072818.11	ENCODEHT000247969	ACAP1	ENCODEHT000247969	8	872	Known	ISM	Prefix	0	1
9452	247970	ENSG00000157020.17	ENCODEHT000247970	SEC13	ENCODEHT000247970	8	1333	Known	NNC	None	0	1
12740	247971	ENSG00000002549.12	ENCODEHT000247971	LAP3	ENCODEHT000247971	5	517	Known	ISM	Both	0	1
9452	247973	ENSG00000157020.17	ENCODEHT000247973	SEC13	ENCODEHT000247973	3	715	Known	ISM	Suffix	4	10
45319	247974	ENSG00000072818.11	ENCODEHT000247974	ACAP1	ENCODEHT000247974	6	924	Known	ISM	Prefix	0	1
12740	247975	ENSG00000002549.12	ENCODEHT000247975	LAP3	ENCODEHT000247975	12	1826	Known	ISM	Suffix	0	1
45319	247977	ENSG00000072818.11	ENCODEHT000247977	ACAP1	ENCODEHT000247977	22	2514	Known	NNC	None	1	0
9452	247984	ENSG00000157020.17	ENCODEHT000247984	SEC13	ENCODEHT000247984	9	1363	Known	NNC	None	2	1
9452	247987	ENSG00000157020.17	ENCODEHT000247987	SEC13	ENCODEHT000247987	8	1055	Known	ISM	Suffix	3	3
9452	247989	ENSG00000157020.17	ENCODEHT000247989	SEC13	ENCODEHT000247989	5	983	Known	ISM	Suffix	5	10
9452	247991	ENSG00000157020.17	ENCODEHT000247991	SEC13	ENCODEHT000247991	1	217	Known	ISM	None	9	20
9452	247993	ENSG00000157020.17	ENCODEHT000247993	SEC13	ENCODEHT000247993	7	1251	Known	ISM	Suffix	2	13
45319	247995	ENSG00000072818.11	ENCODEHT000247995	ACAP1	ENCODEHT000247995	12	1213	Known	ISM	Prefix	0	2
9452	247996	ENSG00000157020.17	ENCODEHT000247996	SEC13	ENCODEHT000247996	6	1012	Known	ISM	Suffix	0	3
9452	248000	ENSG00000157020.17	ENCODEHT000248000	SEC13	ENCODEHT000248000	4	861	Known	ISM	Suffix	0	1
45319	248002	ENSG00000072818.11	ENCODEHT000248002	ACAP1	ENCODEHT000248002	22	2506	Known	NNC	None	6	3
12740	248003	ENSG00000002549.12	ENCODEHT000248003	LAP3	ENCODEHT000248003	11	1720	Known	ISM	Suffix	2	5
9452	248005	ENSG00000157020.17	ENCODEHT000248005	SEC13	ENCODEHT000248005	7	1244	Known	NNC	None	0	1
9452	248007	ENSG00000157020.17	ENCODEHT000248007	SEC13	ENCODEHT000248007	4	867	Known	ISM	Suffix	8	10
45319	248009	ENSG00000072818.11	ENCODEHT000248009	ACAP1	ENCODEHT000248009	22	2413	Known	NNC	None	0	1
9452	248011	ENSG00000157020.17	ENCODEHT000248011	SEC13	ENCODEHT000248011	9	1106	Known	NIC	None	0	2
45319	248012	ENSG00000072818.11	ENCODEHT000248012	ACAP1	ENCODEHT000248012	22	2529	Known	NNC	None	1	0
9452	248014	ENSG00000157020.17	ENCODEHT000248014	SEC13	ENCODEHT000248014	9	1322	Known	NIC	None	4	3
9452	248015	ENSG00000157020.17	ENCODEHT000248015	SEC13	ENCODEHT000248015	6	1009	Known	NNC	None	0	1
9452	248017	ENSG00000157020.17	ENCODEHT000248017	SEC13	ENCODEHT000248017	9	1323	Known	NIC	None	6	4
48769	248018	ENSG00000265681.7	ENCODEHT000248018	RPL17	ENCODEHT000248018	5	693	Known	ISM	Prefix	1	0
9452	248020	ENSG00000157020.17	ENCODEHT000248020	SEC13	ENCODEHT000248020	4	640	Known	ISM	Suffix	0	2
12740	248021	ENSG00000002549.12	ENCODEHT000248021	LAP3	ENCODEHT000248021	10	1573	Known	ISM	Suffix	4	4
45319	248026	ENSG00000072818.11	ENCODEHT000248026	ACAP1	ENCODEHT000248026	22	2546	Known	NNC	None	1	1
45319	248029	ENSG00000072818.11	ENCODEHT000248029	ACAP1	ENCODEHT000248029	22	2555	Known	NIC	None	1	0
15346	248031	ENSG00000113387.11	ENCODEHT000248031	SUB1	ENCODEHT000248031	6	649	Known	NNC	None	1	0
45319	248032	ENSG00000072818.11	ENCODEHT000248032	ACAP1	ENCODEHT000248032	21	2594	Known	NIC	None	1	2
15346	248034	ENSG00000113387.11	ENCODEHT000248034	SUB1	ENCODEHT000248034	5	623	Known	NIC	None	1	0
9452	248038	ENSG00000157020.17	ENCODEHT000248038	SEC13	ENCODEHT000248038	10	1147	Known	NIC	None	1	0
12740	248040	ENSG00000002549.12	ENCODEHT000248040	LAP3	ENCODEHT000248040	9	1611	Known	ISM	Suffix	6	9
9452	248041	ENSG00000157020.17	ENCODEHT000248041	SEC13	ENCODEHT000248041	9	1106	Known	NIC	None	9	7
45319	248044	ENSG00000072818.11	ENCODEHT000248044	ACAP1	ENCODEHT000248044	10	1059	Known	ISM	Prefix	0	1
12740	248045	ENSG00000002549.12	ENCODEHT000248045	LAP3	ENCODEHT000248045	3	536	Known	ISM	Both	0	1
48769	248047	ENSG00000265681.7	ENCODEHT000248047	RPL17	ENCODEHT000248047	3	371	Known	ISM	Both	1	5
9452	248049	ENSG00000157020.17	ENCODEHT000248049	SEC13	ENCODEHT000248049	10	1515	Known	NNC	None	0	1
45319	248050	ENSG00000072818.11	ENCODEHT000248050	ACAP1	ENCODEHT000248050	22	2512	Known	NNC	None	1	0
45319	248054	ENSG00000072818.11	ENCODEHT000248054	ACAP1	ENCODEHT000248054	21	2328	Known	ISM	Prefix	0	1
45319	248055	ENSG00000072818.11	ENCODEHT000248055	ACAP1	ENCODEHT000248055	21	2448	Known	NIC	None	1	0
48769	248056	ENSG00000265681.7	ENCODEHT000248056	RPL17	ENCODEHT000248056	6	616	Known	ISM	Both	0	1
45319	248058	ENSG00000072818.11	ENCODEHT000248058	ACAP1	ENCODEHT000248058	13	1330	Known	NNC	None	1	0
45319	248059	ENSG00000072818.11	ENCODEHT000248059	ACAP1	ENCODEHT000248059	22	2503	Known	NNC	None	1	0
42822	248062	ENSG00000126602.10	ENCODEHT000248062	TRAP1	ENCODEHT000248062	1	76	Known	ISM	None	0	1
45319	248066	ENSG00000072818.11	ENCODEHT000248066	ACAP1	ENCODEHT000248066	21	3414	Known	NIC	None	1	0
45319	248069	ENSG00000072818.11	ENCODEHT000248069	ACAP1	ENCODEHT000248069	4	491	Known	ISM	Prefix	0	2
9452	248070	ENSG00000157020.17	ENCODEHT000248070	SEC13	ENCODEHT000248070	8	1282	Known	ISM	Suffix	17	12
9452	248073	ENSG00000157020.17	ENCODEHT000248073	SEC13	ENCODEHT000248073	9	1344	Known	NIC	None	5	1
12740	248074	ENSG00000002549.12	ENCODEHT000248074	LAP3	ENCODEHT000248074	8	1571	Known	ISM	Suffix	4	2
45319	248076	ENSG00000072818.11	ENCODEHT000248076	ACAP1	ENCODEHT000248076	20	2889	Known	ISM	Prefix	1	0
45319	248077	ENSG00000072818.11	ENCODEHT000248077	ACAP1	ENCODEHT000248077	21	2492	Known	NNC	None	1	0
9452	248079	ENSG00000157020.17	ENCODEHT000248079	SEC13	ENCODEHT000248079	8	1275	Known	ISM	Suffix	0	3
12740	248081	ENSG00000002549.12	ENCODEHT000248081	LAP3	ENCODEHT000248081	6	1378	Known	ISM	Suffix	0	1
45319	248083	ENSG00000072818.11	ENCODEHT000248083	ACAP1	ENCODEHT000248083	22	2502	Known	NNC	None	1	0
45319	248089	ENSG00000072818.11	ENCODEHT000248089	ACAP1	ENCODEHT000248089	3	437	Known	ISM	Prefix	1	2
45319	248093	ENSG00000072818.11	ENCODEHT000248093	ACAP1	ENCODEHT000248093	9	1220	Known	NIC	None	1	0
45319	248095	ENSG00000072818.11	ENCODEHT000248095	ACAP1	ENCODEHT000248095	6	733	Known	ISM	Prefix	2	1
45319	248097	ENSG00000072818.11	ENCODEHT000248097	ACAP1	ENCODEHT000248097	22	2514	Known	NNC	None	1	0
12741	248099	ENSG00000249502.1	ENCODEHT000248099	AC006160.1	ENCODEHT000248099	3	759	Known	NNC	None	0	1
12740	248100	ENSG00000002549.12	ENCODEHT000248100	LAP3	ENCODEHT000248100	7	1241	Known	ISM	Suffix	2	4
12740	248103	ENSG00000002549.12	ENCODEHT000248103	LAP3	ENCODEHT000248103	7	1240	Known	ISM	Suffix	0	1
45319	248112	ENSG00000072818.11	ENCODEHT000248112	ACAP1	ENCODEHT000248112	17	1833	Known	ISM	Prefix	0	1
12740	248115	ENSG00000002549.12	ENCODEHT000248115	LAP3	ENCODEHT000248115	5	556	Known	ISM	Both	0	1
37481	248118	ENSG00000139734.18	ENCODEHT000248118	DIAPH3	ENCODEHT000248118	1	1002	Known	Genomic	None	8	10
37481	248120	ENSG00000139734.18	ENCODEHT000248120	DIAPH3	ENCODEHT000248120	11	2509	Known	ISM	Suffix	0	1
9452	248121	ENSG00000157020.17	ENCODEHT000248121	SEC13	ENCODEHT000248121	10	1233	Known	NNC	None	0	1
45319	248122	ENSG00000072818.11	ENCODEHT000248122	ACAP1	ENCODEHT000248122	18	2055	Known	NIC	None	0	1
45319	248126	ENSG00000072818.11	ENCODEHT000248126	ACAP1	ENCODEHT000248126	21	3360	Known	NNC	None	1	0
37481	248127	ENSG00000139734.18	ENCODEHT000248127	DIAPH3	ENCODEHT000248127	3	1420	Known	ISM	Suffix	1	0
45319	248129	ENSG00000072818.11	ENCODEHT000248129	ACAP1	ENCODEHT000248129	9	899	Known	ISM	Prefix	1	0
37481	248130	ENSG00000139734.18	ENCODEHT000248130	DIAPH3	ENCODEHT000248130	9	2318	Known	ISM	Suffix	0	1
9452	248131	ENSG00000157020.17	ENCODEHT000248131	SEC13	ENCODEHT000248131	9	1097	Known	NIC	None	0	1
45319	248135	ENSG00000072818.11	ENCODEHT000248135	ACAP1	ENCODEHT000248135	20	2594	Known	NIC	None	1	0
12740	248138	ENSG00000002549.12	ENCODEHT000248138	LAP3	ENCODEHT000248138	6	1075	Known	ISM	Suffix	3	10
37481	248139	ENSG00000139734.18	ENCODEHT000248139	DIAPH3	ENCODEHT000248139	5	720	Known	ISM	Suffix	1	1
37481	248141	ENSG00000139734.18	ENCODEHT000248141	DIAPH3	ENCODEHT000248141	8	1211	Known	NNC	None	1	0
12740	248142	ENSG00000002549.12	ENCODEHT000248142	LAP3	ENCODEHT000248142	6	1046	Known	ISM	Suffix	0	2
45319	248151	ENSG00000072818.11	ENCODEHT000248151	ACAP1	ENCODEHT000248151	21	2300	Known	ISM	Suffix	1	1
45319	248155	ENSG00000072818.11	ENCODEHT000248155	ACAP1	ENCODEHT000248155	3	232	Known	ISM	Both	0	2
37481	248156	ENSG00000139734.18	ENCODEHT000248156	DIAPH3	ENCODEHT000248156	7	1082	Known	ISM	Both	0	1
37481	248157	ENSG00000139734.18	ENCODEHT000248157	DIAPH3	ENCODEHT000248157	10	1271	Known	ISM	Both	0	1
45319	248158	ENSG00000072818.11	ENCODEHT000248158	ACAP1	ENCODEHT000248158	1	747	Known	Genomic	None	0	1
37481	248159	ENSG00000139734.18	ENCODEHT000248159	DIAPH3	ENCODEHT000248159	9	1175	Known	ISM	Suffix	1	0
37481	248161	ENSG00000139734.18	ENCODEHT000248161	DIAPH3	ENCODEHT000248161	15	1984	Known	ISM	Suffix	0	1
45319	248162	ENSG00000072818.11	ENCODEHT000248162	ACAP1	ENCODEHT000248162	20	2193	Known	ISM	Suffix	2	0
37481	248163	ENSG00000139734.18	ENCODEHT000248163	DIAPH3	ENCODEHT000248163	21	2648	Known	NNC	None	1	0
37481	248164	ENSG00000139734.18	ENCODEHT000248164	DIAPH3	ENCODEHT000248164	3	397	Known	ISM	Prefix	0	1
12740	248165	ENSG00000002549.12	ENCODEHT000248165	LAP3	ENCODEHT000248165	5	951	Known	ISM	Suffix	3	19
45319	248167	ENSG00000072818.11	ENCODEHT000248167	ACAP1	ENCODEHT000248167	20	2167	Known	NIC	None	0	1
45319	248168	ENSG00000072818.11	ENCODEHT000248168	ACAP1	ENCODEHT000248168	18	3057	Known	ISM	Suffix	0	1
45319	248170	ENSG00000072818.11	ENCODEHT000248170	ACAP1	ENCODEHT000248170	19	2157	Known	ISM	Suffix	1	0
45319	248172	ENSG00000072818.11	ENCODEHT000248172	ACAP1	ENCODEHT000248172	19	2153	Known	ISM	Suffix	1	0
45319	248175	ENSG00000072818.11	ENCODEHT000248175	ACAP1	ENCODEHT000248175	18	2240	Known	ISM	Suffix	1	2
9452	248176	ENSG00000157020.17	ENCODEHT000248176	SEC13	ENCODEHT000248176	9	1847	Known	ISM	Suffix	3	1
45319	248178	ENSG00000072818.11	ENCODEHT000248178	ACAP1	ENCODEHT000248178	17	2404	Known	ISM	Suffix	4	4
45319	248181	ENSG00000072818.11	ENCODEHT000248181	ACAP1	ENCODEHT000248181	16	2488	Known	ISM	Suffix	0	1
45319	248183	ENSG00000072818.11	ENCODEHT000248183	ACAP1	ENCODEHT000248183	16	2496	Known	NIC	None	1	0
37481	248186	ENSG00000139734.18	ENCODEHT000248186	DIAPH3	ENCODEHT000248186	1	827	Known	Genomic	None	1	1
45319	248187	ENSG00000072818.11	ENCODEHT000248187	ACAP1	ENCODEHT000248187	9	1443	Known	ISM	Prefix	0	1
37481	248188	ENSG00000139734.18	ENCODEHT000248188	DIAPH3	ENCODEHT000248188	1	1035	Known	Genomic	None	0	1
45319	248189	ENSG00000072818.11	ENCODEHT000248189	ACAP1	ENCODEHT000248189	15	2163	Known	ISM	Prefix	0	1
12740	248191	ENSG00000002549.12	ENCODEHT000248191	LAP3	ENCODEHT000248191	4	828	Known	ISM	Suffix	0	6
45319	248193	ENSG00000072818.11	ENCODEHT000248193	ACAP1	ENCODEHT000248193	3	320	Known	ISM	Both	0	1
45319	248195	ENSG00000072818.11	ENCODEHT000248195	ACAP1	ENCODEHT000248195	8	767	Known	NNC	None	0	1
45319	248196	ENSG00000072818.11	ENCODEHT000248196	ACAP1	ENCODEHT000248196	17	1924	Known	NNC	None	0	1
37481	248197	ENSG00000139734.18	ENCODEHT000248197	DIAPH3	ENCODEHT000248197	1	1	Known	Genomic	None	0	1
5545	248199	ENSG00000079785.14	ENCODEHT000248199	DDX1	ENCODEHT000248199	25	2420	Known	NNC	None	1	0
45319	248200	ENSG00000072818.11	ENCODEHT000248200	ACAP1	ENCODEHT000248200	16	1772	Known	ISM	Suffix	0	1
37481	248203	ENSG00000139734.18	ENCODEHT000248203	DIAPH3	ENCODEHT000248203	3	202	Known	NNC	None	0	1
45319	248205	ENSG00000072818.11	ENCODEHT000248205	ACAP1	ENCODEHT000248205	10	1011	Known	ISM	Prefix	0	1
45319	248208	ENSG00000072818.11	ENCODEHT000248208	ACAP1	ENCODEHT000248208	16	1776	Known	ISM	Suffix	0	2
45319	248210	ENSG00000072818.11	ENCODEHT000248210	ACAP1	ENCODEHT000248210	16	1783	Known	NNC	None	0	1
12740	248211	ENSG00000002549.12	ENCODEHT000248211	LAP3	ENCODEHT000248211	3	759	Known	ISM	Suffix	1	6
45319	248213	ENSG00000072818.11	ENCODEHT000248213	ACAP1	ENCODEHT000248213	15	1727	Known	ISM	Suffix	2	1
45319	248214	ENSG00000072818.11	ENCODEHT000248214	ACAP1	ENCODEHT000248214	10	940	Known	ISM	Suffix	0	1
45319	248215	ENSG00000072818.11	ENCODEHT000248215	ACAP1	ENCODEHT000248215	15	1735	Known	NNC	None	0	1
45319	248217	ENSG00000072818.11	ENCODEHT000248217	ACAP1	ENCODEHT000248217	15	1731	Known	ISM	Suffix	4	3
45319	248219	ENSG00000072818.11	ENCODEHT000248219	ACAP1	ENCODEHT000248219	8	840	Known	ISM	Prefix	0	1
12740	248224	ENSG00000002549.12	ENCODEHT000248224	LAP3	ENCODEHT000248224	3	747	Known	ISM	Suffix	0	1
12740	248225	ENSG00000002549.12	ENCODEHT000248225	LAP3	ENCODEHT000248225	2	2046	Known	ISM	Suffix	3	14
5545	248226	ENSG00000079785.14	ENCODEHT000248226	DDX1	ENCODEHT000248226	23	2295	Known	NNC	None	1	0
9452	248228	ENSG00000157020.17	ENCODEHT000248228	SEC13	ENCODEHT000248228	3	486	Known	ISM	Suffix	0	1
45319	248229	ENSG00000072818.11	ENCODEHT000248229	ACAP1	ENCODEHT000248229	14	1729	Known	ISM	Suffix	3	2
45319	248233	ENSG00000072818.11	ENCODEHT000248233	ACAP1	ENCODEHT000248233	5	462	Known	ISM	Both	0	2
45319	248236	ENSG00000072818.11	ENCODEHT000248236	ACAP1	ENCODEHT000248236	6	618	Known	ISM	Both	0	1
45319	248237	ENSG00000072818.11	ENCODEHT000248237	ACAP1	ENCODEHT000248237	13	1560	Known	ISM	Suffix	3	2
45319	248238	ENSG00000072818.11	ENCODEHT000248238	ACAP1	ENCODEHT000248238	12	1646	Known	ISM	Suffix	1	0
12740	248241	ENSG00000002549.12	ENCODEHT000248241	LAP3	ENCODEHT000248241	1	569	Known	ISM	None	30	74
45319	248243	ENSG00000072818.11	ENCODEHT000248243	ACAP1	ENCODEHT000248243	13	1564	Known	ISM	Suffix	0	1
45319	248244	ENSG00000072818.11	ENCODEHT000248244	ACAP1	ENCODEHT000248244	12	1451	Known	ISM	Suffix	2	3
45319	248246	ENSG00000072818.11	ENCODEHT000248246	ACAP1	ENCODEHT000248246	12	1446	Known	ISM	Suffix	0	2
45319	248248	ENSG00000072818.11	ENCODEHT000248248	ACAP1	ENCODEHT000248248	11	1449	Known	NNC	None	0	1
45319	248249	ENSG00000072818.11	ENCODEHT000248249	ACAP1	ENCODEHT000248249	12	1484	Known	ISM	Suffix	1	0
45319	248251	ENSG00000072818.11	ENCODEHT000248251	ACAP1	ENCODEHT000248251	11	1394	Known	ISM	Suffix	0	1
45319	248252	ENSG00000072818.11	ENCODEHT000248252	ACAP1	ENCODEHT000248252	11	1399	Known	ISM	Suffix	0	3
45319	248253	ENSG00000072818.11	ENCODEHT000248253	ACAP1	ENCODEHT000248253	9	1381	Known	ISM	Suffix	0	1
45319	248255	ENSG00000072818.11	ENCODEHT000248255	ACAP1	ENCODEHT000248255	10	1297	Known	ISM	Suffix	1	3
45319	248256	ENSG00000072818.11	ENCODEHT000248256	ACAP1	ENCODEHT000248256	9	1262	Known	NNC	None	1	0
15346	248257	ENSG00000113387.11	ENCODEHT000248257	SUB1	ENCODEHT000248257	5	642	Known	NNC	None	5	8
45319	248258	ENSG00000072818.11	ENCODEHT000248258	ACAP1	ENCODEHT000248258	10	1293	Known	ISM	Suffix	1	1
45319	248259	ENSG00000072818.11	ENCODEHT000248259	ACAP1	ENCODEHT000248259	8	1054	Known	NNC	None	1	0
45319	248261	ENSG00000072818.11	ENCODEHT000248261	ACAP1	ENCODEHT000248261	9	1071	Known	ISM	Suffix	0	1
42822	248263	ENSG00000126602.10	ENCODEHT000248263	TRAP1	ENCODEHT000248263	8	1133	Known	NNC	None	0	1
45319	248264	ENSG00000072818.11	ENCODEHT000248264	ACAP1	ENCODEHT000248264	9	1075	Known	ISM	Suffix	7	15
37481	248266	ENSG00000139734.18	ENCODEHT000248266	DIAPH3	ENCODEHT000248266	17	2074	Known	ISM	Prefix	0	1
45319	248268	ENSG00000072818.11	ENCODEHT000248268	ACAP1	ENCODEHT000248268	7	793	Known	NIC	None	1	0
45319	248272	ENSG00000072818.11	ENCODEHT000248272	ACAP1	ENCODEHT000248272	8	1159	Known	ISM	Suffix	1	0
45319	248276	ENSG00000072818.11	ENCODEHT000248276	ACAP1	ENCODEHT000248276	4	449	Known	ISM	Both	0	1
15346	248277	ENSG00000113387.11	ENCODEHT000248277	SUB1	ENCODEHT000248277	4	570	Known	NIC	None	1	1
45319	248282	ENSG00000072818.11	ENCODEHT000248282	ACAP1	ENCODEHT000248282	8	961	Known	ISM	Suffix	5	4
45319	248284	ENSG00000072818.11	ENCODEHT000248284	ACAP1	ENCODEHT000248284	8	957	Known	ISM	Suffix	0	1
48769	248287	ENSG00000265681.7	ENCODEHT000248287	RPL17	ENCODEHT000248287	1	161	Known	Genomic	None	0	1
42822	248290	ENSG00000126602.10	ENCODEHT000248290	TRAP1	ENCODEHT000248290	15	1855	Known	ISM	Suffix	1	0
45319	248292	ENSG00000072818.11	ENCODEHT000248292	ACAP1	ENCODEHT000248292	6	1410	Known	NIC	None	1	0
45319	248293	ENSG00000072818.11	ENCODEHT000248293	ACAP1	ENCODEHT000248293	7	887	Known	ISM	Suffix	0	3
45319	248294	ENSG00000072818.11	ENCODEHT000248294	ACAP1	ENCODEHT000248294	7	891	Known	ISM	Suffix	6	13
54199	248300	ENSG00000157601.13	ENCODEHT000248300	MX1	ENCODEHT000248300	16	2833	Known	NIC	None	1	0
48769	248301	ENSG00000265681.7	ENCODEHT000248301	RPL17	ENCODEHT000248301	4	330	Known	ISM	Both	2	2
42822	248305	ENSG00000126602.10	ENCODEHT000248305	TRAP1	ENCODEHT000248305	7	946	Known	ISM	Suffix	0	1
48769	248306	ENSG00000265681.7	ENCODEHT000248306	RPL17	ENCODEHT000248306	5	328	Known	ISM	Prefix	3	8
48769	248308	ENSG00000265681.7	ENCODEHT000248308	RPL17	ENCODEHT000248308	5	401	Known	ISM	Prefix	0	1
45319	248311	ENSG00000072818.11	ENCODEHT000248311	ACAP1	ENCODEHT000248311	6	881	Known	ISM	Suffix	5	5
48769	248312	ENSG00000265681.7	ENCODEHT000248312	RPL17	ENCODEHT000248312	4	320	Known	ISM	Prefix	0	1
12742	248314	ENSG00000118579.12	ENCODEHT000248314	MED28	ENCODEHT000248314	3	2265	Known	ISM	Prefix	2	0
15346	248317	ENSG00000113387.11	ENCODEHT000248317	SUB1	ENCODEHT000248317	6	588	Known	NNC	None	0	1
58700	248318	ENSG00000198804.2	ENCODEHT000248318	MT-CO1	ENCODEHT000248318	2	1493	Known	Genomic	None	1	0
48769	248321	ENSG00000265681.7	ENCODEHT000248321	RPL17	ENCODEHT000248321	4	203	Known	ISM	Prefix	1	5
45319	248323	ENSG00000072818.11	ENCODEHT000248323	ACAP1	ENCODEHT000248323	3	1995	Known	ISM	Suffix	2	7
48769	248324	ENSG00000265681.7	ENCODEHT000248324	RPL17	ENCODEHT000248324	2	429	Known	ISM	Prefix	0	1
45319	248325	ENSG00000072818.11	ENCODEHT000248325	ACAP1	ENCODEHT000248325	5	1146	Known	ISM	Suffix	4	14
42822	248327	ENSG00000126602.10	ENCODEHT000248327	TRAP1	ENCODEHT000248327	5	622	Known	NIC	None	0	1
5545	248329	ENSG00000079785.14	ENCODEHT000248329	DDX1	ENCODEHT000248329	26	2501	Known	NNC	None	1	0
45319	248330	ENSG00000072818.11	ENCODEHT000248330	ACAP1	ENCODEHT000248330	4	699	Known	NIC	None	1	0
45319	248332	ENSG00000072818.11	ENCODEHT000248332	ACAP1	ENCODEHT000248332	4	921	Known	ISM	Both	0	1
42822	248341	ENSG00000126602.10	ENCODEHT000248341	TRAP1	ENCODEHT000248341	17	4274	Known	NIC	None	1	0
48778	248342	ENSG00000167315.17	ENCODEHT000248342	ACAA2	ENCODEHT000248342	1	381	Known	Genomic	None	3	0
42822	248344	ENSG00000126602.10	ENCODEHT000248344	TRAP1	ENCODEHT000248344	17	2264	Known	NIC	None	1	0
48778	248345	ENSG00000167315.17	ENCODEHT000248345	ACAA2	ENCODEHT000248345	10	3324	Known	NNC	None	10	10
45319	248349	ENSG00000072818.11	ENCODEHT000248349	ACAP1	ENCODEHT000248349	2	820	Known	ISM	Both	0	2
48778	248351	ENSG00000167315.17	ENCODEHT000248351	ACAA2	ENCODEHT000248351	4	778	Known	ISM	Suffix	9	10
45319	248354	ENSG00000072818.11	ENCODEHT000248354	ACAP1	ENCODEHT000248354	4	453	Known	ISM	Suffix	3	1
48778	248359	ENSG00000167315.17	ENCODEHT000248359	ACAA2	ENCODEHT000248359	10	2004	Known	NNC	None	1	2
48778	248360	ENSG00000167315.17	ENCODEHT000248360	ACAA2	ENCODEHT000248360	8	1352	Known	ISM	Suffix	1	3
42822	248361	ENSG00000126602.10	ENCODEHT000248361	TRAP1	ENCODEHT000248361	6	681	Known	NIC	None	0	1
5545	248362	ENSG00000079785.14	ENCODEHT000248362	DDX1	ENCODEHT000248362	26	2504	Known	NNC	None	1	0
42822	248363	ENSG00000126602.10	ENCODEHT000248363	TRAP1	ENCODEHT000248363	12	1565	Known	ISM	Suffix	0	1
48778	248365	ENSG00000167315.17	ENCODEHT000248365	ACAA2	ENCODEHT000248365	7	1156	Known	ISM	Suffix	0	4
5545	248366	ENSG00000079785.14	ENCODEHT000248366	DDX1	ENCODEHT000248366	26	2504	Known	NNC	None	1	0
48778	248367	ENSG00000167315.17	ENCODEHT000248367	ACAA2	ENCODEHT000248367	5	961	Known	ISM	Suffix	2	11
45319	248368	ENSG00000072818.11	ENCODEHT000248368	ACAP1	ENCODEHT000248368	3	334	Known	NNC	None	0	1
48778	248369	ENSG00000167315.17	ENCODEHT000248369	ACAA2	ENCODEHT000248369	6	1109	Known	ISM	Suffix	3	7
45319	248370	ENSG00000072818.11	ENCODEHT000248370	ACAP1	ENCODEHT000248370	1	1059	Known	Genomic	None	2	1
42822	248372	ENSG00000126602.10	ENCODEHT000248372	TRAP1	ENCODEHT000248372	5	556	Known	ISM	Suffix	1	0
42822	248373	ENSG00000126602.10	ENCODEHT000248373	TRAP1	ENCODEHT000248373	18	2221	Known	NIC	None	1	0
45323	248381	ENSG00000174292.12	ENCODEHT000248381	TNK1	ENCODEHT000248381	8	1817	Known	ISM	Suffix	0	1
65199	248382	ENCODEHG000065199	ENCODEHT000248382	ENCODEHG000065199	ENCODEHT000248382	1	2741	Antisense	Antisense	None	1	0
45323	248383	ENSG00000174292.12	ENCODEHT000248383	TNK1	ENCODEHT000248383	5	768	Known	ISM	Suffix	1	0
15346	248386	ENSG00000113387.11	ENCODEHT000248386	SUB1	ENCODEHT000248386	4	556	Known	NIC	None	2	0
48778	248387	ENSG00000167315.17	ENCODEHT000248387	ACAA2	ENCODEHT000248387	6	1006	Known	ISM	Suffix	2	6
45323	248388	ENSG00000174292.12	ENCODEHT000248388	TNK1	ENCODEHT000248388	4	1523	Known	ISM	Suffix	0	1
37489	248389	ENSG00000083544.14	ENCODEHT000248389	TDRD3	ENCODEHT000248389	4	1230	Known	ISM	Prefix	0	1
45324	248390	ENSG00000187838.16	ENCODEHT000248390	PLSCR3	ENCODEHT000248390	5	1750	Known	ISM	Suffix	4	6
45324	248393	ENSG00000187838.16	ENCODEHT000248393	PLSCR3	ENCODEHT000248393	6	1315	Known	NIC	None	0	2
45324	248395	ENSG00000187838.16	ENCODEHT000248395	PLSCR3	ENCODEHT000248395	5	1247	Known	ISM	Suffix	12	12
45324	248397	ENSG00000187838.16	ENCODEHT000248397	PLSCR3	ENCODEHT000248397	2	874	Known	ISM	Suffix	2	7
37489	248398	ENSG00000083544.14	ENCODEHT000248398	TDRD3	ENCODEHT000248398	14	2872	Known	NIC	None	1	0
45324	248399	ENSG00000187838.16	ENCODEHT000248399	PLSCR3	ENCODEHT000248399	1	45	Known	Genomic	None	10	31
37489	248400	ENSG00000083544.14	ENCODEHT000248400	TDRD3	ENCODEHT000248400	14	2576	Known	NIC	None	1	0
37489	248401	ENSG00000083544.14	ENCODEHT000248401	TDRD3	ENCODEHT000248401	14	2564	Known	NIC	None	1	0
37489	248403	ENSG00000083544.14	ENCODEHT000248403	TDRD3	ENCODEHT000248403	13	2497	Known	NNC	None	0	1
37489	248404	ENSG00000083544.14	ENCODEHT000248404	TDRD3	ENCODEHT000248404	4	921	Known	ISM	Prefix	0	1
37489	248405	ENSG00000083544.14	ENCODEHT000248405	TDRD3	ENCODEHT000248405	13	2505	Known	NIC	None	1	0
37489	248406	ENSG00000083544.14	ENCODEHT000248406	TDRD3	ENCODEHT000248406	13	2391	Known	NIC	None	1	0
45324	248407	ENSG00000187838.16	ENCODEHT000248407	PLSCR3	ENCODEHT000248407	3	1036	Known	ISM	Suffix	2	10
45324	248411	ENSG00000187838.16	ENCODEHT000248411	PLSCR3	ENCODEHT000248411	5	1675	Known	NIC	None	1	0
42822	248412	ENSG00000126602.10	ENCODEHT000248412	TRAP1	ENCODEHT000248412	13	1649	Known	ISM	Suffix	0	1
48778	248413	ENSG00000167315.17	ENCODEHT000248413	ACAA2	ENCODEHT000248413	9	1522	Known	ISM	Suffix	4	3
45325	248419	ENSG00000262481.5	ENCODEHT000248419	TMEM256-PLSCR3	ENCODEHT000248419	4	1372	Known	ISM	Suffix	1	7
45325	248425	ENSG00000262481.5	ENCODEHT000248425	TMEM256-PLSCR3	ENCODEHT000248425	6	1963	Known	ISM	Suffix	3	1
45324	248429	ENSG00000187838.16	ENCODEHT000248429	PLSCR3	ENCODEHT000248429	5	1265	Known	NNC	None	4	1
42822	248431	ENSG00000126602.10	ENCODEHT000248431	TRAP1	ENCODEHT000248431	14	2473	Known	NNC	None	1	0
37489	248433	ENSG00000083544.14	ENCODEHT000248433	TDRD3	ENCODEHT000248433	14	2553	Known	NNC	None	1	0
45324	248434	ENSG00000187838.16	ENCODEHT000248434	PLSCR3	ENCODEHT000248434	5	1872	Known	NNC	None	1	0
45324	248435	ENSG00000187838.16	ENCODEHT000248435	PLSCR3	ENCODEHT000248435	4	1580	Known	NIC	None	1	0
45324	248439	ENSG00000187838.16	ENCODEHT000248439	PLSCR3	ENCODEHT000248439	5	1167	Known	NIC	None	1	0
58688	248440	ENSG00000210082.2	ENCODEHT000248440	MT-RNR2	ENCODEHT000248440	2	1583	Known	NNC	None	0	1
37489	248441	ENSG00000083544.14	ENCODEHT000248441	TDRD3	ENCODEHT000248441	14	2558	Known	NIC	None	0	1
48778	248442	ENSG00000167315.17	ENCODEHT000248442	ACAA2	ENCODEHT000248442	3	655	Known	ISM	Suffix	2	7
48778	248444	ENSG00000167315.17	ENCODEHT000248444	ACAA2	ENCODEHT000248444	1	3	Known	Genomic	None	3	11
42822	248446	ENSG00000126602.10	ENCODEHT000248446	TRAP1	ENCODEHT000248446	18	2194	Known	NNC	None	1	0
45324	248447	ENSG00000187838.16	ENCODEHT000248447	PLSCR3	ENCODEHT000248447	6	1680	Known	NNC	None	0	1
9452	248448	ENSG00000157020.17	ENCODEHT000248448	SEC13	ENCODEHT000248448	2	528	Known	ISM	Suffix	9	15
9452	248451	ENSG00000157020.17	ENCODEHT000248451	SEC13	ENCODEHT000248451	8	1276	Known	NNC	None	1	0
45325	248453	ENSG00000262481.5	ENCODEHT000248453	TMEM256-PLSCR3	ENCODEHT000248453	2	1151	Known	ISM	Both	0	1
9452	248456	ENSG00000157020.17	ENCODEHT000248456	SEC13	ENCODEHT000248456	8	1264	Known	ISM	Suffix	3	1
45325	248459	ENSG00000262481.5	ENCODEHT000248459	TMEM256-PLSCR3	ENCODEHT000248459	5	1268	Known	ISM	Suffix	0	1
9452	248462	ENSG00000157020.17	ENCODEHT000248462	SEC13	ENCODEHT000248462	8	1284	Known	NNC	None	0	1
42822	248463	ENSG00000126602.10	ENCODEHT000248463	TRAP1	ENCODEHT000248463	18	2194	Known	NIC	None	1	0
42822	248465	ENSG00000126602.10	ENCODEHT000248465	TRAP1	ENCODEHT000248465	17	2191	Known	NNC	None	1	0
45324	248466	ENSG00000187838.16	ENCODEHT000248466	PLSCR3	ENCODEHT000248466	4	1203	Known	NIC	None	1	0
37489	248467	ENSG00000083544.14	ENCODEHT000248467	TDRD3	ENCODEHT000248467	13	2436	Known	NNC	None	1	0
37489	248468	ENSG00000083544.14	ENCODEHT000248468	TDRD3	ENCODEHT000248468	10	1244	Known	NNC	None	1	0
9452	248469	ENSG00000157020.17	ENCODEHT000248469	SEC13	ENCODEHT000248469	7	1253	Known	NNC	None	0	1
45324	248470	ENSG00000187838.16	ENCODEHT000248470	PLSCR3	ENCODEHT000248470	5	1749	Known	NIC	None	2	0
42822	248473	ENSG00000126602.10	ENCODEHT000248473	TRAP1	ENCODEHT000248473	14	1689	Known	NIC	None	0	1
37489	248474	ENSG00000083544.14	ENCODEHT000248474	TDRD3	ENCODEHT000248474	13	2455	Known	ISM	Suffix	0	1
37489	248477	ENSG00000083544.14	ENCODEHT000248477	TDRD3	ENCODEHT000248477	12	2363	Known	ISM	Suffix	1	0
42822	248481	ENSG00000126602.10	ENCODEHT000248481	TRAP1	ENCODEHT000248481	9	1122	Known	ISM	Suffix	0	1
45324	248482	ENSG00000187838.16	ENCODEHT000248482	PLSCR3	ENCODEHT000248482	5	1716	Known	NNC	None	1	0
45324	248484	ENSG00000187838.16	ENCODEHT000248484	PLSCR3	ENCODEHT000248484	5	2376	Known	ISM	Prefix	1	0
45324	248487	ENSG00000187838.16	ENCODEHT000248487	PLSCR3	ENCODEHT000248487	8	1935	Known	NIC	None	1	0
37489	248490	ENSG00000083544.14	ENCODEHT000248490	TDRD3	ENCODEHT000248490	8	1926	Known	ISM	Suffix	0	1
37489	248492	ENSG00000083544.14	ENCODEHT000248492	TDRD3	ENCODEHT000248492	8	1826	Known	ISM	Suffix	0	1
45325	248493	ENSG00000262481.5	ENCODEHT000248493	TMEM256-PLSCR3	ENCODEHT000248493	8	1879	Known	ISM	Suffix	1	0
48778	248495	ENSG00000167315.17	ENCODEHT000248495	ACAA2	ENCODEHT000248495	10	1647	Known	NIC	None	1	0
42822	248496	ENSG00000126602.10	ENCODEHT000248496	TRAP1	ENCODEHT000248496	18	2211	Known	NIC	None	0	1
48778	248498	ENSG00000167315.17	ENCODEHT000248498	ACAA2	ENCODEHT000248498	8	1357	Known	NNC	None	1	0
48778	248499	ENSG00000167315.17	ENCODEHT000248499	ACAA2	ENCODEHT000248499	10	1786	Known	NNC	None	0	1
37489	248500	ENSG00000083544.14	ENCODEHT000248500	TDRD3	ENCODEHT000248500	7	1779	Known	ISM	Suffix	1	0
48778	248501	ENSG00000167315.17	ENCODEHT000248501	ACAA2	ENCODEHT000248501	9	1526	Known	ISM	Suffix	1	1
37489	248509	ENSG00000083544.14	ENCODEHT000248509	TDRD3	ENCODEHT000248509	5	1481	Known	ISM	Suffix	0	1
45324	248510	ENSG00000187838.16	ENCODEHT000248510	PLSCR3	ENCODEHT000248510	6	1441	Known	NIC	None	2	2
37489	248511	ENSG00000083544.14	ENCODEHT000248511	TDRD3	ENCODEHT000248511	4	1369	Known	ISM	Suffix	8	4
42822	248512	ENSG00000126602.10	ENCODEHT000248512	TRAP1	ENCODEHT000248512	7	954	Known	ISM	Suffix	1	0
37489	248513	ENSG00000083544.14	ENCODEHT000248513	TDRD3	ENCODEHT000248513	4	1358	Known	ISM	Suffix	3	5
37489	248517	ENSG00000083544.14	ENCODEHT000248517	TDRD3	ENCODEHT000248517	3	507	Known	ISM	Both	1	0
9452	248519	ENSG00000157020.17	ENCODEHT000248519	SEC13	ENCODEHT000248519	9	1297	Known	NIC	None	0	1
30933	248520	ENSG00000166441.12	ENCODEHT000248520	RPL27A	ENCODEHT000248520	3	716	Known	ISM	Both	2	2
45324	248521	ENSG00000187838.16	ENCODEHT000248521	PLSCR3	ENCODEHT000248521	8	1656	Known	NIC	None	1	0
45324	248522	ENSG00000187838.16	ENCODEHT000248522	PLSCR3	ENCODEHT000248522	6	1785	Known	NIC	None	1	0
37489	248524	ENSG00000083544.14	ENCODEHT000248524	TDRD3	ENCODEHT000248524	3	501	Known	ISM	Suffix	2	2
42822	248525	ENSG00000126602.10	ENCODEHT000248525	TRAP1	ENCODEHT000248525	9	1125	Known	ISM	Suffix	1	0
37489	248526	ENSG00000083544.14	ENCODEHT000248526	TDRD3	ENCODEHT000248526	1	1373	Known	Genomic	None	3	4
45324	248527	ENSG00000187838.16	ENCODEHT000248527	PLSCR3	ENCODEHT000248527	5	1143	Known	NNC	None	0	1
45324	248529	ENSG00000187838.16	ENCODEHT000248529	PLSCR3	ENCODEHT000248529	4	1761	Known	NIC	None	0	1
45324	248534	ENSG00000187838.16	ENCODEHT000248534	PLSCR3	ENCODEHT000248534	6	1462	Known	ISM	Suffix	1	0
37489	248535	ENSG00000083544.14	ENCODEHT000248535	TDRD3	ENCODEHT000248535	2	375	Known	ISM	Suffix	0	2
37489	248536	ENSG00000083544.14	ENCODEHT000248536	TDRD3	ENCODEHT000248536	2	378	Known	ISM	Suffix	0	1
48778	248537	ENSG00000167315.17	ENCODEHT000248537	ACAA2	ENCODEHT000248537	10	1993	Known	NIC	None	5	4
45324	248540	ENSG00000187838.16	ENCODEHT000248540	PLSCR3	ENCODEHT000248540	7	1524	Known	NIC	None	0	1
37489	248541	ENSG00000083544.14	ENCODEHT000248541	TDRD3	ENCODEHT000248541	1	249	Known	ISM	None	0	1
9452	248543	ENSG00000157020.17	ENCODEHT000248543	SEC13	ENCODEHT000248543	9	1317	Known	NNC	None	1	0
45324	248546	ENSG00000187838.16	ENCODEHT000248546	PLSCR3	ENCODEHT000248546	4	886	Known	NNC	None	1	0
45324	248549	ENSG00000187838.16	ENCODEHT000248549	PLSCR3	ENCODEHT000248549	7	1810	Known	NIC	None	1	0
45324	248550	ENSG00000187838.16	ENCODEHT000248550	PLSCR3	ENCODEHT000248550	7	1907	Known	ISM	Prefix	1	0
9452	248551	ENSG00000157020.17	ENCODEHT000248551	SEC13	ENCODEHT000248551	9	1108	Known	NIC	None	1	0
42822	248554	ENSG00000126602.10	ENCODEHT000248554	TRAP1	ENCODEHT000248554	14	1647	Known	ISM	Prefix	1	0
42822	248556	ENSG00000126602.10	ENCODEHT000248556	TRAP1	ENCODEHT000248556	17	2017	Known	ISM	Prefix	0	1
42822	248558	ENSG00000126602.10	ENCODEHT000248558	TRAP1	ENCODEHT000248558	9	1006	Known	ISM	Both	0	1
42820	248561	ENSG00000213918.10	ENCODEHT000248561	DNASE1	ENCODEHT000248561	1	4781	Known	Genomic	None	4	1
12742	248562	ENSG00000118579.12	ENCODEHT000248562	MED28	ENCODEHT000248562	4	1078	Known	NNC	None	0	1
42822	248563	ENSG00000126602.10	ENCODEHT000248563	TRAP1	ENCODEHT000248563	4	439	Known	ISM	Prefix	0	1
42822	248567	ENSG00000126602.10	ENCODEHT000248567	TRAP1	ENCODEHT000248567	13	1587	Known	ISM	Prefix	0	1
42822	248569	ENSG00000126602.10	ENCODEHT000248569	TRAP1	ENCODEHT000248569	16	1941	Known	ISM	Prefix	1	0
45324	248571	ENSG00000187838.16	ENCODEHT000248571	PLSCR3	ENCODEHT000248571	3	272	Known	ISM	None	0	1
45324	248572	ENSG00000187838.16	ENCODEHT000248572	PLSCR3	ENCODEHT000248572	3	437	Known	ISM	Prefix	0	1
42822	248574	ENSG00000126602.10	ENCODEHT000248574	TRAP1	ENCODEHT000248574	9	1142	Known	ISM	Prefix	0	1
65220	248575	ENCODEHG000065220	ENCODEHT000248575	ENCODEHG000065220	ENCODEHT000248575	1	883	Antisense	Antisense	None	0	1
42822	248577	ENSG00000126602.10	ENCODEHT000248577	TRAP1	ENCODEHT000248577	15	1748	Known	ISM	Prefix	0	2
42822	248579	ENSG00000126602.10	ENCODEHT000248579	TRAP1	ENCODEHT000248579	10	1190	Known	ISM	None	0	1
45326	248582	ENSG00000205544.3	ENCODEHT000248582	TMEM256	ENCODEHT000248582	3	698	Known	ISM	Suffix	2	6
42822	248584	ENSG00000126602.10	ENCODEHT000248584	TRAP1	ENCODEHT000248584	11	1350	Known	ISM	Prefix	0	1
45326	248588	ENSG00000205544.3	ENCODEHT000248588	TMEM256	ENCODEHT000248588	4	412	Known	NNC	None	1	0
42822	248589	ENSG00000126602.10	ENCODEHT000248589	TRAP1	ENCODEHT000248589	8	938	Known	ISM	Prefix	0	1
42822	248591	ENSG00000126602.10	ENCODEHT000248591	TRAP1	ENCODEHT000248591	13	1573	Known	ISM	Prefix	0	1
42822	248595	ENSG00000126602.10	ENCODEHT000248595	TRAP1	ENCODEHT000248595	6	693	Known	ISM	Both	1	0
42822	248597	ENSG00000126602.10	ENCODEHT000248597	TRAP1	ENCODEHT000248597	11	1388	Known	ISM	Prefix	1	0
65231	248598	ENCODEHG000065231	ENCODEHT000248598	ENCODEHG000065231	ENCODEHT000248598	1	997	Antisense	Antisense	None	0	1
42822	248600	ENSG00000126602.10	ENCODEHT000248600	TRAP1	ENCODEHT000248600	10	1019	Known	ISM	Both	0	1
42822	248602	ENSG00000126602.10	ENCODEHT000248602	TRAP1	ENCODEHT000248602	12	1332	Known	ISM	Prefix	0	1
42822	248609	ENSG00000126602.10	ENCODEHT000248609	TRAP1	ENCODEHT000248609	6	678	Known	ISM	Prefix	0	1
45326	248612	ENSG00000205544.3	ENCODEHT000248612	TMEM256	ENCODEHT000248612	3	385	Known	NNC	None	6	6
42822	248614	ENSG00000126602.10	ENCODEHT000248614	TRAP1	ENCODEHT000248614	2	271	Known	ISM	Prefix	0	2
42822	248616	ENSG00000126602.10	ENCODEHT000248616	TRAP1	ENCODEHT000248616	7	760	Known	ISM	Prefix	1	0
45326	248617	ENSG00000205544.3	ENCODEHT000248617	TMEM256	ENCODEHT000248617	1	235	Known	ISM	None	2	4
42822	248621	ENSG00000126602.10	ENCODEHT000248621	TRAP1	ENCODEHT000248621	6	708	Known	ISM	Prefix	0	3
42822	248624	ENSG00000126602.10	ENCODEHT000248624	TRAP1	ENCODEHT000248624	2	1052	Known	ISM	None	0	1
42822	248626	ENSG00000126602.10	ENCODEHT000248626	TRAP1	ENCODEHT000248626	1	494	Known	Genomic	None	1	0
20784	248627	ENSG00000075624.14	ENCODEHT000248627	ACTB	ENCODEHT000248627	6	1713	Known	NNC	None	1	0
42822	248629	ENSG00000126602.10	ENCODEHT000248629	TRAP1	ENCODEHT000248629	6	1301	Known	NNC	None	1	0
42822	248638	ENSG00000126602.10	ENCODEHT000248638	TRAP1	ENCODEHT000248638	4	375	Known	ISM	Prefix	1	1
45326	248642	ENSG00000205544.3	ENCODEHT000248642	TMEM256	ENCODEHT000248642	4	514	Known	NIC	None	0	1
42822	248643	ENSG00000126602.10	ENCODEHT000248643	TRAP1	ENCODEHT000248643	3	351	Known	ISM	Prefix	1	0
42822	248650	ENSG00000126602.10	ENCODEHT000248650	TRAP1	ENCODEHT000248650	1	990	Known	Genomic	None	0	1
42824	248652	ENSG00000005339.14	ENCODEHT000248652	CREBBP	ENCODEHT000248652	1	1500	Known	Genomic	None	5	3
42824	248656	ENSG00000005339.14	ENCODEHT000248656	CREBBP	ENCODEHT000248656	1	987	Known	Genomic	None	6	10
42824	248657	ENSG00000005339.14	ENCODEHT000248657	CREBBP	ENCODEHT000248657	16	5438	Known	NNC	None	1	0
45326	248661	ENSG00000205544.3	ENCODEHT000248661	TMEM256	ENCODEHT000248661	3	652	Known	NIC	None	0	1
42824	248666	ENSG00000005339.14	ENCODEHT000248666	CREBBP	ENCODEHT000248666	17	4628	Known	ISM	Suffix	1	0
42824	248698	ENSG00000005339.14	ENCODEHT000248698	CREBBP	ENCODEHT000248698	9	1406	Known	ISM	Prefix	0	1
42824	248724	ENSG00000005339.14	ENCODEHT000248724	CREBBP	ENCODEHT000248724	11	1855	Known	ISM	Prefix	0	1
42824	248728	ENSG00000005339.14	ENCODEHT000248728	CREBBP	ENCODEHT000248728	14	3084	Known	ISM	Prefix	1	0
45326	248732	ENSG00000205544.3	ENCODEHT000248732	TMEM256	ENCODEHT000248732	4	390	Known	NNC	None	1	2
15346	248734	ENSG00000113387.11	ENCODEHT000248734	SUB1	ENCODEHT000248734	3	290	Known	NIC	None	0	1
42824	248737	ENSG00000005339.14	ENCODEHT000248737	CREBBP	ENCODEHT000248737	13	2782	Known	ISM	Prefix	0	1
48778	248765	ENSG00000167315.17	ENCODEHT000248765	ACAA2	ENCODEHT000248765	8	1351	Known	ISM	Suffix	0	5
45326	248787	ENSG00000205544.3	ENCODEHT000248787	TMEM256	ENCODEHT000248787	4	483	Known	NNC	None	1	1
42827	248807	ENSG00000162104.9	ENCODEHT000248807	ADCY9	ENCODEHT000248807	5	2576	Known	ISM	Suffix	1	0
42832	248813	ENSG00000262468.6	ENCODEHT000248813	LINC01569	ENCODEHT000248813	1	33	Known	Genomic	None	1	2
12742	248814	ENSG00000118579.12	ENCODEHT000248814	MED28	ENCODEHT000248814	3	945	Known	NIC	None	0	1
42832	248815	ENSG00000262468.6	ENCODEHT000248815	LINC01569	ENCODEHT000248815	2	910	Known	ISM	Suffix	0	1
42832	248817	ENSG00000262468.6	ENCODEHT000248817	LINC01569	ENCODEHT000248817	5	1268	Known	NNC	None	0	1
30933	248819	ENSG00000166441.12	ENCODEHT000248819	RPL27A	ENCODEHT000248819	4	333	Known	NIC	None	1	0
42832	248821	ENSG00000262468.6	ENCODEHT000248821	LINC01569	ENCODEHT000248821	1	490	Known	Genomic	None	0	1
65317	248823	ENCODEHG000065317	ENCODEHT000248823	ENCODEHG000065317	ENCODEHT000248823	1	1761	Intergenic	Intergenic	None	1	0
42833	248828	ENSG00000090447.11	ENCODEHT000248828	TFAP4	ENCODEHT000248828	2	1219	Known	ISM	Suffix	1	3
42833	248831	ENSG00000090447.11	ENCODEHT000248831	TFAP4	ENCODEHT000248831	3	1360	Known	ISM	Suffix	1	0
42833	248833	ENSG00000090447.11	ENCODEHT000248833	TFAP4	ENCODEHT000248833	4	1531	Known	ISM	Suffix	0	5
58716	248835	ENSG00000198786.2	ENCODEHT000248835	MT-ND5	ENCODEHT000248835	2	1177	Known	Genomic	None	0	1
42833	248837	ENSG00000090447.11	ENCODEHT000248837	TFAP4	ENCODEHT000248837	5	1630	Known	ISM	Suffix	2	2
42833	248843	ENSG00000090447.11	ENCODEHT000248843	TFAP4	ENCODEHT000248843	3	1275	Known	NNC	None	0	1
42833	248854	ENSG00000090447.11	ENCODEHT000248854	TFAP4	ENCODEHT000248854	4	1503	Known	NNC	None	0	1
42833	248856	ENSG00000090447.11	ENCODEHT000248856	TFAP4	ENCODEHT000248856	3	439	Known	ISM	Prefix	0	1
42833	248858	ENSG00000090447.11	ENCODEHT000248858	TFAP4	ENCODEHT000248858	2	403	Known	ISM	Prefix	1	1
65341	248867	ENCODEHG000065341	ENCODEHT000248867	ENCODEHG000065341	ENCODEHT000248867	1	277	Intergenic	Intergenic	None	0	1
12742	248872	ENSG00000118579.12	ENCODEHT000248872	MED28	ENCODEHT000248872	5	790	Known	NNC	None	0	1
42834	248887	ENSG00000126603.8	ENCODEHT000248887	GLIS2	ENCODEHT000248887	1	869	Known	Genomic	None	0	1
42836	248896	ENSG00000217930.7	ENCODEHT000248896	PAM16	ENCODEHT000248896	5	473	Known	NNC	None	0	3
42836	248897	ENSG00000217930.7	ENCODEHT000248897	PAM16	ENCODEHT000248897	3	354	Known	ISM	Suffix	3	2
20784	248901	ENSG00000075624.14	ENCODEHT000248901	ACTB	ENCODEHT000248901	6	1769	Known	NIC	None	1	0
20784	248913	ENSG00000075624.14	ENCODEHT000248913	ACTB	ENCODEHT000248913	6	1859	Known	NNC	None	1	0
42836	248915	ENSG00000217930.7	ENCODEHT000248915	PAM16	ENCODEHT000248915	6	639	Known	NIC	None	1	1
42836	248923	ENSG00000217930.7	ENCODEHT000248923	PAM16	ENCODEHT000248923	6	611	Known	NIC	None	1	0
12742	248928	ENSG00000118579.12	ENCODEHT000248928	MED28	ENCODEHT000248928	3	892	Known	ISM	Suffix	1	2
12742	248937	ENSG00000118579.12	ENCODEHT000248937	MED28	ENCODEHT000248937	2	2169	Known	ISM	Suffix	3	7
12742	248944	ENSG00000118579.12	ENCODEHT000248944	MED28	ENCODEHT000248944	1	428	Known	Genomic	None	9	13
12742	248948	ENSG00000118579.12	ENCODEHT000248948	MED28	ENCODEHT000248948	2	359	Known	NIC	None	1	0
42836	248952	ENSG00000217930.7	ENCODEHT000248952	PAM16	ENCODEHT000248952	1	155	Known	ISM	None	0	1
45325	248956	ENSG00000262481.5	ENCODEHT000248956	TMEM256-PLSCR3	ENCODEHT000248956	3	219	Known	ISM	Prefix	0	1
12742	248957	ENSG00000118579.12	ENCODEHT000248957	MED28	ENCODEHT000248957	1	305	Known	Genomic	None	8	12
45327	248959	ENSG00000169992.9	ENCODEHT000248959	NLGN2	ENCODEHT000248959	1	547	Known	Genomic	None	0	1
30933	248961	ENSG00000166441.12	ENCODEHT000248961	RPL27A	ENCODEHT000248961	5	481	Known	NNC	None	3	0
45332	248965	ENSG00000181284.2	ENCODEHT000248965	TMEM102	ENCODEHT000248965	2	1966	Known	NNC	None	0	1
12742	248966	ENSG00000118579.12	ENCODEHT000248966	MED28	ENCODEHT000248966	1	1345	Known	Genomic	None	19	28
45332	248972	ENSG00000181284.2	ENCODEHT000248972	TMEM102	ENCODEHT000248972	1	243	Known	Genomic	None	0	1
9452	248974	ENSG00000157020.17	ENCODEHT000248974	SEC13	ENCODEHT000248974	9	1115	Known	NIC	None	0	1
45335	248984	ENSG00000263301.1	ENCODEHT000248984	AC113189.3	ENCODEHT000248984	2	1042	Known	Genomic	None	1	0
12742	248987	ENSG00000118579.12	ENCODEHT000248987	MED28	ENCODEHT000248987	2	355	Known	ISM	Suffix	0	2
12742	248989	ENSG00000118579.12	ENCODEHT000248989	MED28	ENCODEHT000248989	1	2162	Known	Genomic	None	1	1
45332	248990	ENSG00000181284.2	ENCODEHT000248990	TMEM102	ENCODEHT000248990	1	1330	Known	ISM	None	9	21
12742	248995	ENSG00000118579.12	ENCODEHT000248995	MED28	ENCODEHT000248995	1	2075	Known	Genomic	None	2	1
12742	248998	ENSG00000118579.12	ENCODEHT000248998	MED28	ENCODEHT000248998	1	1516	Known	Genomic	None	0	3
42836	249002	ENSG00000217930.7	ENCODEHT000249002	PAM16	ENCODEHT000249002	5	774	Known	NIC	None	1	0
42836	249003	ENSG00000217930.7	ENCODEHT000249003	PAM16	ENCODEHT000249003	7	762	Known	NNC	None	0	1
65399	249004	ENCODEHG000065399	ENCODEHT000249004	ENCODEHG000065399	ENCODEHT000249004	1	668	Antisense	Antisense	None	1	1
45334	249005	ENSG00000161958.10	ENCODEHT000249005	FGF11	ENCODEHT000249005	4	2817	Known	ISM	Prefix	1	0
45334	249008	ENSG00000161958.10	ENCODEHT000249008	FGF11	ENCODEHT000249008	5	2434	Known	NNC	None	1	0
65400	249010	ENCODEHG000065400	ENCODEHT000249010	ENCODEHG000065400	ENCODEHT000249010	1	1107	Intergenic	Intergenic	None	0	1
42838	249012	ENSG00000103426.12	ENCODEHT000249012	CORO7-PAM16	ENCODEHT000249012	2	2575	Known	ISM	Both	0	1
45334	249013	ENSG00000161958.10	ENCODEHT000249013	FGF11	ENCODEHT000249013	5	2636	Known	NIC	None	1	1
45335	249015	ENSG00000263301.1	ENCODEHT000249015	AC113189.3	ENCODEHT000249015	2	134	Known	Genomic	None	0	1
45334	249018	ENSG00000161958.10	ENCODEHT000249018	FGF11	ENCODEHT000249018	1	1862	Known	ISM	None	0	5
12744	249019	ENSG00000163257.10	ENCODEHT000249019	DCAF16	ENCODEHT000249019	1	959	Known	Genomic	None	7	12
45337	249020	ENSG00000170175.10	ENCODEHT000249020	CHRNB1	ENCODEHT000249020	4	1523	Known	ISM	Suffix	0	1
42836	249022	ENSG00000217930.7	ENCODEHT000249022	PAM16	ENCODEHT000249022	5	823	Known	NIC	None	0	1
9452	249030	ENSG00000157020.17	ENCODEHT000249030	SEC13	ENCODEHT000249030	9	1301	Known	NNC	None	1	0
9452	249032	ENSG00000157020.17	ENCODEHT000249032	SEC13	ENCODEHT000249032	10	2005	Known	NIC	None	1	0
42838	249034	ENSG00000103426.12	ENCODEHT000249034	CORO7-PAM16	ENCODEHT000249034	1	497	Known	Genomic	None	0	1
5545	249042	ENSG00000079785.14	ENCODEHT000249042	DDX1	ENCODEHT000249042	25	2401	Known	ISM	Suffix	3	0
42838	249044	ENSG00000103426.12	ENCODEHT000249044	CORO7-PAM16	ENCODEHT000249044	1	423	Known	Genomic	None	6	26
5545	249046	ENSG00000079785.14	ENCODEHT000249046	DDX1	ENCODEHT000249046	25	2408	Known	ISM	Suffix	1	0
42840	249047	ENSG00000262246.5	ENCODEHT000249047	CORO7	ENCODEHT000249047	7	1289	Known	ISM	Suffix	2	9
42840	249049	ENSG00000262246.5	ENCODEHT000249049	CORO7	ENCODEHT000249049	10	1620	Known	ISM	Suffix	6	8
42840	249050	ENSG00000262246.5	ENCODEHT000249050	CORO7	ENCODEHT000249050	5	949	Known	NNC	None	1	0
42840	249052	ENSG00000262246.5	ENCODEHT000249052	CORO7	ENCODEHT000249052	13	1963	Known	ISM	Suffix	2	2
42840	249055	ENSG00000262246.5	ENCODEHT000249055	CORO7	ENCODEHT000249055	27	3419	Known	ISM	Suffix	0	1
9452	249056	ENSG00000157020.17	ENCODEHT000249056	SEC13	ENCODEHT000249056	4	858	Known	ISM	Suffix	3	1
42840	249058	ENSG00000262246.5	ENCODEHT000249058	CORO7	ENCODEHT000249058	9	1374	Known	ISM	Suffix	1	4
42840	249060	ENSG00000262246.5	ENCODEHT000249060	CORO7	ENCODEHT000249060	2	709	Known	ISM	Suffix	0	3
5545	249064	ENSG00000079785.14	ENCODEHT000249064	DDX1	ENCODEHT000249064	25	2398	Known	ISM	Suffix	1	0
42840	249065	ENSG00000262246.5	ENCODEHT000249065	CORO7	ENCODEHT000249065	6	1087	Known	ISM	Suffix	2	4
5545	249066	ENSG00000079785.14	ENCODEHT000249066	DDX1	ENCODEHT000249066	25	2409	Known	NNC	None	0	1
5545	249071	ENSG00000079785.14	ENCODEHT000249071	DDX1	ENCODEHT000249071	5	289	Known	ISM	Prefix	0	1
42840	249072	ENSG00000262246.5	ENCODEHT000249072	CORO7	ENCODEHT000249072	12	2249	Known	ISM	Suffix	0	1
9452	249074	ENSG00000157020.17	ENCODEHT000249074	SEC13	ENCODEHT000249074	9	1594	Known	NIC	None	1	0
45337	249076	ENSG00000170175.10	ENCODEHT000249076	CHRNB1	ENCODEHT000249076	2	1671	Known	NNC	None	0	1
42840	249079	ENSG00000262246.5	ENCODEHT000249079	CORO7	ENCODEHT000249079	19	3213	Known	NNC	None	0	1
45337	249081	ENSG00000170175.10	ENCODEHT000249081	CHRNB1	ENCODEHT000249081	1	1125	Known	ISM	None	6	6
42840	249084	ENSG00000262246.5	ENCODEHT000249084	CORO7	ENCODEHT000249084	8	1370	Known	ISM	Suffix	0	2
65426	249089	ENCODEHG000065426	ENCODEHT000249089	ENCODEHG000065426	ENCODEHT000249089	1	1047	Antisense	Antisense	None	0	1
5545	249091	ENSG00000079785.14	ENCODEHT000249091	DDX1	ENCODEHT000249091	22	2227	Known	ISM	Suffix	2	2
45338	249092	ENSG00000174282.11	ENCODEHT000249092	ZBTB4	ENCODEHT000249092	1	1	Known	Genomic	None	20	18
42840	249093	ENSG00000262246.5	ENCODEHT000249093	CORO7	ENCODEHT000249093	3	799	Known	ISM	Suffix	1	7
42840	249097	ENSG00000262246.5	ENCODEHT000249097	CORO7	ENCODEHT000249097	28	3458	Known	NNC	None	1	0
42840	249102	ENSG00000262246.5	ENCODEHT000249102	CORO7	ENCODEHT000249102	18	2552	Known	ISM	Suffix	2	0
5545	249106	ENSG00000079785.14	ENCODEHT000249106	DDX1	ENCODEHT000249106	3	216	Known	ISM	Prefix	0	1
42840	249109	ENSG00000262246.5	ENCODEHT000249109	CORO7	ENCODEHT000249109	28	3465	Known	NNC	None	1	0
42840	249111	ENSG00000262246.5	ENCODEHT000249111	CORO7	ENCODEHT000249111	24	2982	Known	ISM	Suffix	2	1
5545	249113	ENSG00000079785.14	ENCODEHT000249113	DDX1	ENCODEHT000249113	20	2110	Known	ISM	Suffix	2	1
42840	249114	ENSG00000262246.5	ENCODEHT000249114	CORO7	ENCODEHT000249114	5	1019	Known	ISM	Suffix	3	4
5545	249115	ENSG00000079785.14	ENCODEHT000249115	DDX1	ENCODEHT000249115	19	2061	Known	NNC	None	1	0
5545	249117	ENSG00000079785.14	ENCODEHT000249117	DDX1	ENCODEHT000249117	13	1162	Known	ISM	Both	0	1
12744	249119	ENSG00000163257.10	ENCODEHT000249119	DCAF16	ENCODEHT000249119	1	2507	Known	Genomic	None	1	0
42840	249120	ENSG00000262246.5	ENCODEHT000249120	CORO7	ENCODEHT000249120	4	1282	Known	ISM	Suffix	0	6
45338	249121	ENSG00000174282.11	ENCODEHT000249121	ZBTB4	ENCODEHT000249121	1	1013	Known	Genomic	None	1	1
42840	249125	ENSG00000262246.5	ENCODEHT000249125	CORO7	ENCODEHT000249125	17	2498	Known	NIC	None	0	1
45338	249126	ENSG00000174282.11	ENCODEHT000249126	ZBTB4	ENCODEHT000249126	1	321	Known	Genomic	None	0	1
45338	249128	ENSG00000174282.11	ENCODEHT000249128	ZBTB4	ENCODEHT000249128	1	509	Known	Genomic	None	1	0
45340	249129	ENSG00000181222.15	ENCODEHT000249129	POLR2A	ENCODEHT000249129	29	6755	Known	NNC	None	5	0
5545	249131	ENSG00000079785.14	ENCODEHT000249131	DDX1	ENCODEHT000249131	19	2026	Known	ISM	Suffix	0	2
45340	249132	ENSG00000181222.15	ENCODEHT000249132	POLR2A	ENCODEHT000249132	2	625	Known	ISM	Prefix	1	0
45340	249134	ENSG00000181222.15	ENCODEHT000249134	POLR2A	ENCODEHT000249134	29	6757	Known	NNC	None	1	0
42840	249135	ENSG00000262246.5	ENCODEHT000249135	CORO7	ENCODEHT000249135	28	3509	Known	NIC	None	1	1
15346	249136	ENSG00000113387.11	ENCODEHT000249136	SUB1	ENCODEHT000249136	3	251	Known	ISM	Prefix	1	3
12744	249137	ENSG00000163257.10	ENCODEHT000249137	DCAF16	ENCODEHT000249137	1	1334	Known	Genomic	None	0	1
42840	249138	ENSG00000262246.5	ENCODEHT000249138	CORO7	ENCODEHT000249138	17	2398	Known	NIC	None	0	1
298	249139	ENSG00000074800.15	ENCODEHT000249139	ENO1	ENCODEHT000249139	12	1737	Known	NIC	None	1	0
9452	249141	ENSG00000157020.17	ENCODEHT000249141	SEC13	ENCODEHT000249141	9	1328	Known	ISM	Suffix	2	0
45340	249142	ENSG00000181222.15	ENCODEHT000249142	POLR2A	ENCODEHT000249142	29	6759	Known	NNC	None	2	0
42840	249144	ENSG00000262246.5	ENCODEHT000249144	CORO7	ENCODEHT000249144	26	3235	Known	ISM	Suffix	0	1
45340	249145	ENSG00000181222.15	ENCODEHT000249145	POLR2A	ENCODEHT000249145	4	936	Known	ISM	Prefix	1	0
5545	249147	ENSG00000079785.14	ENCODEHT000249147	DDX1	ENCODEHT000249147	19	2006	Known	ISM	Suffix	1	0
45340	249148	ENSG00000181222.15	ENCODEHT000249148	POLR2A	ENCODEHT000249148	7	1512	Known	ISM	Prefix	1	0
5545	249150	ENSG00000079785.14	ENCODEHT000249150	DDX1	ENCODEHT000249150	18	1942	Known	ISM	Suffix	2	2
42840	249152	ENSG00000262246.5	ENCODEHT000249152	CORO7	ENCODEHT000249152	25	3162	Known	ISM	Suffix	0	1
5545	249154	ENSG00000079785.14	ENCODEHT000249154	DDX1	ENCODEHT000249154	18	1940	Known	ISM	Suffix	0	1
45340	249156	ENSG00000181222.15	ENCODEHT000249156	POLR2A	ENCODEHT000249156	29	6384	Known	NNC	None	0	1
45340	249157	ENSG00000181222.15	ENCODEHT000249157	POLR2A	ENCODEHT000249157	29	6505	Known	NNC	None	1	0
9452	249159	ENSG00000157020.17	ENCODEHT000249159	SEC13	ENCODEHT000249159	8	1033	Known	ISM	Suffix	1	0
45340	249161	ENSG00000181222.15	ENCODEHT000249161	POLR2A	ENCODEHT000249161	29	6498	Known	NIC	None	1	0
45340	249163	ENSG00000181222.15	ENCODEHT000249163	POLR2A	ENCODEHT000249163	29	6496	Known	NNC	None	1	0
15346	249166	ENSG00000113387.11	ENCODEHT000249166	SUB1	ENCODEHT000249166	5	478	Known	NNC	None	0	1
42840	249167	ENSG00000262246.5	ENCODEHT000249167	CORO7	ENCODEHT000249167	28	3465	Known	NIC	None	2	0
9452	249169	ENSG00000157020.17	ENCODEHT000249169	SEC13	ENCODEHT000249169	8	1065	Known	NNC	None	1	0
5545	249171	ENSG00000079785.14	ENCODEHT000249171	DDX1	ENCODEHT000249171	17	1863	Known	ISM	Suffix	1	0
42840	249172	ENSG00000262246.5	ENCODEHT000249172	CORO7	ENCODEHT000249172	25	3154	Known	ISM	Suffix	1	0
5545	249175	ENSG00000079785.14	ENCODEHT000249175	DDX1	ENCODEHT000249175	17	1865	Known	ISM	Suffix	1	1
48778	249176	ENSG00000167315.17	ENCODEHT000249176	ACAA2	ENCODEHT000249176	6	997	Known	ISM	Suffix	2	0
9452	249177	ENSG00000157020.17	ENCODEHT000249177	SEC13	ENCODEHT000249177	6	1214	Known	ISM	Suffix	1	1
45340	249178	ENSG00000181222.15	ENCODEHT000249178	POLR2A	ENCODEHT000249178	28	6263	Known	ISM	Suffix	1	0
9452	249179	ENSG00000157020.17	ENCODEHT000249179	SEC13	ENCODEHT000249179	8	1099	Known	NNC	None	1	0
42840	249181	ENSG00000262246.5	ENCODEHT000249181	CORO7	ENCODEHT000249181	14	2117	Known	ISM	Suffix	1	2
45340	249182	ENSG00000181222.15	ENCODEHT000249182	POLR2A	ENCODEHT000249182	27	6003	Known	ISM	Suffix	1	0
5545	249183	ENSG00000079785.14	ENCODEHT000249183	DDX1	ENCODEHT000249183	16	1801	Known	ISM	Suffix	0	1
48778	249188	ENSG00000167315.17	ENCODEHT000249188	ACAA2	ENCODEHT000249188	10	1990	Known	NIC	None	2	1
42840	249189	ENSG00000262246.5	ENCODEHT000249189	CORO7	ENCODEHT000249189	13	1968	Known	NIC	None	1	0
45340	249190	ENSG00000181222.15	ENCODEHT000249190	POLR2A	ENCODEHT000249190	26	5979	Known	ISM	Suffix	1	0
42840	249191	ENSG00000262246.5	ENCODEHT000249191	CORO7	ENCODEHT000249191	28	3496	Known	NNC	None	1	0
45340	249192	ENSG00000181222.15	ENCODEHT000249192	POLR2A	ENCODEHT000249192	26	5634	Known	ISM	Suffix	1	0
5545	249193	ENSG00000079785.14	ENCODEHT000249193	DDX1	ENCODEHT000249193	15	1715	Known	ISM	Suffix	1	2
45340	249195	ENSG00000181222.15	ENCODEHT000249195	POLR2A	ENCODEHT000249195	7	1561	Known	ISM	Prefix	1	0
45340	249196	ENSG00000181222.15	ENCODEHT000249196	POLR2A	ENCODEHT000249196	26	5967	Known	NNC	None	1	0
42840	249198	ENSG00000262246.5	ENCODEHT000249198	CORO7	ENCODEHT000249198	11	1705	Known	ISM	Suffix	1	1
9452	249199	ENSG00000157020.17	ENCODEHT000249199	SEC13	ENCODEHT000249199	8	1297	Known	NNC	None	1	0
42840	249201	ENSG00000262246.5	ENCODEHT000249201	CORO7	ENCODEHT000249201	16	2311	Known	ISM	Suffix	0	1
45340	249202	ENSG00000181222.15	ENCODEHT000249202	POLR2A	ENCODEHT000249202	23	5244	Known	ISM	Suffix	1	0
45340	249204	ENSG00000181222.15	ENCODEHT000249204	POLR2A	ENCODEHT000249204	23	5248	Known	ISM	Suffix	1	0
42840	249205	ENSG00000262246.5	ENCODEHT000249205	CORO7	ENCODEHT000249205	24	2986	Known	NIC	None	0	1
45340	249207	ENSG00000181222.15	ENCODEHT000249207	POLR2A	ENCODEHT000249207	22	5451	Known	ISM	Suffix	2	0
9452	249209	ENSG00000157020.17	ENCODEHT000249209	SEC13	ENCODEHT000249209	8	1296	Known	NIC	None	3	2
9452	249214	ENSG00000157020.17	ENCODEHT000249214	SEC13	ENCODEHT000249214	7	1005	Known	ISM	Suffix	1	2
5545	249215	ENSG00000079785.14	ENCODEHT000249215	DDX1	ENCODEHT000249215	14	1595	Known	ISM	Suffix	0	1
42840	249217	ENSG00000262246.5	ENCODEHT000249217	CORO7	ENCODEHT000249217	15	2413	Known	ISM	Suffix	1	2
45340	249219	ENSG00000181222.15	ENCODEHT000249219	POLR2A	ENCODEHT000249219	21	5236	Known	NNC	None	1	0
42840	249222	ENSG00000262246.5	ENCODEHT000249222	CORO7	ENCODEHT000249222	27	3407	Known	NIC	None	1	0
45340	249223	ENSG00000181222.15	ENCODEHT000249223	POLR2A	ENCODEHT000249223	19	4526	Known	ISM	Suffix	1	0
45340	249226	ENSG00000181222.15	ENCODEHT000249226	POLR2A	ENCODEHT000249226	16	4207	Known	ISM	Suffix	1	0
9452	249227	ENSG00000157020.17	ENCODEHT000249227	SEC13	ENCODEHT000249227	8	1319	Known	NNC	None	1	0
5545	249228	ENSG00000079785.14	ENCODEHT000249228	DDX1	ENCODEHT000249228	14	1544	Known	ISM	Suffix	1	0
45340	249231	ENSG00000181222.15	ENCODEHT000249231	POLR2A	ENCODEHT000249231	16	4204	Known	ISM	Suffix	2	0
45340	249235	ENSG00000181222.15	ENCODEHT000249235	POLR2A	ENCODEHT000249235	15	3815	Known	ISM	Suffix	1	0
45340	249239	ENSG00000181222.15	ENCODEHT000249239	POLR2A	ENCODEHT000249239	14	4213	Known	ISM	Suffix	2	0
42840	249240	ENSG00000262246.5	ENCODEHT000249240	CORO7	ENCODEHT000249240	6	1114	Known	NNC	None	0	1
45340	249243	ENSG00000181222.15	ENCODEHT000249243	POLR2A	ENCODEHT000249243	13	3796	Known	ISM	Suffix	1	0
9452	249245	ENSG00000157020.17	ENCODEHT000249245	SEC13	ENCODEHT000249245	8	996	Known	NNC	None	0	1
45340	249246	ENSG00000181222.15	ENCODEHT000249246	POLR2A	ENCODEHT000249246	11	3503	Known	ISM	Suffix	2	0
9452	249251	ENSG00000157020.17	ENCODEHT000249251	SEC13	ENCODEHT000249251	5	957	Known	ISM	Suffix	0	1
9452	249255	ENSG00000157020.17	ENCODEHT000249255	SEC13	ENCODEHT000249255	8	1286	Known	NIC	None	0	1
42840	249263	ENSG00000262246.5	ENCODEHT000249263	CORO7	ENCODEHT000249263	17	2494	Known	ISM	Suffix	0	1
45340	249264	ENSG00000181222.15	ENCODEHT000249264	POLR2A	ENCODEHT000249264	10	3112	Known	ISM	Suffix	2	1
42840	249265	ENSG00000262246.5	ENCODEHT000249265	CORO7	ENCODEHT000249265	21	2753	Known	ISM	Suffix	1	1
45340	249267	ENSG00000181222.15	ENCODEHT000249267	POLR2A	ENCODEHT000249267	10	2853	Known	NNC	None	1	0
5545	249268	ENSG00000079785.14	ENCODEHT000249268	DDX1	ENCODEHT000249268	13	1459	Known	ISM	Suffix	1	1
42840	249271	ENSG00000262246.5	ENCODEHT000249271	CORO7	ENCODEHT000249271	10	1664	Known	NNC	None	0	1
45340	249274	ENSG00000181222.15	ENCODEHT000249274	POLR2A	ENCODEHT000249274	9	3360	Known	ISM	Suffix	1	1
5545	249275	ENSG00000079785.14	ENCODEHT000249275	DDX1	ENCODEHT000249275	13	1449	Known	ISM	Suffix	1	1
42840	249276	ENSG00000262246.5	ENCODEHT000249276	CORO7	ENCODEHT000249276	13	1957	Known	NNC	None	0	1
45340	249280	ENSG00000181222.15	ENCODEHT000249280	POLR2A	ENCODEHT000249280	8	2640	Known	ISM	Suffix	2	1
9452	249281	ENSG00000157020.17	ENCODEHT000249281	SEC13	ENCODEHT000249281	4	614	Known	ISM	Suffix	0	2
42840	249284	ENSG00000262246.5	ENCODEHT000249284	CORO7	ENCODEHT000249284	27	3407	Known	NNC	None	1	0
5545	249285	ENSG00000079785.14	ENCODEHT000249285	DDX1	ENCODEHT000249285	12	1409	Known	ISM	Suffix	2	3
45340	249290	ENSG00000181222.15	ENCODEHT000249290	POLR2A	ENCODEHT000249290	6	2636	Known	ISM	None	1	0
12745	249291	ENSG00000109805.9	ENCODEHT000249291	NCAPG	ENCODEHT000249291	8	1459	Known	ISM	Prefix	1	0
45340	249293	ENSG00000181222.15	ENCODEHT000249293	POLR2A	ENCODEHT000249293	7	2539	Known	ISM	Suffix	1	2
9452	249295	ENSG00000157020.17	ENCODEHT000249295	SEC13	ENCODEHT000249295	9	1077	Known	NIC	None	1	1
5545	249296	ENSG00000079785.14	ENCODEHT000249296	DDX1	ENCODEHT000249296	11	1301	Known	ISM	Suffix	5	8
45340	249299	ENSG00000181222.15	ENCODEHT000249299	POLR2A	ENCODEHT000249299	6	2325	Known	ISM	Suffix	2	0
42840	249300	ENSG00000262246.5	ENCODEHT000249300	CORO7	ENCODEHT000249300	28	3437	Known	NNC	None	2	0
42840	249302	ENSG00000262246.5	ENCODEHT000249302	CORO7	ENCODEHT000249302	6	1033	Known	NNC	None	0	1
45340	249303	ENSG00000181222.15	ENCODEHT000249303	POLR2A	ENCODEHT000249303	5	2547	Known	ISM	Suffix	2	1
5545	249305	ENSG00000079785.14	ENCODEHT000249305	DDX1	ENCODEHT000249305	11	1290	Known	NNC	None	0	1
45340	249307	ENSG00000181222.15	ENCODEHT000249307	POLR2A	ENCODEHT000249307	3	2144	Known	ISM	Suffix	1	0
45340	249309	ENSG00000181222.15	ENCODEHT000249309	POLR2A	ENCODEHT000249309	4	2047	Known	ISM	Suffix	2	3
42840	249315	ENSG00000262246.5	ENCODEHT000249315	CORO7	ENCODEHT000249315	9	1278	Known	NIC	None	0	1
5545	249316	ENSG00000079785.14	ENCODEHT000249316	DDX1	ENCODEHT000249316	10	1211	Known	ISM	Suffix	0	4
45340	249318	ENSG00000181222.15	ENCODEHT000249318	POLR2A	ENCODEHT000249318	3	1860	Known	ISM	Suffix	3	0
12745	249321	ENSG00000109805.9	ENCODEHT000249321	NCAPG	ENCODEHT000249321	21	3046	Known	NNC	None	1	0
42838	249326	ENSG00000103426.12	ENCODEHT000249326	CORO7-PAM16	ENCODEHT000249326	21	2183	Known	ISM	Prefix	0	1
45340	249327	ENSG00000181222.15	ENCODEHT000249327	POLR2A	ENCODEHT000249327	2	858	Known	ISM	Suffix	3	0
42838	249329	ENSG00000103426.12	ENCODEHT000249329	CORO7-PAM16	ENCODEHT000249329	20	2122	Known	ISM	Prefix	0	1
42840	249331	ENSG00000262246.5	ENCODEHT000249331	CORO7	ENCODEHT000249331	24	2621	Known	NNC	None	0	1
42840	249332	ENSG00000262246.5	ENCODEHT000249332	CORO7	ENCODEHT000249332	9	1158	Known	ISM	Suffix	0	1
45340	249334	ENSG00000181222.15	ENCODEHT000249334	POLR2A	ENCODEHT000249334	1	1596	Known	ISM	None	56	87
5545	249335	ENSG00000079785.14	ENCODEHT000249335	DDX1	ENCODEHT000249335	10	1062	Known	ISM	Suffix	1	0
42838	249336	ENSG00000103426.12	ENCODEHT000249336	CORO7-PAM16	ENCODEHT000249336	23	2377	Known	ISM	Prefix	1	0
42840	249339	ENSG00000262246.5	ENCODEHT000249339	CORO7	ENCODEHT000249339	8	1661	Known	ISM	None	0	1
42838	249341	ENSG00000103426.12	ENCODEHT000249341	CORO7-PAM16	ENCODEHT000249341	7	694	Known	ISM	Prefix	0	1
5545	249343	ENSG00000079785.14	ENCODEHT000249343	DDX1	ENCODEHT000249343	9	1003	Known	ISM	Suffix	1	0
42840	249344	ENSG00000262246.5	ENCODEHT000249344	CORO7	ENCODEHT000249344	6	1639	Known	ISM	Prefix	0	1
9452	249345	ENSG00000157020.17	ENCODEHT000249345	SEC13	ENCODEHT000249345	8	1329	Known	NIC	None	1	0
5545	249346	ENSG00000079785.14	ENCODEHT000249346	DDX1	ENCODEHT000249346	8	873	Known	ISM	Suffix	2	10
42838	249347	ENSG00000103426.12	ENCODEHT000249347	CORO7-PAM16	ENCODEHT000249347	8	940	Known	ISM	Prefix	0	1
5545	249349	ENSG00000079785.14	ENCODEHT000249349	DDX1	ENCODEHT000249349	8	870	Known	ISM	Suffix	1	1
42840	249350	ENSG00000262246.5	ENCODEHT000249350	CORO7	ENCODEHT000249350	15	1538	Known	NNC	None	0	1
9452	249351	ENSG00000157020.17	ENCODEHT000249351	SEC13	ENCODEHT000249351	8	1339	Known	NIC	None	1	0
42838	249353	ENSG00000103426.12	ENCODEHT000249353	CORO7-PAM16	ENCODEHT000249353	6	774	Known	ISM	Prefix	0	1
5545	249354	ENSG00000079785.14	ENCODEHT000249354	DDX1	ENCODEHT000249354	7	928	Known	NNC	None	1	0
42838	249355	ENSG00000103426.12	ENCODEHT000249355	CORO7-PAM16	ENCODEHT000249355	19	1986	Known	ISM	Prefix	2	0
42840	249357	ENSG00000262246.5	ENCODEHT000249357	CORO7	ENCODEHT000249357	18	1970	Known	NNC	None	0	1
42838	249359	ENSG00000103426.12	ENCODEHT000249359	CORO7-PAM16	ENCODEHT000249359	18	1843	Known	ISM	Prefix	2	0
9452	249361	ENSG00000157020.17	ENCODEHT000249361	SEC13	ENCODEHT000249361	10	1230	Known	NIC	None	1	0
42838	249362	ENSG00000103426.12	ENCODEHT000249362	CORO7-PAM16	ENCODEHT000249362	3	343	Known	ISM	Both	0	1
42840	249364	ENSG00000262246.5	ENCODEHT000249364	CORO7	ENCODEHT000249364	13	1348	Known	NNC	None	0	1
42838	249365	ENSG00000103426.12	ENCODEHT000249365	CORO7-PAM16	ENCODEHT000249365	14	1344	Known	ISM	Prefix	1	0
9452	249366	ENSG00000157020.17	ENCODEHT000249366	SEC13	ENCODEHT000249366	7	945	Known	ISM	Suffix	1	0
48778	249368	ENSG00000167315.17	ENCODEHT000249368	ACAA2	ENCODEHT000249368	5	880	Known	ISM	Suffix	1	1
5545	249369	ENSG00000079785.14	ENCODEHT000249369	DDX1	ENCODEHT000249369	7	867	Known	NNC	None	0	1
42840	249372	ENSG00000262246.5	ENCODEHT000249372	CORO7	ENCODEHT000249372	6	1757	Known	NNC	None	1	0
42840	249373	ENSG00000262246.5	ENCODEHT000249373	CORO7	ENCODEHT000249373	10	2268	Known	NNC	None	1	0
42840	249375	ENSG00000262246.5	ENCODEHT000249375	CORO7	ENCODEHT000249375	10	2228	Known	NIC	None	1	0
42840	249377	ENSG00000262246.5	ENCODEHT000249377	CORO7	ENCODEHT000249377	10	2565	Known	NNC	None	1	0
12745	249381	ENSG00000109805.9	ENCODEHT000249381	NCAPG	ENCODEHT000249381	21	3125	Known	NNC	None	2	0
5545	249385	ENSG00000079785.14	ENCODEHT000249385	DDX1	ENCODEHT000249385	7	834	Known	ISM	Suffix	3	5
42838	249389	ENSG00000103426.12	ENCODEHT000249389	CORO7-PAM16	ENCODEHT000249389	5	1413	Known	ISM	Prefix	0	2
5545	249394	ENSG00000079785.14	ENCODEHT000249394	DDX1	ENCODEHT000249394	7	820	Known	ISM	Suffix	0	1
42838	249395	ENSG00000103426.12	ENCODEHT000249395	CORO7-PAM16	ENCODEHT000249395	4	372	Known	ISM	Prefix	1	0
5545	249397	ENSG00000079785.14	ENCODEHT000249397	DDX1	ENCODEHT000249397	4	937	Known	ISM	Suffix	3	1
42838	249398	ENSG00000103426.12	ENCODEHT000249398	CORO7-PAM16	ENCODEHT000249398	2	226	Known	ISM	Prefix	0	1
5545	249399	ENSG00000079785.14	ENCODEHT000249399	DDX1	ENCODEHT000249399	6	715	Known	NNC	None	0	1
5545	249401	ENSG00000079785.14	ENCODEHT000249401	DDX1	ENCODEHT000249401	6	731	Known	ISM	Suffix	2	0
5545	249405	ENSG00000079785.14	ENCODEHT000249405	DDX1	ENCODEHT000249405	5	658	Known	ISM	Suffix	4	11
9452	249407	ENSG00000157020.17	ENCODEHT000249407	SEC13	ENCODEHT000249407	8	1030	Known	ISM	Suffix	1	0
9452	249410	ENSG00000157020.17	ENCODEHT000249410	SEC13	ENCODEHT000249410	5	737	Known	ISM	Suffix	0	1
9452	249418	ENSG00000157020.17	ENCODEHT000249418	SEC13	ENCODEHT000249418	8	1041	Known	NIC	None	0	1
9452	249422	ENSG00000157020.17	ENCODEHT000249422	SEC13	ENCODEHT000249422	8	1332	Known	NIC	None	0	1
9452	249424	ENSG00000157020.17	ENCODEHT000249424	SEC13	ENCODEHT000249424	10	1604	Known	NIC	None	0	1
45342	249428	ENSG00000239697.10	ENCODEHT000249428	TNFSF12	ENCODEHT000249428	7	1389	Known	NNC	None	6	4
9452	249429	ENSG00000157020.17	ENCODEHT000249429	SEC13	ENCODEHT000249429	8	1259	Known	ISM	Suffix	0	2
45342	249431	ENSG00000239697.10	ENCODEHT000249431	TNFSF12	ENCODEHT000249431	6	621	Known	NNC	None	1	0
5545	249433	ENSG00000079785.14	ENCODEHT000249433	DDX1	ENCODEHT000249433	3	551	Known	ISM	Suffix	3	2
9452	249438	ENSG00000157020.17	ENCODEHT000249438	SEC13	ENCODEHT000249438	5	958	Known	ISM	Suffix	0	1
37575	249439	ENSG00000204899.5	ENCODEHT000249439	MZT1	ENCODEHT000249439	1	1214	Known	Genomic	None	17	22
5545	249440	ENSG00000079785.14	ENCODEHT000249440	DDX1	ENCODEHT000249440	2	446	Known	ISM	Suffix	3	4
45342	249445	ENSG00000239697.10	ENCODEHT000249445	TNFSF12	ENCODEHT000249445	6	1264	Known	NIC	None	1	0
45342	249447	ENSG00000239697.10	ENCODEHT000249447	TNFSF12	ENCODEHT000249447	9	1802	Known	NNC	None	1	0
5545	249449	ENSG00000079785.14	ENCODEHT000249449	DDX1	ENCODEHT000249449	1	325	Known	ISM	None	1	7
45342	249450	ENSG00000239697.10	ENCODEHT000249450	TNFSF12	ENCODEHT000249450	5	1425	Known	ISM	Suffix	1	0
45342	249452	ENSG00000239697.10	ENCODEHT000249452	TNFSF12	ENCODEHT000249452	4	1007	Known	ISM	Suffix	1	1
45342	249460	ENSG00000239697.10	ENCODEHT000249460	TNFSF12	ENCODEHT000249460	2	1697	Known	ISM	Suffix	0	1
45342	249463	ENSG00000239697.10	ENCODEHT000249463	TNFSF12	ENCODEHT000249463	1	792	Known	ISM	None	3	4
9452	249467	ENSG00000157020.17	ENCODEHT000249467	SEC13	ENCODEHT000249467	9	1999	Known	NIC	None	1	0
5569	249472	ENSG00000197872.11	ENCODEHT000249472	FAM49A	ENCODEHT000249472	1	1369	Known	Genomic	None	1	4
9452	249474	ENSG00000157020.17	ENCODEHT000249474	SEC13	ENCODEHT000249474	9	1080	Known	NIC	None	1	0
45345	249479	ENSG00000161955.16	ENCODEHT000249479	TNFSF13	ENCODEHT000249479	7	1576	Known	ISM	Prefix	1	0
37575	249480	ENSG00000204899.5	ENCODEHT000249480	MZT1	ENCODEHT000249480	2	2135	Known	ISM	Suffix	1	2
45345	249481	ENSG00000161955.16	ENCODEHT000249481	TNFSF13	ENCODEHT000249481	4	1842	Known	NIC	None	1	0
5569	249488	ENSG00000197872.11	ENCODEHT000249488	FAM49A	ENCODEHT000249488	11	4056	Known	ISM	Suffix	0	3
45345	249490	ENSG00000161955.16	ENCODEHT000249490	TNFSF13	ENCODEHT000249490	5	1290	Known	NIC	None	0	1
5569	249491	ENSG00000197872.11	ENCODEHT000249491	FAM49A	ENCODEHT000249491	5	3582	Known	ISM	Suffix	0	1
9452	249494	ENSG00000157020.17	ENCODEHT000249494	SEC13	ENCODEHT000249494	8	1018	Known	ISM	Suffix	1	1
45345	249496	ENSG00000161955.16	ENCODEHT000249496	TNFSF13	ENCODEHT000249496	5	755	Known	ISM	Prefix	0	1
5569	249498	ENSG00000197872.11	ENCODEHT000249498	FAM49A	ENCODEHT000249498	13	3935	Known	NIC	None	0	1
42842	249502	ENSG00000103423.13	ENCODEHT000249502	DNAJA3	ENCODEHT000249502	11	2584	Known	NNC	None	1	0
45345	249503	ENSG00000161955.16	ENCODEHT000249503	TNFSF13	ENCODEHT000249503	5	1884	Known	NIC	None	1	0
9452	249504	ENSG00000157020.17	ENCODEHT000249504	SEC13	ENCODEHT000249504	10	1332	Known	NIC	None	0	1
45345	249507	ENSG00000161955.16	ENCODEHT000249507	TNFSF13	ENCODEHT000249507	4	1446	Known	NNC	None	1	0
9452	249509	ENSG00000157020.17	ENCODEHT000249509	SEC13	ENCODEHT000249509	9	1073	Known	ISM	Suffix	1	0
45345	249513	ENSG00000161955.16	ENCODEHT000249513	TNFSF13	ENCODEHT000249513	5	1263	Known	ISM	Suffix	0	1
20784	249514	ENSG00000075624.14	ENCODEHT000249514	ACTB	ENCODEHT000249514	6	1755	Known	NNC	None	0	1
45345	249518	ENSG00000161955.16	ENCODEHT000249518	TNFSF13	ENCODEHT000249518	4	1179	Known	ISM	Both	0	2
45345	249521	ENSG00000161955.16	ENCODEHT000249521	TNFSF13	ENCODEHT000249521	4	1009	Known	ISM	Suffix	0	1
45345	249522	ENSG00000161955.16	ENCODEHT000249522	TNFSF13	ENCODEHT000249522	2	662	Known	ISM	Suffix	0	1
65543	249523	ENCODEHG000065543	ENCODEHT000249523	ENCODEHG000065543	ENCODEHT000249523	1	78	Antisense	Antisense	None	18	23
45343	249524	ENSG00000248871.1	ENCODEHT000249524	TNFSF12-TNFSF13	ENCODEHT000249524	1	878	Known	ISM	None	0	12
45345	249525	ENSG00000161955.16	ENCODEHT000249525	TNFSF13	ENCODEHT000249525	2	697	Known	ISM	Suffix	0	1
9452	249526	ENSG00000157020.17	ENCODEHT000249526	SEC13	ENCODEHT000249526	9	1303	Known	NIC	None	1	0
45345	249530	ENSG00000161955.16	ENCODEHT000249530	TNFSF13	ENCODEHT000249530	2	638	Known	ISM	Suffix	0	1
45347	249536	ENSG00000277957.1	ENCODEHT000249536	SENP3-EIF4A1	ENCODEHT000249536	21	3548	Known	NIC	None	1	0
9452	249539	ENSG00000157020.17	ENCODEHT000249539	SEC13	ENCODEHT000249539	8	804	Known	ISM	Prefix	0	1
45346	249540	ENSG00000161956.12	ENCODEHT000249540	SENP3	ENCODEHT000249540	9	1968	Known	NNC	None	1	0
45346	249541	ENSG00000161956.12	ENCODEHT000249541	SENP3	ENCODEHT000249541	11	2584	Known	NNC	None	1	0
45346	249543	ENSG00000161956.12	ENCODEHT000249543	SENP3	ENCODEHT000249543	7	2137	Known	NNC	None	1	0
9452	249544	ENSG00000157020.17	ENCODEHT000249544	SEC13	ENCODEHT000249544	6	619	Known	ISM	Prefix	0	1
9452	249546	ENSG00000157020.17	ENCODEHT000249546	SEC13	ENCODEHT000249546	5	458	Known	ISM	Prefix	1	0
45346	249547	ENSG00000161956.12	ENCODEHT000249547	SENP3	ENCODEHT000249547	2	611	Known	ISM	Prefix	0	1
45346	249551	ENSG00000161956.12	ENCODEHT000249551	SENP3	ENCODEHT000249551	10	2133	Known	ISM	Both	7	3
9452	249552	ENSG00000157020.17	ENCODEHT000249552	SEC13	ENCODEHT000249552	4	295	Known	ISM	Prefix	0	1
45347	249554	ENSG00000277957.1	ENCODEHT000249554	SENP3-EIF4A1	ENCODEHT000249554	1	505	Known	ISM	None	0	2
45347	249555	ENSG00000277957.1	ENCODEHT000249555	SENP3-EIF4A1	ENCODEHT000249555	19	2890	Known	NIC	None	1	0
9452	249556	ENSG00000157020.17	ENCODEHT000249556	SEC13	ENCODEHT000249556	1	1347	Known	Genomic	None	0	1
45346	249558	ENSG00000161956.12	ENCODEHT000249558	SENP3	ENCODEHT000249558	9	1874	Known	NNC	None	0	1
9452	249562	ENSG00000157020.17	ENCODEHT000249562	SEC13	ENCODEHT000249562	1	397	Known	Genomic	None	1	0
45346	249565	ENSG00000161956.12	ENCODEHT000249565	SENP3	ENCODEHT000249565	9	1254	Known	ISM	Suffix	3	2
9466	249568	ENSG00000197548.12	ENCODEHT000249568	ATG7	ENCODEHT000249568	21	2800	Known	NIC	None	2	0
45346	249569	ENSG00000161956.12	ENCODEHT000249569	SENP3	ENCODEHT000249569	8	1194	Known	NNC	None	1	0
9466	249571	ENSG00000197548.12	ENCODEHT000249571	ATG7	ENCODEHT000249571	18	3969	Known	NNC	None	1	0
45346	249572	ENSG00000161956.12	ENCODEHT000249572	SENP3	ENCODEHT000249572	8	1372	Known	ISM	Suffix	0	2
9466	249573	ENSG00000197548.12	ENCODEHT000249573	ATG7	ENCODEHT000249573	20	2691	Known	NIC	None	1	0
45346	249575	ENSG00000161956.12	ENCODEHT000249575	SENP3	ENCODEHT000249575	7	821	Known	ISM	Suffix	2	4
45346	249577	ENSG00000161956.12	ENCODEHT000249577	SENP3	ENCODEHT000249577	6	813	Known	ISM	Suffix	1	0
45346	249583	ENSG00000161956.12	ENCODEHT000249583	SENP3	ENCODEHT000249583	6	1160	Known	ISM	Suffix	1	1
45346	249586	ENSG00000161956.12	ENCODEHT000249586	SENP3	ENCODEHT000249586	5	838	Known	ISM	Both	3	1
65550	249591	ENCODEHG000065550	ENCODEHT000249591	ENCODEHG000065550	ENCODEHT000249591	1	2208	Antisense	Antisense	None	0	1
45346	249594	ENSG00000161956.12	ENCODEHT000249594	SENP3	ENCODEHT000249594	4	870	Known	ISM	Suffix	1	2
45347	249596	ENSG00000277957.1	ENCODEHT000249596	SENP3-EIF4A1	ENCODEHT000249596	14	1703	Known	NNC	None	0	1
45347	249604	ENSG00000277957.1	ENCODEHT000249604	SENP3-EIF4A1	ENCODEHT000249604	10	1667	Known	NIC	None	0	1
45347	249605	ENSG00000277957.1	ENCODEHT000249605	SENP3-EIF4A1	ENCODEHT000249605	11	1532	Known	NNC	None	1	0
37575	249608	ENSG00000204899.5	ENCODEHT000249608	MZT1	ENCODEHT000249608	1	768	Known	Genomic	None	10	26
45348	249616	ENSG00000161960.14	ENCODEHT000249616	EIF4A1	ENCODEHT000249616	12	1906	Known	NIC	None	1	0
42842	249622	ENSG00000103423.13	ENCODEHT000249622	DNAJA3	ENCODEHT000249622	11	2584	Known	NNC	None	4	0
58716	249625	ENSG00000198786.2	ENCODEHT000249625	MT-ND5	ENCODEHT000249625	2	1214	Known	NNC	None	1	0
30933	249626	ENSG00000166441.12	ENCODEHT000249626	RPL27A	ENCODEHT000249626	6	501	Known	NNC	None	1	0
45347	249636	ENSG00000277957.1	ENCODEHT000249636	SENP3-EIF4A1	ENCODEHT000249636	10	1094	Known	ISM	Prefix	1	4
12745	249638	ENSG00000109805.9	ENCODEHT000249638	NCAPG	ENCODEHT000249638	20	2980	Known	ISM	Prefix	1	0
42842	249651	ENSG00000103423.13	ENCODEHT000249651	DNAJA3	ENCODEHT000249651	12	2701	Known	NIC	None	2	0
5569	249652	ENSG00000197872.11	ENCODEHT000249652	FAM49A	ENCODEHT000249652	2	135	Known	ISM	Suffix	1	0
42842	249658	ENSG00000103423.13	ENCODEHT000249658	DNAJA3	ENCODEHT000249658	12	2684	Known	NNC	None	1	0
45347	249666	ENSG00000277957.1	ENCODEHT000249666	SENP3-EIF4A1	ENCODEHT000249666	8	905	Known	ISM	Prefix	2	2
9466	249669	ENSG00000197548.12	ENCODEHT000249669	ATG7	ENCODEHT000249669	2	2055	Known	ISM	Prefix	1	0
9466	249670	ENSG00000197548.12	ENCODEHT000249670	ATG7	ENCODEHT000249670	19	2391	Known	NNC	None	1	0
9466	249671	ENSG00000197548.12	ENCODEHT000249671	ATG7	ENCODEHT000249671	19	2395	Known	NNC	None	1	0
48778	249672	ENSG00000167315.17	ENCODEHT000249672	ACAA2	ENCODEHT000249672	9	1539	Known	NIC	None	1	0
9466	249673	ENSG00000197548.12	ENCODEHT000249673	ATG7	ENCODEHT000249673	19	2531	Known	NIC	None	1	0
9466	249675	ENSG00000197548.12	ENCODEHT000249675	ATG7	ENCODEHT000249675	19	2402	Known	NNC	None	0	1
48778	249676	ENSG00000167315.17	ENCODEHT000249676	ACAA2	ENCODEHT000249676	5	887	Known	ISM	Suffix	1	8
65551	249677	ENCODEHG000065551	ENCODEHT000249677	ENCODEHG000065551	ENCODEHT000249677	1	956	Antisense	Antisense	None	6	8
48778	249678	ENSG00000167315.17	ENCODEHT000249678	ACAA2	ENCODEHT000249678	10	1997	Known	NIC	None	1	4
42842	249687	ENSG00000103423.13	ENCODEHT000249687	DNAJA3	ENCODEHT000249687	6	934	Known	ISM	Prefix	0	1
9466	249691	ENSG00000197548.12	ENCODEHT000249691	ATG7	ENCODEHT000249691	1	1285	Known	Genomic	None	1	0
58690	249692	ENSG00000198888.2	ENCODEHT000249692	MT-ND1	ENCODEHT000249692	2	1020	Known	Genomic	None	0	1
42842	249695	ENSG00000103423.13	ENCODEHT000249695	DNAJA3	ENCODEHT000249695	12	2683	Known	NNC	None	1	0
42842	249697	ENSG00000103423.13	ENCODEHT000249697	DNAJA3	ENCODEHT000249697	11	2571	Known	NIC	None	1	0
42842	249698	ENSG00000103423.13	ENCODEHT000249698	DNAJA3	ENCODEHT000249698	1	170	Known	Genomic	None	1	0
9466	249700	ENSG00000197548.12	ENCODEHT000249700	ATG7	ENCODEHT000249700	17	2203	Known	ISM	Suffix	0	1
48778	249703	ENSG00000167315.17	ENCODEHT000249703	ACAA2	ENCODEHT000249703	9	1517	Known	ISM	Suffix	3	2
42842	249704	ENSG00000103423.13	ENCODEHT000249704	DNAJA3	ENCODEHT000249704	11	2509	Known	NIC	None	1	0
9466	249705	ENSG00000197548.12	ENCODEHT000249705	ATG7	ENCODEHT000249705	18	2362	Known	ISM	Suffix	3	1
48778	249707	ENSG00000167315.17	ENCODEHT000249707	ACAA2	ENCODEHT000249707	10	1987	Known	NIC	None	1	0
48778	249710	ENSG00000167315.17	ENCODEHT000249710	ACAA2	ENCODEHT000249710	10	1998	Known	NIC	None	1	0
48778	249715	ENSG00000167315.17	ENCODEHT000249715	ACAA2	ENCODEHT000249715	6	1108	Known	NIC	None	1	0
9466	249717	ENSG00000197548.12	ENCODEHT000249717	ATG7	ENCODEHT000249717	18	2366	Known	ISM	Suffix	0	1
48778	249718	ENSG00000167315.17	ENCODEHT000249718	ACAA2	ENCODEHT000249718	7	1228	Known	ISM	Suffix	1	1
9466	249719	ENSG00000197548.12	ENCODEHT000249719	ATG7	ENCODEHT000249719	11	1230	Known	ISM	Prefix	0	1
9466	249721	ENSG00000197548.12	ENCODEHT000249721	ATG7	ENCODEHT000249721	17	2167	Known	NIC	None	1	0
48778	249724	ENSG00000167315.17	ENCODEHT000249724	ACAA2	ENCODEHT000249724	9	1249	Known	NNC	None	0	1
42842	249731	ENSG00000103423.13	ENCODEHT000249731	DNAJA3	ENCODEHT000249731	10	2453	Known	ISM	Prefix	1	0
42842	249734	ENSG00000103423.13	ENCODEHT000249734	DNAJA3	ENCODEHT000249734	4	459	Known	ISM	Prefix	0	1
9466	249735	ENSG00000197548.12	ENCODEHT000249735	ATG7	ENCODEHT000249735	16	2085	Known	ISM	Suffix	0	1
42842	249742	ENSG00000103423.13	ENCODEHT000249742	DNAJA3	ENCODEHT000249742	10	2448	Known	ISM	Suffix	0	1
48778	249744	ENSG00000167315.17	ENCODEHT000249744	ACAA2	ENCODEHT000249744	4	681	Known	NNC	None	1	0
9466	249747	ENSG00000197548.12	ENCODEHT000249747	ATG7	ENCODEHT000249747	14	1913	Known	ISM	Suffix	0	1
42842	249748	ENSG00000103423.13	ENCODEHT000249748	DNAJA3	ENCODEHT000249748	10	2444	Known	ISM	Suffix	1	0
9466	249750	ENSG00000197548.12	ENCODEHT000249750	ATG7	ENCODEHT000249750	14	1941	Known	ISM	Suffix	2	0
9466	249755	ENSG00000197548.12	ENCODEHT000249755	ATG7	ENCODEHT000249755	13	1824	Known	ISM	Suffix	2	1
42842	249756	ENSG00000103423.13	ENCODEHT000249756	DNAJA3	ENCODEHT000249756	9	2221	Known	ISM	Suffix	1	0
48778	249764	ENSG00000167315.17	ENCODEHT000249764	ACAA2	ENCODEHT000249764	7	1158	Known	ISM	Suffix	0	1
9466	249770	ENSG00000197548.12	ENCODEHT000249770	ATG7	ENCODEHT000249770	12	1612	Known	ISM	Suffix	2	1
42842	249771	ENSG00000103423.13	ENCODEHT000249771	DNAJA3	ENCODEHT000249771	9	2124	Known	ISM	Suffix	1	0
5578	249773	ENSG00000163029.15	ENCODEHT000249773	SMC6	ENCODEHT000249773	1	1315	Known	Genomic	None	10	6
42842	249774	ENSG00000103423.13	ENCODEHT000249774	DNAJA3	ENCODEHT000249774	8	2006	Known	ISM	Suffix	0	1
5578	249775	ENSG00000163029.15	ENCODEHT000249775	SMC6	ENCODEHT000249775	10	2957	Known	ISM	Suffix	1	2
42842	249776	ENSG00000103423.13	ENCODEHT000249776	DNAJA3	ENCODEHT000249776	8	2053	Known	ISM	Suffix	1	0
45348	249777	ENSG00000161960.14	ENCODEHT000249777	EIF4A1	ENCODEHT000249777	11	1363	Known	NIC	None	4	2
5578	249779	ENSG00000163029.15	ENCODEHT000249779	SMC6	ENCODEHT000249779	5	2285	Known	ISM	Suffix	1	2
42842	249780	ENSG00000103423.13	ENCODEHT000249780	DNAJA3	ENCODEHT000249780	7	1821	Known	ISM	Suffix	0	1
48778	249782	ENSG00000167315.17	ENCODEHT000249782	ACAA2	ENCODEHT000249782	10	1732	Known	NNC	None	1	0
42842	249783	ENSG00000103423.13	ENCODEHT000249783	DNAJA3	ENCODEHT000249783	6	1783	Known	ISM	Suffix	1	1
5578	249784	ENSG00000163029.15	ENCODEHT000249784	SMC6	ENCODEHT000249784	3	2053	Known	ISM	Suffix	2	1
9466	249785	ENSG00000197548.12	ENCODEHT000249785	ATG7	ENCODEHT000249785	3	429	Known	ISM	None	0	1
9466	249786	ENSG00000197548.12	ENCODEHT000249786	ATG7	ENCODEHT000249786	9	1307	Known	ISM	Suffix	1	1
5578	249788	ENSG00000163029.15	ENCODEHT000249788	SMC6	ENCODEHT000249788	27	5118	Known	NNC	None	1	0
42842	249789	ENSG00000103423.13	ENCODEHT000249789	DNAJA3	ENCODEHT000249789	7	1900	Known	ISM	Suffix	0	1
9466	249790	ENSG00000197548.12	ENCODEHT000249790	ATG7	ENCODEHT000249790	8	1133	Known	ISM	Suffix	1	1
42842	249791	ENSG00000103423.13	ENCODEHT000249791	DNAJA3	ENCODEHT000249791	5	1709	Known	NNC	None	0	1
48778	249792	ENSG00000167315.17	ENCODEHT000249792	ACAA2	ENCODEHT000249792	8	1347	Known	ISM	Suffix	1	1
42842	249793	ENSG00000103423.13	ENCODEHT000249793	DNAJA3	ENCODEHT000249793	5	1687	Known	ISM	Suffix	1	0
42842	249797	ENSG00000103423.13	ENCODEHT000249797	DNAJA3	ENCODEHT000249797	4	1564	Known	ISM	Suffix	4	2
48778	249798	ENSG00000167315.17	ENCODEHT000249798	ACAA2	ENCODEHT000249798	10	1983	Known	NIC	None	1	0
9466	249799	ENSG00000197548.12	ENCODEHT000249799	ATG7	ENCODEHT000249799	7	1068	Known	ISM	Suffix	1	3
5578	249800	ENSG00000163029.15	ENCODEHT000249800	SMC6	ENCODEHT000249800	9	1507	Known	ISM	Suffix	1	1
48778	249801	ENSG00000167315.17	ENCODEHT000249801	ACAA2	ENCODEHT000249801	9	1372	Known	ISM	Suffix	1	0
9466	249802	ENSG00000197548.12	ENCODEHT000249802	ATG7	ENCODEHT000249802	6	987	Known	ISM	Suffix	0	1
9466	249803	ENSG00000197548.12	ENCODEHT000249803	ATG7	ENCODEHT000249803	7	1223	Known	ISM	Suffix	0	1
5578	249804	ENSG00000163029.15	ENCODEHT000249804	SMC6	ENCODEHT000249804	2	586	Known	ISM	Suffix	2	0
5578	249806	ENSG00000163029.15	ENCODEHT000249806	SMC6	ENCODEHT000249806	15	2313	Known	ISM	Suffix	0	1
9466	249807	ENSG00000197548.12	ENCODEHT000249807	ATG7	ENCODEHT000249807	6	603	Known	ISM	Both	0	1
42842	249808	ENSG00000103423.13	ENCODEHT000249808	DNAJA3	ENCODEHT000249808	4	1558	Known	ISM	Suffix	1	0
5578	249809	ENSG00000163029.15	ENCODEHT000249809	SMC6	ENCODEHT000249809	8	1426	Known	ISM	Suffix	4	2
48778	249812	ENSG00000167315.17	ENCODEHT000249812	ACAA2	ENCODEHT000249812	10	1733	Known	NIC	None	1	0
9466	249813	ENSG00000197548.12	ENCODEHT000249813	ATG7	ENCODEHT000249813	5	600	Known	ISM	Suffix	0	1
9466	249814	ENSG00000197548.12	ENCODEHT000249814	ATG7	ENCODEHT000249814	6	873	Known	ISM	Suffix	0	2
42842	249815	ENSG00000103423.13	ENCODEHT000249815	DNAJA3	ENCODEHT000249815	2	1325	Known	ISM	Suffix	0	1
5578	249816	ENSG00000163029.15	ENCODEHT000249816	SMC6	ENCODEHT000249816	13	1942	Known	NNC	None	1	0
5578	249817	ENSG00000163029.15	ENCODEHT000249817	SMC6	ENCODEHT000249817	7	1255	Known	ISM	Suffix	3	0
42842	249818	ENSG00000103423.13	ENCODEHT000249818	DNAJA3	ENCODEHT000249818	2	1344	Known	ISM	Suffix	1	1
9466	249819	ENSG00000197548.12	ENCODEHT000249819	ATG7	ENCODEHT000249819	5	669	Known	ISM	Suffix	0	3
48778	249820	ENSG00000167315.17	ENCODEHT000249820	ACAA2	ENCODEHT000249820	10	1773	Known	NIC	None	1	1
42842	249821	ENSG00000103423.13	ENCODEHT000249821	DNAJA3	ENCODEHT000249821	1	1846	Known	Genomic	None	17	37
9466	249822	ENSG00000197548.12	ENCODEHT000249822	ATG7	ENCODEHT000249822	5	770	Known	NIC	None	1	0
9466	249824	ENSG00000197548.12	ENCODEHT000249824	ATG7	ENCODEHT000249824	4	553	Known	ISM	Suffix	0	3
48778	249825	ENSG00000167315.17	ENCODEHT000249825	ACAA2	ENCODEHT000249825	6	976	Known	ISM	Suffix	1	0
45347	249827	ENSG00000277957.1	ENCODEHT000249827	SENP3-EIF4A1	ENCODEHT000249827	10	1588	Known	NIC	None	3	5
5578	249829	ENSG00000163029.15	ENCODEHT000249829	SMC6	ENCODEHT000249829	6	1117	Known	ISM	Suffix	2	0
9466	249830	ENSG00000197548.12	ENCODEHT000249830	ATG7	ENCODEHT000249830	3	477	Known	ISM	Suffix	2	2
5578	249831	ENSG00000163029.15	ENCODEHT000249831	SMC6	ENCODEHT000249831	17	2383	Known	ISM	Suffix	1	0
42842	249832	ENSG00000103423.13	ENCODEHT000249832	DNAJA3	ENCODEHT000249832	2	783	Known	Genomic	None	1	0
5578	249833	ENSG00000163029.15	ENCODEHT000249833	SMC6	ENCODEHT000249833	11	1332	Known	ISM	Suffix	0	1
9466	249837	ENSG00000197548.12	ENCODEHT000249837	ATG7	ENCODEHT000249837	2	396	Known	ISM	Suffix	0	3
9466	249839	ENSG00000197548.12	ENCODEHT000249839	ATG7	ENCODEHT000249839	1	640	Known	Genomic	None	0	1
5578	249840	ENSG00000163029.15	ENCODEHT000249840	SMC6	ENCODEHT000249840	27	3507	Known	NNC	None	1	0
30933	249841	ENSG00000166441.12	ENCODEHT000249841	RPL27A	ENCODEHT000249841	6	483	Known	NNC	None	1	0
45348	249844	ENSG00000161960.14	ENCODEHT000249844	EIF4A1	ENCODEHT000249844	11	1367	Known	NIC	None	5	9
5578	249845	ENSG00000163029.15	ENCODEHT000249845	SMC6	ENCODEHT000249845	27	3477	Known	NNC	None	1	0
37575	249847	ENSG00000204899.5	ENCODEHT000249847	MZT1	ENCODEHT000249847	1	611	Known	Genomic	None	0	1
5578	249848	ENSG00000163029.15	ENCODEHT000249848	SMC6	ENCODEHT000249848	13	1615	Known	ISM	Suffix	1	0
65585	249849	ENCODEHG000065585	ENCODEHT000249849	ENCODEHG000065585	ENCODEHT000249849	1	172	Intergenic	Intergenic	None	1	0
48778	249850	ENSG00000167315.17	ENCODEHT000249850	ACAA2	ENCODEHT000249850	10	1995	Known	NIC	None	1	0
5578	249851	ENSG00000163029.15	ENCODEHT000249851	SMC6	ENCODEHT000249851	15	2129	Known	NNC	None	1	0
37575	249853	ENSG00000204899.5	ENCODEHT000249853	MZT1	ENCODEHT000249853	1	1445	Known	Genomic	None	0	1
48778	249855	ENSG00000167315.17	ENCODEHT000249855	ACAA2	ENCODEHT000249855	10	1980	Known	NNC	None	1	0
5578	249857	ENSG00000163029.15	ENCODEHT000249857	SMC6	ENCODEHT000249857	14	1982	Known	ISM	Suffix	1	0
65588	249859	ENCODEHG000065588	ENCODEHT000249859	ENCODEHG000065588	ENCODEHT000249859	1	68	Antisense	Antisense	None	0	1
65589	249860	ENCODEHG000065589	ENCODEHT000249860	ENCODEHG000065589	ENCODEHT000249860	1	514	Intergenic	Intergenic	None	1	0
48778	249865	ENSG00000167315.17	ENCODEHT000249865	ACAA2	ENCODEHT000249865	4	664	Known	ISM	Suffix	0	1
9466	249866	ENSG00000197548.12	ENCODEHT000249866	ATG7	ENCODEHT000249866	1	259	Known	ISM	None	1	3
42846	249867	ENSG00000153406.13	ENCODEHT000249867	NMRAL1	ENCODEHT000249867	1	1741	Known	Genomic	None	11	19
9466	249869	ENSG00000197548.12	ENCODEHT000249869	ATG7	ENCODEHT000249869	1	631	Known	Genomic	None	2	0
65595	249872	ENCODEHG000065595	ENCODEHT000249872	ENCODEHG000065595	ENCODEHT000249872	1	1180	Antisense	Antisense	None	23	31
9470	249875	ENSG00000144560.14	ENCODEHT000249875	VGLL4	ENCODEHT000249875	1	2274	Known	Genomic	None	27	34
42846	249881	ENSG00000153406.13	ENCODEHT000249881	NMRAL1	ENCODEHT000249881	4	860	Known	ISM	Suffix	4	6
65595	249883	ENCODEHG000065595	ENCODEHT000249883	ENCODEHG000065595	ENCODEHT000249883	2	580	Antisense	Genomic	None	1	0
37576	249887	ENSG00000136122.15	ENCODEHT000249887	BORA	ENCODEHT000249887	10	1646	Known	NIC	None	1	0
42846	249888	ENSG00000153406.13	ENCODEHT000249888	NMRAL1	ENCODEHT000249888	3	493	Known	ISM	Suffix	7	14
48778	249889	ENSG00000167315.17	ENCODEHT000249889	ACAA2	ENCODEHT000249889	9	1530	Known	ISM	Suffix	0	1
42846	249890	ENSG00000153406.13	ENCODEHT000249890	NMRAL1	ENCODEHT000249890	5	1147	Known	NNC	None	0	1
48778	249895	ENSG00000167315.17	ENCODEHT000249895	ACAA2	ENCODEHT000249895	8	1344	Known	NIC	None	0	1
48778	249897	ENSG00000167315.17	ENCODEHT000249897	ACAA2	ENCODEHT000249897	10	1638	Known	NIC	None	1	0
45347	249898	ENSG00000277957.1	ENCODEHT000249898	SENP3-EIF4A1	ENCODEHT000249898	11	1465	Known	NNC	None	22	15
42846	249899	ENSG00000153406.13	ENCODEHT000249899	NMRAL1	ENCODEHT000249899	6	1179	Known	NIC	None	1	0
42846	249904	ENSG00000153406.13	ENCODEHT000249904	NMRAL1	ENCODEHT000249904	4	662	Known	NNC	None	0	1
30933	249907	ENSG00000166441.12	ENCODEHT000249907	RPL27A	ENCODEHT000249907	5	494	Known	NNC	None	1	0
30933	249908	ENSG00000166441.12	ENCODEHT000249908	RPL27A	ENCODEHT000249908	5	630	Known	NNC	None	1	0
42846	249911	ENSG00000153406.13	ENCODEHT000249911	NMRAL1	ENCODEHT000249911	6	1124	Known	NNC	None	2	3
48778	249913	ENSG00000167315.17	ENCODEHT000249913	ACAA2	ENCODEHT000249913	10	1734	Known	NIC	None	1	0
42846	249914	ENSG00000153406.13	ENCODEHT000249914	NMRAL1	ENCODEHT000249914	7	1166	Known	NNC	None	0	1
48778	249915	ENSG00000167315.17	ENCODEHT000249915	ACAA2	ENCODEHT000249915	10	1624	Known	NNC	None	0	1
42846	249917	ENSG00000153406.13	ENCODEHT000249917	NMRAL1	ENCODEHT000249917	6	1160	Known	NIC	None	0	1
42846	249919	ENSG00000153406.13	ENCODEHT000249919	NMRAL1	ENCODEHT000249919	5	1068	Known	NIC	None	1	1
9466	249921	ENSG00000197548.12	ENCODEHT000249921	ATG7	ENCODEHT000249921	1	966	Known	Genomic	None	3	1
42846	249928	ENSG00000153406.13	ENCODEHT000249928	NMRAL1	ENCODEHT000249928	5	1311	Known	ISM	Suffix	5	3
48778	249930	ENSG00000167315.17	ENCODEHT000249930	ACAA2	ENCODEHT000249930	9	1535	Known	ISM	Suffix	0	1
9470	249932	ENSG00000144560.14	ENCODEHT000249932	VGLL4	ENCODEHT000249932	6	1551	Known	NIC	None	1	0
42846	249934	ENSG00000153406.13	ENCODEHT000249934	NMRAL1	ENCODEHT000249934	4	1120	Known	NIC	None	2	1
42846	249944	ENSG00000153406.13	ENCODEHT000249944	NMRAL1	ENCODEHT000249944	7	1260	Known	NIC	None	1	0
30933	249946	ENSG00000166441.12	ENCODEHT000249946	RPL27A	ENCODEHT000249946	5	494	Known	NIC	None	1	0
65601	249953	ENCODEHG000065601	ENCODEHT000249953	ENCODEHG000065601	ENCODEHT000249953	1	410	Antisense	Antisense	None	1	0
42846	249973	ENSG00000153406.13	ENCODEHT000249973	NMRAL1	ENCODEHT000249973	7	1319	Known	NIC	None	1	0
9473	249978	ENSG00000144559.10	ENCODEHT000249978	TAMM41	ENCODEHT000249978	8	1309	Known	NNC	None	4	0
48778	249982	ENSG00000167315.17	ENCODEHT000249982	ACAA2	ENCODEHT000249982	7	2209	Known	ISM	Prefix	0	1
9473	249983	ENSG00000144559.10	ENCODEHT000249983	TAMM41	ENCODEHT000249983	10	1664	Known	NIC	None	1	0
48778	249985	ENSG00000167315.17	ENCODEHT000249985	ACAA2	ENCODEHT000249985	7	870	Known	ISM	Prefix	0	1
48778	249988	ENSG00000167315.17	ENCODEHT000249988	ACAA2	ENCODEHT000249988	2	324	Known	ISM	Prefix	0	1
9473	249993	ENSG00000144559.10	ENCODEHT000249993	TAMM41	ENCODEHT000249993	8	1224	Known	NNC	None	1	0
9473	249996	ENSG00000144559.10	ENCODEHT000249996	TAMM41	ENCODEHT000249996	5	712	Known	ISM	Suffix	0	2
9473	249998	ENSG00000144559.10	ENCODEHT000249998	TAMM41	ENCODEHT000249998	1	140	Known	ISM	None	0	1
45347	250000	ENSG00000277957.1	ENCODEHT000250000	SENP3-EIF4A1	ENCODEHT000250000	9	1811	Known	ISM	Prefix	4	7
42846	250007	ENSG00000153406.13	ENCODEHT000250007	NMRAL1	ENCODEHT000250007	5	1264	Known	ISM	Suffix	1	0
42846	250011	ENSG00000153406.13	ENCODEHT000250011	NMRAL1	ENCODEHT000250011	4	663	Known	NIC	None	1	0
42846	250012	ENSG00000153406.13	ENCODEHT000250012	NMRAL1	ENCODEHT000250012	5	1021	Known	NIC	None	1	0
45348	250031	ENSG00000161960.14	ENCODEHT000250031	EIF4A1	ENCODEHT000250031	11	1361	Known	NIC	None	7	1
15346	250032	ENSG00000113387.11	ENCODEHT000250032	SUB1	ENCODEHT000250032	4	2614	Known	ISM	Prefix	2	3
48783	250036	ENSG00000167306.19	ENCODEHT000250036	MYO5B	ENCODEHT000250036	5	1039	Known	ISM	Suffix	1	1
48783	250037	ENSG00000167306.19	ENCODEHT000250037	MYO5B	ENCODEHT000250037	18	2869	Known	ISM	Suffix	0	1
48783	250041	ENSG00000167306.19	ENCODEHT000250041	MYO5B	ENCODEHT000250041	7	1299	Known	ISM	Suffix	0	1
12745	250042	ENSG00000109805.9	ENCODEHT000250042	NCAPG	ENCODEHT000250042	21	3097	Known	NNC	None	1	0
48783	250043	ENSG00000167306.19	ENCODEHT000250043	MYO5B	ENCODEHT000250043	2	445	Known	ISM	Suffix	0	2
9473	250047	ENSG00000144559.10	ENCODEHT000250047	TAMM41	ENCODEHT000250047	8	1294	Known	NNC	None	1	0
42846	250050	ENSG00000153406.13	ENCODEHT000250050	NMRAL1	ENCODEHT000250050	7	1832	Known	NIC	None	1	0
42846	250057	ENSG00000153406.13	ENCODEHT000250057	NMRAL1	ENCODEHT000250057	6	1719	Known	NNC	None	0	1
58716	250060	ENSG00000198786.2	ENCODEHT000250060	MT-ND5	ENCODEHT000250060	2	1281	Known	NNC	None	1	0
48791	250067	ENSG00000172361.5	ENCODEHT000250067	CFAP53	ENCODEHT000250067	3	737	Known	ISM	Suffix	0	1
48791	250070	ENSG00000172361.5	ENCODEHT000250070	CFAP53	ENCODEHT000250070	1	897	Known	Genomic	None	1	0
42846	250071	ENSG00000153406.13	ENCODEHT000250071	NMRAL1	ENCODEHT000250071	4	884	Known	ISM	Suffix	0	1
42846	250076	ENSG00000153406.13	ENCODEHT000250076	NMRAL1	ENCODEHT000250076	5	2835	Known	ISM	Prefix	1	0
48793	250078	ENSG00000141644.17	ENCODEHT000250078	MBD1	ENCODEHT000250078	1	4157	Known	Genomic	None	24	24
9473	250079	ENSG00000144559.10	ENCODEHT000250079	TAMM41	ENCODEHT000250079	3	1292	Known	ISM	Suffix	0	1
48793	250080	ENSG00000141644.17	ENCODEHT000250080	MBD1	ENCODEHT000250080	13	1638	Known	NNC	None	1	0
48793	250081	ENSG00000141644.17	ENCODEHT000250081	MBD1	ENCODEHT000250081	8	1678	Known	NNC	None	1	0
42846	250083	ENSG00000153406.13	ENCODEHT000250083	NMRAL1	ENCODEHT000250083	6	1152	Known	NIC	None	2	1
48793	250085	ENSG00000141644.17	ENCODEHT000250085	MBD1	ENCODEHT000250085	14	2402	Known	ISM	Suffix	0	1
48793	250087	ENSG00000141644.17	ENCODEHT000250087	MBD1	ENCODEHT000250087	16	2553	Known	NNC	None	0	1
48793	250091	ENSG00000141644.17	ENCODEHT000250091	MBD1	ENCODEHT000250091	17	2771	Known	NNC	None	0	1
42846	250092	ENSG00000153406.13	ENCODEHT000250092	NMRAL1	ENCODEHT000250092	6	1040	Known	NIC	None	1	0
48793	250093	ENSG00000141644.17	ENCODEHT000250093	MBD1	ENCODEHT000250093	5	1375	Known	NIC	None	0	1
42846	250096	ENSG00000153406.13	ENCODEHT000250096	NMRAL1	ENCODEHT000250096	5	913	Known	NIC	None	1	0
48793	250098	ENSG00000141644.17	ENCODEHT000250098	MBD1	ENCODEHT000250098	16	2883	Known	NIC	None	1	0
48793	250100	ENSG00000141644.17	ENCODEHT000250100	MBD1	ENCODEHT000250100	3	1275	Known	ISM	Suffix	1	0
48793	250102	ENSG00000141644.17	ENCODEHT000250102	MBD1	ENCODEHT000250102	11	2387	Known	NNC	None	1	0
48793	250103	ENSG00000141644.17	ENCODEHT000250103	MBD1	ENCODEHT000250103	13	2629	Known	NNC	None	1	0
9473	250104	ENSG00000144559.10	ENCODEHT000250104	TAMM41	ENCODEHT000250104	1	363	Known	ISM	None	0	1
48793	250105	ENSG00000141644.17	ENCODEHT000250105	MBD1	ENCODEHT000250105	8	2184	Known	NNC	None	0	1
48793	250107	ENSG00000141644.17	ENCODEHT000250107	MBD1	ENCODEHT000250107	17	2931	Known	NIC	None	0	1
48793	250108	ENSG00000141644.17	ENCODEHT000250108	MBD1	ENCODEHT000250108	16	2841	Known	NIC	None	0	1
42846	250109	ENSG00000153406.13	ENCODEHT000250109	NMRAL1	ENCODEHT000250109	4	1065	Known	ISM	Suffix	0	1
65622	250110	ENCODEHG000065622	ENCODEHT000250110	ENCODEHG000065622	ENCODEHT000250110	1	687	Antisense	ISM	None	0	1
58694	250111	ENSG00000198763.3	ENCODEHT000250111	MT-ND2	ENCODEHT000250111	2	1000	Known	Genomic	None	1	0
48793	250112	ENSG00000141644.17	ENCODEHT000250112	MBD1	ENCODEHT000250112	6	1774	Known	ISM	Suffix	1	1
48793	250114	ENSG00000141644.17	ENCODEHT000250114	MBD1	ENCODEHT000250114	6	1422	Known	ISM	Suffix	1	1
48793	250116	ENSG00000141644.17	ENCODEHT000250116	MBD1	ENCODEHT000250116	5	3326	Known	ISM	Both	1	0
42846	250120	ENSG00000153406.13	ENCODEHT000250120	NMRAL1	ENCODEHT000250120	2	445	Known	ISM	Suffix	1	0
48793	250126	ENSG00000141644.17	ENCODEHT000250126	MBD1	ENCODEHT000250126	16	2784	Known	NNC	None	0	1
12745	250132	ENSG00000109805.9	ENCODEHT000250132	NCAPG	ENCODEHT000250132	21	3020	Known	NNC	None	0	1
9485	250133	ENSG00000132170.20	ENCODEHT000250133	PPARG	ENCODEHT000250133	1	766	Known	Genomic	None	0	1
42846	250134	ENSG00000153406.13	ENCODEHT000250134	NMRAL1	ENCODEHT000250134	6	1246	Known	NNC	None	0	1
20784	250136	ENSG00000075624.14	ENCODEHT000250136	ACTB	ENCODEHT000250136	2	2699	Known	ISM	Both	3	9
42846	250145	ENSG00000153406.13	ENCODEHT000250145	NMRAL1	ENCODEHT000250145	6	1150	Known	NNC	None	0	1
48793	250147	ENSG00000141644.17	ENCODEHT000250147	MBD1	ENCODEHT000250147	16	2892	Known	NIC	None	1	0
48793	250150	ENSG00000141644.17	ENCODEHT000250150	MBD1	ENCODEHT000250150	9	2008	Known	NIC	None	0	1
48793	250152	ENSG00000141644.17	ENCODEHT000250152	MBD1	ENCODEHT000250152	15	2697	Known	NIC	None	1	0
42846	250154	ENSG00000153406.13	ENCODEHT000250154	NMRAL1	ENCODEHT000250154	6	1062	Known	NNC	None	0	1
20784	250156	ENSG00000075624.14	ENCODEHT000250156	ACTB	ENCODEHT000250156	5	2008	Known	ISM	Suffix	0	1
42846	250157	ENSG00000153406.13	ENCODEHT000250157	NMRAL1	ENCODEHT000250157	4	1400	Known	NIC	None	1	0
48793	250158	ENSG00000141644.17	ENCODEHT000250158	MBD1	ENCODEHT000250158	4	1297	Known	ISM	Suffix	1	0
42846	250164	ENSG00000153406.13	ENCODEHT000250164	NMRAL1	ENCODEHT000250164	4	660	Known	NIC	None	0	1
48793	250165	ENSG00000141644.17	ENCODEHT000250165	MBD1	ENCODEHT000250165	6	1376	Known	ISM	Suffix	1	0
42846	250167	ENSG00000153406.13	ENCODEHT000250167	NMRAL1	ENCODEHT000250167	7	1361	Known	NNC	None	0	1
48793	250168	ENSG00000141644.17	ENCODEHT000250168	MBD1	ENCODEHT000250168	16	2827	Known	NIC	None	1	0
48793	250172	ENSG00000141644.17	ENCODEHT000250172	MBD1	ENCODEHT000250172	12	2357	Known	NIC	None	0	1
48793	250174	ENSG00000141644.17	ENCODEHT000250174	MBD1	ENCODEHT000250174	16	2876	Known	NIC	None	0	1
42846	250176	ENSG00000153406.13	ENCODEHT000250176	NMRAL1	ENCODEHT000250176	6	1098	Known	NIC	None	1	0
48793	250178	ENSG00000141644.17	ENCODEHT000250178	MBD1	ENCODEHT000250178	5	1192	Known	ISM	Suffix	0	1
42846	250184	ENSG00000153406.13	ENCODEHT000250184	NMRAL1	ENCODEHT000250184	4	571	Known	NNC	None	1	0
48793	250185	ENSG00000141644.17	ENCODEHT000250185	MBD1	ENCODEHT000250185	17	2732	Known	NIC	None	0	1
48793	250187	ENSG00000141644.17	ENCODEHT000250187	MBD1	ENCODEHT000250187	10	2215	Known	ISM	Suffix	0	1
42846	250189	ENSG00000153406.13	ENCODEHT000250189	NMRAL1	ENCODEHT000250189	3	244	Known	ISM	Prefix	0	1
37576	250190	ENSG00000136122.15	ENCODEHT000250190	BORA	ENCODEHT000250190	12	1769	Known	NNC	None	1	0
37576	250191	ENSG00000136122.15	ENCODEHT000250191	BORA	ENCODEHT000250191	12	2752	Known	NIC	None	0	1
48793	250195	ENSG00000141644.17	ENCODEHT000250195	MBD1	ENCODEHT000250195	8	3365	Known	NIC	None	1	0
48793	250198	ENSG00000141644.17	ENCODEHT000250198	MBD1	ENCODEHT000250198	8	1684	Known	ISM	Suffix	0	1
48793	250202	ENSG00000141644.17	ENCODEHT000250202	MBD1	ENCODEHT000250202	8	1678	Known	NNC	None	0	1
48793	250209	ENSG00000141644.17	ENCODEHT000250209	MBD1	ENCODEHT000250209	9	2047	Known	NIC	None	0	1
48793	250211	ENSG00000141644.17	ENCODEHT000250211	MBD1	ENCODEHT000250211	8	1683	Known	NIC	None	0	1
48793	250214	ENSG00000141644.17	ENCODEHT000250214	MBD1	ENCODEHT000250214	4	1259	Known	ISM	Suffix	0	1
48793	250215	ENSG00000141644.17	ENCODEHT000250215	MBD1	ENCODEHT000250215	8	1971	Known	NIC	None	0	1
48793	250218	ENSG00000141644.17	ENCODEHT000250218	MBD1	ENCODEHT000250218	14	2364	Known	NIC	None	0	1
42847	250219	ENSG00000103415.11	ENCODEHT000250219	HMOX2	ENCODEHT000250219	6	1289	Known	NNC	None	6	3
48793	250221	ENSG00000141644.17	ENCODEHT000250221	MBD1	ENCODEHT000250221	5	1169	Known	ISM	Suffix	1	0
48793	250225	ENSG00000141644.17	ENCODEHT000250225	MBD1	ENCODEHT000250225	9	1888	Known	NIC	None	0	1
30933	250226	ENSG00000166441.12	ENCODEHT000250226	RPL27A	ENCODEHT000250226	4	464	Known	NNC	None	1	0
48793	250229	ENSG00000141644.17	ENCODEHT000250229	MBD1	ENCODEHT000250229	6	1493	Known	ISM	Suffix	1	0
48793	250231	ENSG00000141644.17	ENCODEHT000250231	MBD1	ENCODEHT000250231	7	1757	Known	NNC	None	0	1
48793	250232	ENSG00000141644.17	ENCODEHT000250232	MBD1	ENCODEHT000250232	16	2564	Known	NIC	None	1	0
42847	250233	ENSG00000103415.11	ENCODEHT000250233	HMOX2	ENCODEHT000250233	7	1367	Known	NIC	None	2	0
9487	250236	ENSG00000154743.17	ENCODEHT000250236	TSEN2	ENCODEHT000250236	12	2235	Known	NIC	None	1	0
48793	250239	ENSG00000141644.17	ENCODEHT000250239	MBD1	ENCODEHT000250239	16	2642	Known	ISM	Suffix	0	1
48793	250244	ENSG00000141644.17	ENCODEHT000250244	MBD1	ENCODEHT000250244	3	1266	Known	NNC	None	1	0
12745	250251	ENSG00000109805.9	ENCODEHT000250251	NCAPG	ENCODEHT000250251	20	2954	Known	NIC	None	0	1
12745	250258	ENSG00000109805.9	ENCODEHT000250258	NCAPG	ENCODEHT000250258	20	2871	Known	ISM	Suffix	1	1
12745	250260	ENSG00000109805.9	ENCODEHT000250260	NCAPG	ENCODEHT000250260	19	2756	Known	ISM	Suffix	2	2
48793	250262	ENSG00000141644.17	ENCODEHT000250262	MBD1	ENCODEHT000250262	3	798	Known	NIC	None	0	1
12745	250264	ENSG00000109805.9	ENCODEHT000250264	NCAPG	ENCODEHT000250264	19	2754	Known	ISM	Suffix	0	1
48793	250265	ENSG00000141644.17	ENCODEHT000250265	MBD1	ENCODEHT000250265	5	880	Known	NNC	None	0	1
48793	250266	ENSG00000141644.17	ENCODEHT000250266	MBD1	ENCODEHT000250266	1	1424	Known	Genomic	None	3	2
12745	250267	ENSG00000109805.9	ENCODEHT000250267	NCAPG	ENCODEHT000250267	19	3344	Known	NNC	None	1	0
48793	250268	ENSG00000141644.17	ENCODEHT000250268	MBD1	ENCODEHT000250268	6	1298	Known	NIC	None	0	1
48793	250269	ENSG00000141644.17	ENCODEHT000250269	MBD1	ENCODEHT000250269	7	1433	Known	ISM	None	1	0
48793	250271	ENSG00000141644.17	ENCODEHT000250271	MBD1	ENCODEHT000250271	5	1079	Known	NNC	None	0	1
48793	250273	ENSG00000141644.17	ENCODEHT000250273	MBD1	ENCODEHT000250273	13	1991	Known	ISM	Suffix	1	0
48793	250276	ENSG00000141644.17	ENCODEHT000250276	MBD1	ENCODEHT000250276	5	1083	Known	ISM	Both	1	0
12745	250277	ENSG00000109805.9	ENCODEHT000250277	NCAPG	ENCODEHT000250277	18	2425	Known	ISM	Suffix	1	0
48793	250278	ENSG00000141644.17	ENCODEHT000250278	MBD1	ENCODEHT000250278	3	793	Known	ISM	Both	0	1
48793	250280	ENSG00000141644.17	ENCODEHT000250280	MBD1	ENCODEHT000250280	10	1736	Known	ISM	Both	1	0
42847	250282	ENSG00000103415.11	ENCODEHT000250282	HMOX2	ENCODEHT000250282	7	1352	Known	NNC	None	3	1
48793	250286	ENSG00000141644.17	ENCODEHT000250286	MBD1	ENCODEHT000250286	13	2043	Known	ISM	Both	1	0
12745	250288	ENSG00000109805.9	ENCODEHT000250288	NCAPG	ENCODEHT000250288	17	2358	Known	NIC	None	0	1
48793	250290	ENSG00000141644.17	ENCODEHT000250290	MBD1	ENCODEHT000250290	12	2130	Known	ISM	Suffix	1	0
48793	250293	ENSG00000141644.17	ENCODEHT000250293	MBD1	ENCODEHT000250293	14	2145	Known	NIC	None	1	0
12745	250294	ENSG00000109805.9	ENCODEHT000250294	NCAPG	ENCODEHT000250294	16	2325	Known	ISM	Suffix	1	2
48793	250295	ENSG00000141644.17	ENCODEHT000250295	MBD1	ENCODEHT000250295	15	2289	Known	NIC	None	1	0
58688	250296	ENSG00000210082.2	ENCODEHT000250296	MT-RNR2	ENCODEHT000250296	2	444	Known	NIC	None	1	0
48793	250301	ENSG00000141644.17	ENCODEHT000250301	MBD1	ENCODEHT000250301	16	2340	Known	NIC	None	1	0
12745	250303	ENSG00000109805.9	ENCODEHT000250303	NCAPG	ENCODEHT000250303	16	2329	Known	NNC	None	1	0
48793	250307	ENSG00000141644.17	ENCODEHT000250307	MBD1	ENCODEHT000250307	7	768	Known	ISM	Suffix	0	1
48793	250310	ENSG00000141644.17	ENCODEHT000250310	MBD1	ENCODEHT000250310	12	1545	Known	NIC	None	0	1
48793	250312	ENSG00000141644.17	ENCODEHT000250312	MBD1	ENCODEHT000250312	6	655	Known	ISM	Prefix	0	1
12745	250313	ENSG00000109805.9	ENCODEHT000250313	NCAPG	ENCODEHT000250313	16	2323	Known	ISM	Suffix	0	1
48793	250315	ENSG00000141644.17	ENCODEHT000250315	MBD1	ENCODEHT000250315	8	925	Known	ISM	Prefix	0	1
48793	250318	ENSG00000141644.17	ENCODEHT000250318	MBD1	ENCODEHT000250318	4	694	Known	ISM	Prefix	1	0
30933	250330	ENSG00000166441.12	ENCODEHT000250330	RPL27A	ENCODEHT000250330	4	1126	Known	NIC	None	1	0
12745	250333	ENSG00000109805.9	ENCODEHT000250333	NCAPG	ENCODEHT000250333	14	1953	Known	ISM	Suffix	2	1
9487	250334	ENSG00000154743.17	ENCODEHT000250334	TSEN2	ENCODEHT000250334	11	2297	Known	NNC	None	1	0
48794	250335	ENSG00000154832.14	ENCODEHT000250335	CXXC1	ENCODEHT000250335	8	1525	Known	ISM	Suffix	4	2
48794	250337	ENSG00000154832.14	ENCODEHT000250337	CXXC1	ENCODEHT000250337	7	1476	Known	NNC	None	1	0
48794	250339	ENSG00000154832.14	ENCODEHT000250339	CXXC1	ENCODEHT000250339	6	1079	Known	NNC	None	0	2
12745	250341	ENSG00000109805.9	ENCODEHT000250341	NCAPG	ENCODEHT000250341	3	224	Known	NIC	None	0	1
48794	250343	ENSG00000154832.14	ENCODEHT000250343	CXXC1	ENCODEHT000250343	7	1171	Known	ISM	Suffix	5	10
9487	250344	ENSG00000154743.17	ENCODEHT000250344	TSEN2	ENCODEHT000250344	11	2015	Known	ISM	Suffix	2	0
48794	250345	ENSG00000154832.14	ENCODEHT000250345	CXXC1	ENCODEHT000250345	14	2305	Known	NNC	None	5	4
48794	250346	ENSG00000154832.14	ENCODEHT000250346	CXXC1	ENCODEHT000250346	10	2855	Known	NIC	None	0	1
48794	250349	ENSG00000154832.14	ENCODEHT000250349	CXXC1	ENCODEHT000250349	8	1513	Known	ISM	Suffix	13	14
12745	250350	ENSG00000109805.9	ENCODEHT000250350	NCAPG	ENCODEHT000250350	13	1760	Known	ISM	Suffix	2	1
65638	250351	ENCODEHG000065638	ENCODEHT000250351	ENCODEHG000065638	ENCODEHT000250351	1	305	Antisense	Antisense	None	444	203
12745	250352	ENSG00000109805.9	ENCODEHT000250352	NCAPG	ENCODEHT000250352	13	1758	Known	ISM	Suffix	1	0
12745	250354	ENSG00000109805.9	ENCODEHT000250354	NCAPG	ENCODEHT000250354	12	1549	Known	ISM	Both	1	0
48794	250357	ENSG00000154832.14	ENCODEHT000250357	CXXC1	ENCODEHT000250357	9	1348	Known	NNC	None	1	0
12745	250359	ENSG00000109805.9	ENCODEHT000250359	NCAPG	ENCODEHT000250359	12	1673	Known	ISM	Suffix	0	1
48794	250360	ENSG00000154832.14	ENCODEHT000250360	CXXC1	ENCODEHT000250360	1	238	Known	Genomic	None	6	20
12745	250362	ENSG00000109805.9	ENCODEHT000250362	NCAPG	ENCODEHT000250362	13	1763	Known	ISM	Suffix	0	1
48794	250363	ENSG00000154832.14	ENCODEHT000250363	CXXC1	ENCODEHT000250363	10	2173	Known	NNC	None	0	1
48794	250365	ENSG00000154832.14	ENCODEHT000250365	CXXC1	ENCODEHT000250365	6	938	Known	ISM	Suffix	4	12
12745	250366	ENSG00000109805.9	ENCODEHT000250366	NCAPG	ENCODEHT000250366	13	1749	Known	NNC	None	1	0
48794	250368	ENSG00000154832.14	ENCODEHT000250368	CXXC1	ENCODEHT000250368	8	1352	Known	NNC	None	0	1
12745	250369	ENSG00000109805.9	ENCODEHT000250369	NCAPG	ENCODEHT000250369	12	1688	Known	ISM	Suffix	2	5
12745	250371	ENSG00000109805.9	ENCODEHT000250371	NCAPG	ENCODEHT000250371	12	1670	Known	NIC	None	0	1
48794	250372	ENSG00000154832.14	ENCODEHT000250372	CXXC1	ENCODEHT000250372	12	2072	Known	NIC	None	0	2
48794	250374	ENSG00000154832.14	ENCODEHT000250374	CXXC1	ENCODEHT000250374	14	2285	Known	NIC	None	1	1
12745	250376	ENSG00000109805.9	ENCODEHT000250376	NCAPG	ENCODEHT000250376	6	728	Known	ISM	Suffix	1	0
48794	250377	ENSG00000154832.14	ENCODEHT000250377	CXXC1	ENCODEHT000250377	11	2924	Known	NIC	None	1	0
37576	250378	ENSG00000136122.15	ENCODEHT000250378	BORA	ENCODEHT000250378	13	2068	Known	NNC	None	1	0
48794	250380	ENSG00000154832.14	ENCODEHT000250380	CXXC1	ENCODEHT000250380	9	2781	Known	NNC	None	1	0
12745	250381	ENSG00000109805.9	ENCODEHT000250381	NCAPG	ENCODEHT000250381	12	1712	Known	ISM	Suffix	0	1
48794	250382	ENSG00000154832.14	ENCODEHT000250382	CXXC1	ENCODEHT000250382	13	2571	Known	ISM	Suffix	1	2
12745	250384	ENSG00000109805.9	ENCODEHT000250384	NCAPG	ENCODEHT000250384	11	1604	Known	ISM	Suffix	0	1
48794	250385	ENSG00000154832.14	ENCODEHT000250385	CXXC1	ENCODEHT000250385	6	928	Known	NNC	None	1	0
48794	250387	ENSG00000154832.14	ENCODEHT000250387	CXXC1	ENCODEHT000250387	14	2305	Known	NNC	None	1	0
12745	250388	ENSG00000109805.9	ENCODEHT000250388	NCAPG	ENCODEHT000250388	6	999	Known	ISM	Prefix	0	1
48794	250389	ENSG00000154832.14	ENCODEHT000250389	CXXC1	ENCODEHT000250389	14	2471	Known	ISM	Suffix	3	1
12745	250392	ENSG00000109805.9	ENCODEHT000250392	NCAPG	ENCODEHT000250392	11	1541	Known	NIC	None	0	1
48794	250393	ENSG00000154832.14	ENCODEHT000250393	CXXC1	ENCODEHT000250393	11	1634	Known	ISM	Suffix	2	0
48794	250394	ENSG00000154832.14	ENCODEHT000250394	CXXC1	ENCODEHT000250394	15	2274	Known	NNC	None	1	0
12745	250395	ENSG00000109805.9	ENCODEHT000250395	NCAPG	ENCODEHT000250395	11	1532	Known	ISM	Suffix	1	2
48794	250396	ENSG00000154832.14	ENCODEHT000250396	CXXC1	ENCODEHT000250396	5	780	Known	ISM	Suffix	2	6
12745	250397	ENSG00000109805.9	ENCODEHT000250397	NCAPG	ENCODEHT000250397	11	1530	Known	ISM	Suffix	0	1
37576	250398	ENSG00000136122.15	ENCODEHT000250398	BORA	ENCODEHT000250398	9	1542	Known	ISM	Suffix	2	0
37576	250399	ENSG00000136122.15	ENCODEHT000250399	BORA	ENCODEHT000250399	11	2677	Known	ISM	Suffix	2	0
12745	250400	ENSG00000109805.9	ENCODEHT000250400	NCAPG	ENCODEHT000250400	10	1418	Known	ISM	Suffix	1	4
48794	250402	ENSG00000154832.14	ENCODEHT000250402	CXXC1	ENCODEHT000250402	9	1347	Known	ISM	Suffix	6	8
12745	250404	ENSG00000109805.9	ENCODEHT000250404	NCAPG	ENCODEHT000250404	10	1421	Known	ISM	Suffix	0	1
37576	250405	ENSG00000136122.15	ENCODEHT000250405	BORA	ENCODEHT000250405	10	1532	Known	NNC	None	1	0
37576	250406	ENSG00000136122.15	ENCODEHT000250406	BORA	ENCODEHT000250406	10	2509	Known	ISM	Suffix	1	0
48794	250407	ENSG00000154832.14	ENCODEHT000250407	CXXC1	ENCODEHT000250407	14	2322	Known	NNC	None	3	1
37576	250408	ENSG00000136122.15	ENCODEHT000250408	BORA	ENCODEHT000250408	10	1521	Known	ISM	Suffix	1	0
12745	250415	ENSG00000109805.9	ENCODEHT000250415	NCAPG	ENCODEHT000250415	9	1953	Known	ISM	Suffix	1	1
12745	250418	ENSG00000109805.9	ENCODEHT000250418	NCAPG	ENCODEHT000250418	9	1297	Known	NNC	None	1	0
48794	250419	ENSG00000154832.14	ENCODEHT000250419	CXXC1	ENCODEHT000250419	13	2546	Known	NIC	None	1	0
12745	250421	ENSG00000109805.9	ENCODEHT000250421	NCAPG	ENCODEHT000250421	8	1082	Known	ISM	Suffix	1	0
48794	250423	ENSG00000154832.14	ENCODEHT000250423	CXXC1	ENCODEHT000250423	12	2088	Known	ISM	Suffix	1	0
42847	250424	ENSG00000103415.11	ENCODEHT000250424	HMOX2	ENCODEHT000250424	7	1301	Known	NNC	None	0	1
48794	250425	ENSG00000154832.14	ENCODEHT000250425	CXXC1	ENCODEHT000250425	10	2659	Known	NNC	None	1	0
48794	250427	ENSG00000154832.14	ENCODEHT000250427	CXXC1	ENCODEHT000250427	12	2167	Known	NNC	None	1	0
12745	250428	ENSG00000109805.9	ENCODEHT000250428	NCAPG	ENCODEHT000250428	9	1307	Known	ISM	Suffix	0	1
12745	250429	ENSG00000109805.9	ENCODEHT000250429	NCAPG	ENCODEHT000250429	8	1187	Known	ISM	Suffix	7	11
48794	250430	ENSG00000154832.14	ENCODEHT000250430	CXXC1	ENCODEHT000250430	7	1587	Known	ISM	Suffix	1	0
48794	250431	ENSG00000154832.14	ENCODEHT000250431	CXXC1	ENCODEHT000250431	15	2304	Known	NIC	None	0	1
37576	250432	ENSG00000136122.15	ENCODEHT000250432	BORA	ENCODEHT000250432	8	1374	Known	ISM	Suffix	1	0
42847	250435	ENSG00000103415.11	ENCODEHT000250435	HMOX2	ENCODEHT000250435	5	832	Known	ISM	Prefix	1	2
48794	250436	ENSG00000154832.14	ENCODEHT000250436	CXXC1	ENCODEHT000250436	11	2061	Known	ISM	Suffix	0	3
37576	250439	ENSG00000136122.15	ENCODEHT000250439	BORA	ENCODEHT000250439	6	2208	Known	ISM	Suffix	0	1
37576	250440	ENSG00000136122.15	ENCODEHT000250440	BORA	ENCODEHT000250440	5	1169	Known	ISM	Suffix	4	1
12745	250444	ENSG00000109805.9	ENCODEHT000250444	NCAPG	ENCODEHT000250444	8	1064	Known	ISM	Suffix	1	0
37576	250447	ENSG00000136122.15	ENCODEHT000250447	BORA	ENCODEHT000250447	4	942	Known	ISM	Suffix	3	0
48794	250449	ENSG00000154832.14	ENCODEHT000250449	CXXC1	ENCODEHT000250449	8	1506	Known	ISM	Suffix	2	1
48794	250450	ENSG00000154832.14	ENCODEHT000250450	CXXC1	ENCODEHT000250450	12	2067	Known	ISM	Suffix	1	2
37576	250451	ENSG00000136122.15	ENCODEHT000250451	BORA	ENCODEHT000250451	3	809	Known	ISM	Suffix	1	4
48794	250452	ENSG00000154832.14	ENCODEHT000250452	CXXC1	ENCODEHT000250452	6	1040	Known	NIC	None	1	0
48794	250453	ENSG00000154832.14	ENCODEHT000250453	CXXC1	ENCODEHT000250453	12	2565	Known	ISM	Suffix	4	2
48794	250455	ENSG00000154832.14	ENCODEHT000250455	CXXC1	ENCODEHT000250455	12	2055	Known	NIC	None	1	0
12745	250457	ENSG00000109805.9	ENCODEHT000250457	NCAPG	ENCODEHT000250457	4	1145	Known	ISM	Suffix	0	1
12745	250459	ENSG00000109805.9	ENCODEHT000250459	NCAPG	ENCODEHT000250459	7	960	Known	ISM	Suffix	4	1
48794	250460	ENSG00000154832.14	ENCODEHT000250460	CXXC1	ENCODEHT000250460	5	783	Known	ISM	Suffix	0	1
48794	250463	ENSG00000154832.14	ENCODEHT000250463	CXXC1	ENCODEHT000250463	2	2930	Known	ISM	Both	1	1
9487	250464	ENSG00000154743.17	ENCODEHT000250464	TSEN2	ENCODEHT000250464	8	2530	Known	NNC	None	0	1
65643	250465	ENCODEHG000065643	ENCODEHT000250465	ENCODEHG000065643	ENCODEHT000250465	1	466	Antisense	Antisense	None	0	1
12745	250467	ENSG00000109805.9	ENCODEHT000250467	NCAPG	ENCODEHT000250467	7	958	Known	ISM	Suffix	0	2
48794	250470	ENSG00000154832.14	ENCODEHT000250470	CXXC1	ENCODEHT000250470	13	2465	Known	ISM	Suffix	1	1
37577	250471	ENSG00000083520.14	ENCODEHT000250471	DIS3	ENCODEHT000250471	2	452	Known	Genomic	None	1	0
48794	250473	ENSG00000154832.14	ENCODEHT000250473	CXXC1	ENCODEHT000250473	10	1591	Known	NIC	None	0	1
37576	250474	ENSG00000136122.15	ENCODEHT000250474	BORA	ENCODEHT000250474	2	198	Known	ISM	Suffix	1	1
12745	250475	ENSG00000109805.9	ENCODEHT000250475	NCAPG	ENCODEHT000250475	6	783	Known	ISM	Suffix	1	0
37577	250478	ENSG00000083520.14	ENCODEHT000250478	DIS3	ENCODEHT000250478	1	1990	Known	Genomic	None	1	1
12745	250479	ENSG00000109805.9	ENCODEHT000250479	NCAPG	ENCODEHT000250479	6	780	Known	ISM	Suffix	7	6
37576	250482	ENSG00000136122.15	ENCODEHT000250482	BORA	ENCODEHT000250482	1	983	Known	Genomic	None	4	9
9487	250483	ENSG00000154743.17	ENCODEHT000250483	TSEN2	ENCODEHT000250483	9	1418	Known	ISM	Suffix	1	0
48794	250484	ENSG00000154832.14	ENCODEHT000250484	CXXC1	ENCODEHT000250484	2	964	Known	ISM	Suffix	0	1
9487	250485	ENSG00000154743.17	ENCODEHT000250485	TSEN2	ENCODEHT000250485	6	754	Known	ISM	Prefix	0	1
48794	250486	ENSG00000154832.14	ENCODEHT000250486	CXXC1	ENCODEHT000250486	12	2831	Known	NIC	None	0	2
9487	250487	ENSG00000154743.17	ENCODEHT000250487	TSEN2	ENCODEHT000250487	8	1499	Known	NNC	None	1	0
298	250488	ENSG00000074800.15	ENCODEHT000250488	ENO1	ENCODEHT000250488	12	1769	Known	NNC	None	1	1
9487	250490	ENSG00000154743.17	ENCODEHT000250490	TSEN2	ENCODEHT000250490	5	1101	Known	NNC	None	0	1
12745	250498	ENSG00000109805.9	ENCODEHT000250498	NCAPG	ENCODEHT000250498	6	768	Known	ISM	Suffix	0	1
37577	250500	ENSG00000083520.14	ENCODEHT000250500	DIS3	ENCODEHT000250500	3	2718	Known	ISM	Suffix	1	0
48794	250501	ENSG00000154832.14	ENCODEHT000250501	CXXC1	ENCODEHT000250501	8	1466	Known	NIC	None	1	0
12745	250502	ENSG00000109805.9	ENCODEHT000250502	NCAPG	ENCODEHT000250502	5	605	Known	ISM	Suffix	3	11
37577	250504	ENSG00000083520.14	ENCODEHT000250504	DIS3	ENCODEHT000250504	1	361	Known	Genomic	None	1	0
9487	250505	ENSG00000154743.17	ENCODEHT000250505	TSEN2	ENCODEHT000250505	5	600	Known	NNC	None	1	0
9487	250508	ENSG00000154743.17	ENCODEHT000250508	TSEN2	ENCODEHT000250508	6	944	Known	NIC	None	0	1
37577	250509	ENSG00000083520.14	ENCODEHT000250509	DIS3	ENCODEHT000250509	1	435	Known	ISM	None	22	23
12745	250515	ENSG00000109805.9	ENCODEHT000250515	NCAPG	ENCODEHT000250515	4	518	Known	ISM	Suffix	0	1
9487	250517	ENSG00000154743.17	ENCODEHT000250517	TSEN2	ENCODEHT000250517	2	2787	Known	ISM	Suffix	0	1
9487	250518	ENSG00000154743.17	ENCODEHT000250518	TSEN2	ENCODEHT000250518	3	1384	Known	ISM	Suffix	1	0
12745	250520	ENSG00000109805.9	ENCODEHT000250520	NCAPG	ENCODEHT000250520	4	443	Known	ISM	Suffix	2	1
37577	250521	ENSG00000083520.14	ENCODEHT000250521	DIS3	ENCODEHT000250521	6	1658	Known	ISM	Suffix	5	0
12745	250525	ENSG00000109805.9	ENCODEHT000250525	NCAPG	ENCODEHT000250525	4	336	Known	ISM	Suffix	0	1
9487	250527	ENSG00000154743.17	ENCODEHT000250527	TSEN2	ENCODEHT000250527	1	463	Known	ISM	None	1	1
37577	250529	ENSG00000083520.14	ENCODEHT000250529	DIS3	ENCODEHT000250529	2	958	Known	ISM	Suffix	3	1
12745	250530	ENSG00000109805.9	ENCODEHT000250530	NCAPG	ENCODEHT000250530	2	1920	Known	ISM	Suffix	2	0
9490	250532	ENSG00000225526.4	ENCODEHT000250532	MKRN2OS	ENCODEHT000250532	3	675	Known	ISM	Suffix	1	0
12745	250534	ENSG00000109805.9	ENCODEHT000250534	NCAPG	ENCODEHT000250534	3	304	Known	ISM	Suffix	2	5
65649	250539	ENCODEHG000065649	ENCODEHT000250539	ENCODEHG000065649	ENCODEHT000250539	1	1252	Antisense	Antisense	None	1	0
37577	250541	ENSG00000083520.14	ENCODEHT000250541	DIS3	ENCODEHT000250541	4	1286	Known	ISM	Suffix	1	1
12745	250544	ENSG00000109805.9	ENCODEHT000250544	NCAPG	ENCODEHT000250544	3	302	Known	ISM	Suffix	1	1
12745	250545	ENSG00000109805.9	ENCODEHT000250545	NCAPG	ENCODEHT000250545	3	304	Known	ISM	Suffix	0	1
12746	250554	ENSG00000178177.15	ENCODEHT000250554	LCORL	ENCODEHT000250554	1	797	Known	Genomic	None	1	0
12745	250558	ENSG00000109805.9	ENCODEHT000250558	NCAPG	ENCODEHT000250558	1	151	Known	ISM	None	4	4
12745	250560	ENSG00000109805.9	ENCODEHT000250560	NCAPG	ENCODEHT000250560	1	1933	Known	Genomic	None	2	5
12746	250564	ENSG00000178177.15	ENCODEHT000250564	LCORL	ENCODEHT000250564	2	3087	Known	ISM	Suffix	2	0
12746	250568	ENSG00000178177.15	ENCODEHT000250568	LCORL	ENCODEHT000250568	6	950	Known	NIC	None	2	0
30933	250576	ENSG00000166441.12	ENCODEHT000250576	RPL27A	ENCODEHT000250576	5	467	Known	NIC	None	1	0
65651	250584	ENCODEHG000065651	ENCODEHT000250584	ENCODEHG000065651	ENCODEHT000250584	1	1457	Antisense	Antisense	None	0	1
37577	250595	ENSG00000083520.14	ENCODEHT000250595	DIS3	ENCODEHT000250595	21	3725	Known	NNC	None	5	0
37577	250597	ENSG00000083520.14	ENCODEHT000250597	DIS3	ENCODEHT000250597	19	3246	Known	ISM	Suffix	1	0
42847	250599	ENSG00000103415.11	ENCODEHT000250599	HMOX2	ENCODEHT000250599	6	1190	Known	NNC	None	1	0
12746	250606	ENSG00000178177.15	ENCODEHT000250606	LCORL	ENCODEHT000250606	1	259	Known	Genomic	None	0	1
12746	250608	ENSG00000178177.15	ENCODEHT000250608	LCORL	ENCODEHT000250608	1	865	Known	Genomic	None	0	1
37577	250610	ENSG00000083520.14	ENCODEHT000250610	DIS3	ENCODEHT000250610	10	2023	Known	ISM	Suffix	0	1
37577	250612	ENSG00000083520.14	ENCODEHT000250612	DIS3	ENCODEHT000250612	21	3635	Known	NIC	None	1	0
48794	250615	ENSG00000154832.14	ENCODEHT000250615	CXXC1	ENCODEHT000250615	9	1342	Known	ISM	Suffix	1	0
48794	250619	ENSG00000154832.14	ENCODEHT000250619	CXXC1	ENCODEHT000250619	14	2302	Known	NNC	None	1	1
9491	250620	ENSG00000075975.15	ENCODEHT000250620	MKRN2	ENCODEHT000250620	8	2779	Known	NNC	None	0	1
48794	250621	ENSG00000154832.14	ENCODEHT000250621	CXXC1	ENCODEHT000250621	14	2282	Known	NNC	None	1	0
12746	250622	ENSG00000178177.15	ENCODEHT000250622	LCORL	ENCODEHT000250622	1	928	Known	Genomic	None	0	1
48794	250623	ENSG00000154832.14	ENCODEHT000250623	CXXC1	ENCODEHT000250623	12	2478	Known	NNC	None	1	0
48794	250626	ENSG00000154832.14	ENCODEHT000250626	CXXC1	ENCODEHT000250626	13	2309	Known	NNC	None	1	0
37577	250628	ENSG00000083520.14	ENCODEHT000250628	DIS3	ENCODEHT000250628	12	2250	Known	NNC	None	1	0
48794	250630	ENSG00000154832.14	ENCODEHT000250630	CXXC1	ENCODEHT000250630	14	2327	Known	NNC	None	1	0
48794	250632	ENSG00000154832.14	ENCODEHT000250632	CXXC1	ENCODEHT000250632	4	918	Known	ISM	Suffix	1	1
48794	250636	ENSG00000154832.14	ENCODEHT000250636	CXXC1	ENCODEHT000250636	11	2058	Known	ISM	Suffix	2	0
48794	250640	ENSG00000154832.14	ENCODEHT000250640	CXXC1	ENCODEHT000250640	12	2569	Known	NIC	None	1	1
37577	250642	ENSG00000083520.14	ENCODEHT000250642	DIS3	ENCODEHT000250642	17	2815	Known	NIC	None	0	1
37577	250644	ENSG00000083520.14	ENCODEHT000250644	DIS3	ENCODEHT000250644	21	3729	Known	NIC	None	0	1
5579	250646	ENSG00000178295.14	ENCODEHT000250646	GEN1	ENCODEHT000250646	14	1650	Known	NNC	None	0	1
48794	250647	ENSG00000154832.14	ENCODEHT000250647	CXXC1	ENCODEHT000250647	9	1312	Known	NIC	None	1	0
48794	250653	ENSG00000154832.14	ENCODEHT000250653	CXXC1	ENCODEHT000250653	12	2598	Known	NIC	None	0	1
48794	250657	ENSG00000154832.14	ENCODEHT000250657	CXXC1	ENCODEHT000250657	11	2038	Known	ISM	Suffix	0	1
48794	250665	ENSG00000154832.14	ENCODEHT000250665	CXXC1	ENCODEHT000250665	8	3207	Known	NIC	None	0	1
48794	250668	ENSG00000154832.14	ENCODEHT000250668	CXXC1	ENCODEHT000250668	3	704	Known	ISM	Suffix	0	1
48794	250671	ENSG00000154832.14	ENCODEHT000250671	CXXC1	ENCODEHT000250671	7	1162	Known	ISM	Suffix	1	1
48794	250673	ENSG00000154832.14	ENCODEHT000250673	CXXC1	ENCODEHT000250673	7	1068	Known	NIC	None	0	1
48794	250674	ENSG00000154832.14	ENCODEHT000250674	CXXC1	ENCODEHT000250674	11	2050	Known	NIC	None	0	1
48794	250688	ENSG00000154832.14	ENCODEHT000250688	CXXC1	ENCODEHT000250688	8	1338	Known	NNC	None	1	0
48794	250690	ENSG00000154832.14	ENCODEHT000250690	CXXC1	ENCODEHT000250690	12	2060	Known	ISM	Suffix	1	0
48794	250691	ENSG00000154832.14	ENCODEHT000250691	CXXC1	ENCODEHT000250691	7	1500	Known	ISM	Suffix	1	0
42847	250701	ENSG00000103415.11	ENCODEHT000250701	HMOX2	ENCODEHT000250701	6	1179	Known	NNC	None	1	0
48794	250708	ENSG00000154832.14	ENCODEHT000250708	CXXC1	ENCODEHT000250708	6	1039	Known	ISM	Suffix	1	0
42847	250712	ENSG00000103415.11	ENCODEHT000250712	HMOX2	ENCODEHT000250712	8	1413	Known	NIC	None	1	0
48794	250714	ENSG00000154832.14	ENCODEHT000250714	CXXC1	ENCODEHT000250714	5	1069	Known	NIC	None	0	1
48794	250722	ENSG00000154832.14	ENCODEHT000250722	CXXC1	ENCODEHT000250722	5	1458	Known	ISM	Suffix	0	1
48794	250729	ENSG00000154832.14	ENCODEHT000250729	CXXC1	ENCODEHT000250729	15	2281	Known	NIC	None	1	0
30933	250730	ENSG00000166441.12	ENCODEHT000250730	RPL27A	ENCODEHT000250730	5	462	Known	NIC	None	0	2
48794	250733	ENSG00000154832.14	ENCODEHT000250733	CXXC1	ENCODEHT000250733	14	2300	Known	NIC	None	1	0
48794	250735	ENSG00000154832.14	ENCODEHT000250735	CXXC1	ENCODEHT000250735	7	1638	Known	ISM	Suffix	1	0
48794	250738	ENSG00000154832.14	ENCODEHT000250738	CXXC1	ENCODEHT000250738	6	895	Known	ISM	Suffix	1	0
37577	250740	ENSG00000083520.14	ENCODEHT000250740	DIS3	ENCODEHT000250740	3	543	Known	ISM	Prefix	0	1
37577	250742	ENSG00000083520.14	ENCODEHT000250742	DIS3	ENCODEHT000250742	2	328	Known	ISM	Both	1	0
65688	250743	ENCODEHG000065688	ENCODEHT000250743	ENCODEHG000065688	ENCODEHT000250743	1	1555	Antisense	Antisense	None	33	55
37577	250744	ENSG00000083520.14	ENCODEHT000250744	DIS3	ENCODEHT000250744	19	2775	Known	ISM	Prefix	0	1
48794	250745	ENSG00000154832.14	ENCODEHT000250745	CXXC1	ENCODEHT000250745	12	2084	Known	NIC	None	1	0
65688	250749	ENCODEHG000065688	ENCODEHT000250749	ENCODEHG000065688	ENCODEHT000250749	2	1488	Antisense	Genomic	None	1	0
48794	250754	ENSG00000154832.14	ENCODEHT000250754	CXXC1	ENCODEHT000250754	14	2274	Known	NIC	None	1	0
12760	250755	ENSG00000163138.18	ENCODEHT000250755	PACRGL	ENCODEHT000250755	6	776	Known	NIC	None	1	0
12760	250757	ENSG00000163138.18	ENCODEHT000250757	PACRGL	ENCODEHT000250757	8	1048	Known	NIC	None	1	0
12760	250758	ENSG00000163138.18	ENCODEHT000250758	PACRGL	ENCODEHT000250758	8	1216	Known	NIC	None	1	0
12760	250759	ENSG00000163138.18	ENCODEHT000250759	PACRGL	ENCODEHT000250759	8	1152	Known	NNC	None	0	1
12760	250761	ENSG00000163138.18	ENCODEHT000250761	PACRGL	ENCODEHT000250761	7	1923	Known	NIC	None	0	1
48794	250765	ENSG00000154832.14	ENCODEHT000250765	CXXC1	ENCODEHT000250765	10	1626	Known	ISM	Suffix	1	1
5579	250773	ENSG00000178295.14	ENCODEHT000250773	GEN1	ENCODEHT000250773	12	2863	Known	ISM	Suffix	0	1
48794	250775	ENSG00000154832.14	ENCODEHT000250775	CXXC1	ENCODEHT000250775	9	1357	Known	ISM	Suffix	0	1
5579	250780	ENSG00000178295.14	ENCODEHT000250780	GEN1	ENCODEHT000250780	4	487	Known	ISM	Suffix	1	0
48794	250782	ENSG00000154832.14	ENCODEHT000250782	CXXC1	ENCODEHT000250782	5	784	Known	ISM	Suffix	0	1
12760	250784	ENSG00000163138.18	ENCODEHT000250784	PACRGL	ENCODEHT000250784	4	630	Known	NNC	None	1	0
12760	250788	ENSG00000163138.18	ENCODEHT000250788	PACRGL	ENCODEHT000250788	1	1073	Known	ISM	None	1	2
48794	250792	ENSG00000154832.14	ENCODEHT000250792	CXXC1	ENCODEHT000250792	14	2277	Known	NIC	None	0	1
5579	250794	ENSG00000178295.14	ENCODEHT000250794	GEN1	ENCODEHT000250794	1	3049	Known	Genomic	None	2	9
42847	250805	ENSG00000103415.11	ENCODEHT000250805	HMOX2	ENCODEHT000250805	7	1288	Known	NIC	None	0	1
42847	250807	ENSG00000103415.11	ENCODEHT000250807	HMOX2	ENCODEHT000250807	7	1099	Known	NNC	None	0	1
48794	250812	ENSG00000154832.14	ENCODEHT000250812	CXXC1	ENCODEHT000250812	13	2442	Known	ISM	Suffix	1	0
42847	250819	ENSG00000103415.11	ENCODEHT000250819	HMOX2	ENCODEHT000250819	6	1154	Known	ISM	Suffix	1	0
5579	250820	ENSG00000178295.14	ENCODEHT000250820	GEN1	ENCODEHT000250820	1	1183	Known	Genomic	None	13	7
5579	250841	ENSG00000178295.14	ENCODEHT000250841	GEN1	ENCODEHT000250841	1	525	Known	Genomic	None	0	1
42847	250844	ENSG00000103415.11	ENCODEHT000250844	HMOX2	ENCODEHT000250844	5	1582	Known	ISM	Suffix	9	12
65708	250847	ENCODEHG000065708	ENCODEHT000250847	ENCODEHG000065708	ENCODEHT000250847	2	388	Antisense	Antisense	None	0	1
65708	250849	ENCODEHG000065708	ENCODEHT000250849	ENCODEHG000065708	ENCODEHT000250849	1	967	Antisense	Genomic	None	0	1
45347	250852	ENSG00000277957.1	ENCODEHT000250852	SENP3-EIF4A1	ENCODEHT000250852	11	1462	Known	NNC	None	11	6
12771	250860	ENSG00000152990.13	ENCODEHT000250860	ADGRA3	ENCODEHT000250860	1	1573	Known	ISM	None	0	1
42847	250868	ENSG00000103415.11	ENCODEHT000250868	HMOX2	ENCODEHT000250868	5	1141	Known	ISM	Suffix	1	2
42847	250871	ENSG00000103415.11	ENCODEHT000250871	HMOX2	ENCODEHT000250871	5	1124	Known	NNC	None	1	0
12771	250873	ENSG00000152990.13	ENCODEHT000250873	ADGRA3	ENCODEHT000250873	5	2064	Known	ISM	Suffix	1	0
5584	250874	ENSG00000240857.1	ENCODEHT000250874	RDH14	ENCODEHT000250874	1	823	Known	Genomic	None	6	10
42847	250878	ENSG00000103415.11	ENCODEHT000250878	HMOX2	ENCODEHT000250878	3	433	Known	ISM	Both	0	1
48794	250883	ENSG00000154832.14	ENCODEHT000250883	CXXC1	ENCODEHT000250883	9	1354	Known	NIC	None	0	1
9491	250884	ENSG00000075975.15	ENCODEHT000250884	MKRN2	ENCODEHT000250884	8	2779	Known	NNC	None	0	1
48794	250886	ENSG00000154832.14	ENCODEHT000250886	CXXC1	ENCODEHT000250886	8	1351	Known	ISM	Suffix	0	1
48794	250890	ENSG00000154832.14	ENCODEHT000250890	CXXC1	ENCODEHT000250890	2	842	Known	ISM	Both	0	1
42847	250891	ENSG00000103415.11	ENCODEHT000250891	HMOX2	ENCODEHT000250891	4	1010	Known	ISM	Suffix	1	2
42847	250895	ENSG00000103415.11	ENCODEHT000250895	HMOX2	ENCODEHT000250895	3	991	Known	ISM	Suffix	13	27
48794	250897	ENSG00000154832.14	ENCODEHT000250897	CXXC1	ENCODEHT000250897	13	2466	Known	NIC	None	1	0
58700	250905	ENSG00000198804.2	ENCODEHT000250905	MT-CO1	ENCODEHT000250905	2	1631	Known	Genomic	None	1	0
48794	250913	ENSG00000154832.14	ENCODEHT000250913	CXXC1	ENCODEHT000250913	6	1054	Known	NIC	None	0	1
48794	250915	ENSG00000154832.14	ENCODEHT000250915	CXXC1	ENCODEHT000250915	13	2566	Known	ISM	Suffix	0	1
48794	250917	ENSG00000154832.14	ENCODEHT000250917	CXXC1	ENCODEHT000250917	11	2102	Known	ISM	Suffix	1	0
5584	250919	ENSG00000240857.1	ENCODEHT000250919	RDH14	ENCODEHT000250919	2	1582	Known	NNC	None	1	0
48794	250920	ENSG00000154832.14	ENCODEHT000250920	CXXC1	ENCODEHT000250920	11	3083	Known	NIC	None	1	0
48794	250922	ENSG00000154832.14	ENCODEHT000250922	CXXC1	ENCODEHT000250922	3	702	Known	ISM	Suffix	0	1
48794	250925	ENSG00000154832.14	ENCODEHT000250925	CXXC1	ENCODEHT000250925	8	1884	Known	NIC	None	0	1
48794	250927	ENSG00000154832.14	ENCODEHT000250927	CXXC1	ENCODEHT000250927	11	2047	Known	NIC	None	0	1
48794	250929	ENSG00000154832.14	ENCODEHT000250929	CXXC1	ENCODEHT000250929	14	2270	Known	NNC	None	0	1
48794	250933	ENSG00000154832.14	ENCODEHT000250933	CXXC1	ENCODEHT000250933	11	2056	Known	ISM	Suffix	1	0
48794	250938	ENSG00000154832.14	ENCODEHT000250938	CXXC1	ENCODEHT000250938	6	927	Known	ISM	Suffix	0	1
48794	250939	ENSG00000154832.14	ENCODEHT000250939	CXXC1	ENCODEHT000250939	11	2056	Known	NIC	None	0	1
65722	250943	ENCODEHG000065722	ENCODEHT000250943	ENCODEHG000065722	ENCODEHT000250943	2	1440	Antisense	Antisense	None	1	0
48794	250944	ENSG00000154832.14	ENCODEHT000250944	CXXC1	ENCODEHT000250944	14	2292	Known	NNC	None	1	0
48794	250947	ENSG00000154832.14	ENCODEHT000250947	CXXC1	ENCODEHT000250947	8	1504	Known	ISM	Suffix	0	1
48794	250949	ENSG00000154832.14	ENCODEHT000250949	CXXC1	ENCODEHT000250949	9	3129	Known	NIC	None	0	1
48794	250952	ENSG00000154832.14	ENCODEHT000250952	CXXC1	ENCODEHT000250952	14	2294	Known	NIC	None	1	0
65725	250953	ENCODEHG000065725	ENCODEHT000250953	ENCODEHG000065725	ENCODEHT000250953	1	134	Antisense	Antisense	None	0	1
48794	250955	ENSG00000154832.14	ENCODEHT000250955	CXXC1	ENCODEHT000250955	13	2453	Known	NIC	None	1	0
58716	250956	ENSG00000198786.2	ENCODEHT000250956	MT-ND5	ENCODEHT000250956	2	1446	Known	Genomic	None	1	0
48794	250959	ENSG00000154832.14	ENCODEHT000250959	CXXC1	ENCODEHT000250959	8	4768	Known	NIC	None	1	0
42847	250963	ENSG00000103415.11	ENCODEHT000250963	HMOX2	ENCODEHT000250963	2	400	Known	ISM	Suffix	4	6
48794	250965	ENSG00000154832.14	ENCODEHT000250965	CXXC1	ENCODEHT000250965	13	1914	Known	ISM	Prefix	0	1
48794	250969	ENSG00000154832.14	ENCODEHT000250969	CXXC1	ENCODEHT000250969	8	901	Known	ISM	Both	0	1
48794	250974	ENSG00000154832.14	ENCODEHT000250974	CXXC1	ENCODEHT000250974	8	1216	Known	ISM	Prefix	0	1
48794	250976	ENSG00000154832.14	ENCODEHT000250976	CXXC1	ENCODEHT000250976	5	998	Known	ISM	Prefix	0	1
48794	250980	ENSG00000154832.14	ENCODEHT000250980	CXXC1	ENCODEHT000250980	5	1323	Known	ISM	Prefix	1	0
48794	250982	ENSG00000154832.14	ENCODEHT000250982	CXXC1	ENCODEHT000250982	2	99	Known	ISM	Both	0	1
48794	250985	ENSG00000154832.14	ENCODEHT000250985	CXXC1	ENCODEHT000250985	1	220	Known	Genomic	None	1	0
48794	250988	ENSG00000154832.14	ENCODEHT000250988	CXXC1	ENCODEHT000250988	5	1017	Known	ISM	Prefix	1	0
42847	250989	ENSG00000103415.11	ENCODEHT000250989	HMOX2	ENCODEHT000250989	1	511	Known	Genomic	None	0	1
48794	250992	ENSG00000154832.14	ENCODEHT000250992	CXXC1	ENCODEHT000250992	3	202	Known	ISM	Both	0	1
42848	250993	ENSG00000089486.16	ENCODEHT000250993	CDIP1	ENCODEHT000250993	1	1259	Known	Genomic	None	11	24
42848	250995	ENSG00000089486.16	ENCODEHT000250995	CDIP1	ENCODEHT000250995	2	2217	Known	ISM	Suffix	2	7
9491	250996	ENSG00000075975.15	ENCODEHT000250996	MKRN2	ENCODEHT000250996	8	2776	Known	NNC	None	2	1
48794	250999	ENSG00000154832.14	ENCODEHT000250999	CXXC1	ENCODEHT000250999	3	629	Known	ISM	Prefix	1	0
48794	251002	ENSG00000154832.14	ENCODEHT000251002	CXXC1	ENCODEHT000251002	5	1024	Known	ISM	Prefix	1	0
42848	251004	ENSG00000089486.16	ENCODEHT000251004	CDIP1	ENCODEHT000251004	2	1618	Known	Genomic	None	1	0
58688	251006	ENSG00000210082.2	ENCODEHT000251006	MT-RNR2	ENCODEHT000251006	2	1641	Known	NNC	None	0	1
48794	251007	ENSG00000154832.14	ENCODEHT000251007	CXXC1	ENCODEHT000251007	3	324	Known	ISM	Prefix	1	0
5589	251009	ENSG00000236204.6	ENCODEHT000251009	LINC01376	ENCODEHT000251009	1	3192	Known	Genomic	None	1	1
48794	251010	ENSG00000154832.14	ENCODEHT000251010	CXXC1	ENCODEHT000251010	2	212	Known	ISM	Prefix	1	0
42848	251018	ENSG00000089486.16	ENCODEHT000251018	CDIP1	ENCODEHT000251018	3	2671	Known	ISM	Suffix	1	2
42848	251024	ENSG00000089486.16	ENCODEHT000251024	CDIP1	ENCODEHT000251024	6	2055	Known	NNC	None	1	0
65753	251029	ENCODEHG000065753	ENCODEHT000251029	ENCODEHG000065753	ENCODEHT000251029	1	647	Intergenic	Intergenic	None	0	1
45347	251033	ENSG00000277957.1	ENCODEHT000251033	SENP3-EIF4A1	ENCODEHT000251033	11	1461	Known	NIC	None	3	3
42848	251034	ENSG00000089486.16	ENCODEHT000251034	CDIP1	ENCODEHT000251034	5	2007	Known	NIC	None	0	1
5597	251035	ENSG00000183891.5	ENCODEHT000251035	TTC32	ENCODEHT000251035	3	1263	Known	NIC	None	1	0
5597	251037	ENSG00000183891.5	ENCODEHT000251037	TTC32	ENCODEHT000251037	3	817	Known	NNC	None	4	4
48798	251038	ENSG00000154839.9	ENCODEHT000251038	SKA1	ENCODEHT000251038	6	1111	Known	NIC	None	0	1
42848	251050	ENSG00000089486.16	ENCODEHT000251050	CDIP1	ENCODEHT000251050	6	2044	Known	NNC	None	1	0
37578	251052	ENSG00000083535.15	ENCODEHT000251052	PIBF1	ENCODEHT000251052	14	2353	Known	NNC	None	0	1
42848	251056	ENSG00000089486.16	ENCODEHT000251056	CDIP1	ENCODEHT000251056	4	1894	Known	ISM	Suffix	0	1
42848	251059	ENSG00000089486.16	ENCODEHT000251059	CDIP1	ENCODEHT000251059	6	2055	Known	NNC	None	0	1
42848	251062	ENSG00000089486.16	ENCODEHT000251062	CDIP1	ENCODEHT000251062	4	1898	Known	ISM	Suffix	1	0
42848	251068	ENSG00000089486.16	ENCODEHT000251068	CDIP1	ENCODEHT000251068	1	467	Known	Genomic	None	0	1
5599	251070	ENSG00000118965.14	ENCODEHT000251070	WDR35	ENCODEHT000251070	1	2983	Known	Genomic	None	4	2
65754	251071	ENCODEHG000065754	ENCODEHT000251071	ENCODEHG000065754	ENCODEHT000251071	1	1751	Antisense	Antisense	None	1	1
65756	251076	ENCODEHG000065756	ENCODEHT000251076	ENCODEHG000065756	ENCODEHT000251076	1	459	Antisense	Antisense	None	0	1
5599	251082	ENSG00000118965.14	ENCODEHT000251082	WDR35	ENCODEHT000251082	3	865	Known	ISM	Suffix	1	0
42848	251087	ENSG00000089486.16	ENCODEHT000251087	CDIP1	ENCODEHT000251087	2	456	Known	NIC	None	0	1
5599	251097	ENSG00000118965.14	ENCODEHT000251097	WDR35	ENCODEHT000251097	2	708	Known	ISM	Suffix	1	0
5599	251098	ENSG00000118965.14	ENCODEHT000251098	WDR35	ENCODEHT000251098	5	1107	Known	ISM	Suffix	0	1
5599	251100	ENSG00000118965.14	ENCODEHT000251100	WDR35	ENCODEHT000251100	1	570	Known	Genomic	None	1	0
42853	251102	ENSG00000153443.12	ENCODEHT000251102	UBALD1	ENCODEHT000251102	2	1492	Known	NNC	None	1	0
5599	251108	ENSG00000118965.14	ENCODEHT000251108	WDR35	ENCODEHT000251108	4	574	Known	ISM	None	1	0
42853	251112	ENSG00000153443.12	ENCODEHT000251112	UBALD1	ENCODEHT000251112	3	1358	Known	NNC	None	0	3
42853	251114	ENSG00000153443.12	ENCODEHT000251114	UBALD1	ENCODEHT000251114	2	2131	Known	ISM	Suffix	0	1
48798	251122	ENSG00000154839.9	ENCODEHT000251122	SKA1	ENCODEHT000251122	6	1081	Known	ISM	Suffix	0	1
42853	251131	ENSG00000153443.12	ENCODEHT000251131	UBALD1	ENCODEHT000251131	3	898	Known	NNC	None	0	1
48798	251132	ENSG00000154839.9	ENCODEHT000251132	SKA1	ENCODEHT000251132	5	977	Known	ISM	Suffix	3	1
37578	251133	ENSG00000083535.15	ENCODEHT000251133	PIBF1	ENCODEHT000251133	16	2753	Known	NIC	None	0	1
48798	251141	ENSG00000154839.9	ENCODEHT000251141	SKA1	ENCODEHT000251141	4	789	Known	NNC	None	1	0
37578	251145	ENSG00000083535.15	ENCODEHT000251145	PIBF1	ENCODEHT000251145	16	2165	Known	NNC	None	0	1
37578	251147	ENSG00000083535.15	ENCODEHT000251147	PIBF1	ENCODEHT000251147	16	2171	Known	ISM	Suffix	1	0
37578	251148	ENSG00000083535.15	ENCODEHT000251148	PIBF1	ENCODEHT000251148	15	2070	Known	ISM	Suffix	2	0
42853	251151	ENSG00000153443.12	ENCODEHT000251151	UBALD1	ENCODEHT000251151	2	1871	Known	ISM	Prefix	0	1
37578	251152	ENSG00000083535.15	ENCODEHT000251152	PIBF1	ENCODEHT000251152	15	1951	Known	NNC	None	0	1
48798	251155	ENSG00000154839.9	ENCODEHT000251155	SKA1	ENCODEHT000251155	1	690	Known	ISM	None	3	2
48798	251162	ENSG00000154839.9	ENCODEHT000251162	SKA1	ENCODEHT000251162	1	1386	Known	Genomic	None	27	24
37578	251166	ENSG00000083535.15	ENCODEHT000251166	PIBF1	ENCODEHT000251166	12	1617	Known	ISM	Suffix	1	0
58688	251170	ENSG00000210082.2	ENCODEHT000251170	MT-RNR2	ENCODEHT000251170	2	1697	Known	NNC	None	1	0
37578	251173	ENSG00000083535.15	ENCODEHT000251173	PIBF1	ENCODEHT000251173	10	1293	Known	ISM	Suffix	1	1
58700	251174	ENSG00000198804.2	ENCODEHT000251174	MT-CO1	ENCODEHT000251174	2	1812	Known	NIC	None	1	0
37578	251175	ENSG00000083535.15	ENCODEHT000251175	PIBF1	ENCODEHT000251175	2	1078	Known	NNC	None	0	1
42853	251176	ENSG00000153443.12	ENCODEHT000251176	UBALD1	ENCODEHT000251176	2	900	Known	Genomic	None	0	1
65772	251183	ENCODEHG000065772	ENCODEHT000251183	ENCODEHG000065772	ENCODEHT000251183	1	1144	Antisense	Antisense	None	1	0
37578	251185	ENSG00000083535.15	ENCODEHT000251185	PIBF1	ENCODEHT000251185	10	1216	Known	NNC	None	1	0
37578	251189	ENSG00000083535.15	ENCODEHT000251189	PIBF1	ENCODEHT000251189	7	1328	Known	ISM	Suffix	1	0
9491	251194	ENSG00000075975.15	ENCODEHT000251194	MKRN2	ENCODEHT000251194	7	1598	Known	ISM	Suffix	1	1
37578	251195	ENSG00000083535.15	ENCODEHT000251195	PIBF1	ENCODEHT000251195	1	921	Known	Genomic	None	1	0
42854	251196	ENSG00000102858.12	ENCODEHT000251196	MGRN1	ENCODEHT000251196	18	3973	Known	NNC	None	0	1
65776	251197	ENCODEHG000065776	ENCODEHT000251197	ENCODEHG000065776	ENCODEHT000251197	2	325	Intergenic	Intergenic	None	0	1
42854	251200	ENSG00000102858.12	ENCODEHT000251200	MGRN1	ENCODEHT000251200	18	3977	Known	NIC	None	3	0
42854	251202	ENSG00000102858.12	ENCODEHT000251202	MGRN1	ENCODEHT000251202	17	3918	Known	NNC	None	1	0
42854	251203	ENSG00000102858.12	ENCODEHT000251203	MGRN1	ENCODEHT000251203	13	3509	Known	NIC	None	1	0
9491	251204	ENSG00000075975.15	ENCODEHT000251204	MKRN2	ENCODEHT000251204	6	2556	Known	ISM	Suffix	0	1
42854	251207	ENSG00000102858.12	ENCODEHT000251207	MGRN1	ENCODEHT000251207	16	3870	Known	NNC	None	1	0
37578	251210	ENSG00000083535.15	ENCODEHT000251210	PIBF1	ENCODEHT000251210	3	459	Known	ISM	Suffix	0	1
65782	251211	ENCODEHG000065782	ENCODEHT000251211	ENCODEHG000065782	ENCODEHT000251211	1	838	Antisense	Genomic	None	2	0
9491	251213	ENSG00000075975.15	ENCODEHT000251213	MKRN2	ENCODEHT000251213	5	2374	Known	ISM	Suffix	1	1
48805	251215	ENSG00000082212.12	ENCODEHT000251215	ME2	ENCODEHT000251215	16	3052	Known	NNC	None	3	1
42854	251216	ENSG00000102858.12	ENCODEHT000251216	MGRN1	ENCODEHT000251216	17	3917	Known	NIC	None	2	0
48805	251221	ENSG00000082212.12	ENCODEHT000251221	ME2	ENCODEHT000251221	16	2706	Known	NNC	None	1	0
48805	251224	ENSG00000082212.12	ENCODEHT000251224	ME2	ENCODEHT000251224	16	2696	Known	NNC	None	1	0
37581	251225	ENSG00000102554.13	ENCODEHT000251225	KLF5	ENCODEHT000251225	1	648	Known	Genomic	None	1	4
48805	251226	ENSG00000082212.12	ENCODEHT000251226	ME2	ENCODEHT000251226	1	229	Known	ISM	None	1	0
42854	251227	ENSG00000102858.12	ENCODEHT000251227	MGRN1	ENCODEHT000251227	16	3840	Known	NNC	None	0	1
9491	251231	ENSG00000075975.15	ENCODEHT000251231	MKRN2	ENCODEHT000251231	4	859	Known	ISM	Suffix	6	2
48805	251233	ENSG00000082212.12	ENCODEHT000251233	ME2	ENCODEHT000251233	16	2654	Known	NNC	None	1	0
9491	251234	ENSG00000075975.15	ENCODEHT000251234	MKRN2	ENCODEHT000251234	4	2073	Known	ISM	Suffix	1	0
48805	251235	ENSG00000082212.12	ENCODEHT000251235	ME2	ENCODEHT000251235	16	2623	Known	NNC	None	1	0
5602	251237	ENSG00000068697.6	ENCODEHT000251237	LAPTM4A	ENCODEHT000251237	1	520	Known	Genomic	None	30	19
48805	251238	ENSG00000082212.12	ENCODEHT000251238	ME2	ENCODEHT000251238	16	2609	Known	NNC	None	0	1
42854	251239	ENSG00000102858.12	ENCODEHT000251239	MGRN1	ENCODEHT000251239	16	3810	Known	NNC	None	0	1
48805	251241	ENSG00000082212.12	ENCODEHT000251241	ME2	ENCODEHT000251241	16	1783	Known	NNC	None	1	0
5602	251242	ENSG00000068697.6	ENCODEHT000251242	LAPTM4A	ENCODEHT000251242	2	729	Known	ISM	Suffix	6	10
42854	251249	ENSG00000102858.12	ENCODEHT000251249	MGRN1	ENCODEHT000251249	15	3622	Known	NIC	None	1	1
5602	251251	ENSG00000068697.6	ENCODEHT000251251	LAPTM4A	ENCODEHT000251251	5	1025	Known	ISM	Suffix	1	1
42854	251252	ENSG00000102858.12	ENCODEHT000251252	MGRN1	ENCODEHT000251252	14	3502	Known	ISM	Suffix	0	1
9491	251253	ENSG00000075975.15	ENCODEHT000251253	MKRN2	ENCODEHT000251253	3	767	Known	ISM	Suffix	0	2
37590	251254	ENSG00000118922.17	ENCODEHT000251254	KLF12	ENCODEHT000251254	1	1975	Known	Genomic	None	1	2
42854	251255	ENSG00000102858.12	ENCODEHT000251255	MGRN1	ENCODEHT000251255	13	3435	Known	ISM	Suffix	1	0
42854	251257	ENSG00000102858.12	ENCODEHT000251257	MGRN1	ENCODEHT000251257	13	3349	Known	ISM	Suffix	0	1
37590	251261	ENSG00000118922.17	ENCODEHT000251261	KLF12	ENCODEHT000251261	8	2583	Known	NNC	None	1	0
48805	251262	ENSG00000082212.12	ENCODEHT000251262	ME2	ENCODEHT000251262	15	2507	Known	NNC	None	1	0
42854	251264	ENSG00000102858.12	ENCODEHT000251264	MGRN1	ENCODEHT000251264	11	3461	Known	ISM	Suffix	0	1
48805	251266	ENSG00000082212.12	ENCODEHT000251266	ME2	ENCODEHT000251266	1	1686	Known	Genomic	None	1	0
5602	251268	ENSG00000068697.6	ENCODEHT000251268	LAPTM4A	ENCODEHT000251268	7	1761	Known	NNC	None	1	1
9491	251269	ENSG00000075975.15	ENCODEHT000251269	MKRN2	ENCODEHT000251269	1	1598	Known	ISM	None	17	32
48805	251274	ENSG00000082212.12	ENCODEHT000251274	ME2	ENCODEHT000251274	15	2355	Known	ISM	Suffix	0	1
42854	251278	ENSG00000102858.12	ENCODEHT000251278	MGRN1	ENCODEHT000251278	9	955	Known	ISM	Suffix	0	1
37590	251280	ENSG00000118922.17	ENCODEHT000251280	KLF12	ENCODEHT000251280	1	835	Known	Genomic	None	1	0
48805	251282	ENSG00000082212.12	ENCODEHT000251282	ME2	ENCODEHT000251282	14	2227	Known	ISM	Suffix	0	1
42854	251283	ENSG00000102858.12	ENCODEHT000251283	MGRN1	ENCODEHT000251283	10	3114	Known	ISM	Suffix	1	0
37590	251284	ENSG00000118922.17	ENCODEHT000251284	KLF12	ENCODEHT000251284	8	1982	Known	NNC	None	1	0
48805	251287	ENSG00000082212.12	ENCODEHT000251287	ME2	ENCODEHT000251287	14	2332	Known	NIC	None	1	0
42854	251288	ENSG00000102858.12	ENCODEHT000251288	MGRN1	ENCODEHT000251288	7	2934	Known	ISM	Suffix	1	0
42854	251290	ENSG00000102858.12	ENCODEHT000251290	MGRN1	ENCODEHT000251290	8	2876	Known	ISM	Suffix	1	0
42854	251293	ENSG00000102858.12	ENCODEHT000251293	MGRN1	ENCODEHT000251293	7	2840	Known	ISM	Suffix	1	0
48805	251294	ENSG00000082212.12	ENCODEHT000251294	ME2	ENCODEHT000251294	13	2219	Known	ISM	Suffix	2	2
42854	251297	ENSG00000102858.12	ENCODEHT000251297	MGRN1	ENCODEHT000251297	6	2695	Known	ISM	Suffix	1	1
48805	251298	ENSG00000082212.12	ENCODEHT000251298	ME2	ENCODEHT000251298	13	2202	Known	NNC	None	0	1
42854	251303	ENSG00000102858.12	ENCODEHT000251303	MGRN1	ENCODEHT000251303	5	1428	Known	ISM	Suffix	4	3
48805	251306	ENSG00000082212.12	ENCODEHT000251306	ME2	ENCODEHT000251306	12	2342	Known	NNC	None	1	0
48805	251309	ENSG00000082212.12	ENCODEHT000251309	ME2	ENCODEHT000251309	12	2322	Known	ISM	Suffix	1	0
42854	251311	ENSG00000102858.12	ENCODEHT000251311	MGRN1	ENCODEHT000251311	6	2911	Known	ISM	Suffix	0	2
48805	251312	ENSG00000082212.12	ENCODEHT000251312	ME2	ENCODEHT000251312	11	1955	Known	ISM	Suffix	2	2
9493	251314	ENSG00000132155.11	ENCODEHT000251314	RAF1	ENCODEHT000251314	16	3100	Known	NIC	None	1	1
48805	251316	ENSG00000082212.12	ENCODEHT000251316	ME2	ENCODEHT000251316	11	1876	Known	NNC	None	0	1
37590	251318	ENSG00000118922.17	ENCODEHT000251318	KLF12	ENCODEHT000251318	1	386	Known	Genomic	None	1	0
9493	251320	ENSG00000132155.11	ENCODEHT000251320	RAF1	ENCODEHT000251320	9	1998	Known	ISM	Suffix	3	1
42854	251321	ENSG00000102858.12	ENCODEHT000251321	MGRN1	ENCODEHT000251321	4	2437	Known	ISM	Suffix	1	1
5602	251322	ENSG00000068697.6	ENCODEHT000251322	LAPTM4A	ENCODEHT000251322	4	948	Known	ISM	Suffix	0	3
9493	251325	ENSG00000132155.11	ENCODEHT000251325	RAF1	ENCODEHT000251325	1	746	Known	Genomic	None	10	24
58700	251326	ENSG00000198804.2	ENCODEHT000251326	MT-CO1	ENCODEHT000251326	2	1575	Known	Genomic	None	1	0
48805	251327	ENSG00000082212.12	ENCODEHT000251327	ME2	ENCODEHT000251327	10	1831	Known	ISM	Suffix	1	1
9493	251329	ENSG00000132155.11	ENCODEHT000251329	RAF1	ENCODEHT000251329	3	1976	Known	ISM	Suffix	3	6
42854	251331	ENSG00000102858.12	ENCODEHT000251331	MGRN1	ENCODEHT000251331	5	2398	Known	ISM	Suffix	0	1
9493	251333	ENSG00000132155.11	ENCODEHT000251333	RAF1	ENCODEHT000251333	11	2104	Known	ISM	Suffix	1	3
42854	251334	ENSG00000102858.12	ENCODEHT000251334	MGRN1	ENCODEHT000251334	2	2255	Known	ISM	Suffix	0	1
42854	251338	ENSG00000102858.12	ENCODEHT000251338	MGRN1	ENCODEHT000251338	1	1750	Known	Genomic	None	0	1
48805	251339	ENSG00000082212.12	ENCODEHT000251339	ME2	ENCODEHT000251339	8	1559	Known	ISM	Suffix	2	0
9493	251340	ENSG00000132155.11	ENCODEHT000251340	RAF1	ENCODEHT000251340	16	3158	Known	NNC	None	1	0
42854	251343	ENSG00000102858.12	ENCODEHT000251343	MGRN1	ENCODEHT000251343	1	2177	Known	ISM	None	39	58
9493	251344	ENSG00000132155.11	ENCODEHT000251344	RAF1	ENCODEHT000251344	18	3292	Known	NNC	None	1	0
37590	251346	ENSG00000118922.17	ENCODEHT000251346	KLF12	ENCODEHT000251346	1	2276	Known	Genomic	None	0	1
48805	251348	ENSG00000082212.12	ENCODEHT000251348	ME2	ENCODEHT000251348	7	1467	Known	ISM	Suffix	5	4
9493	251352	ENSG00000132155.11	ENCODEHT000251352	RAF1	ENCODEHT000251352	7	1876	Known	ISM	Suffix	0	4
9493	251361	ENSG00000132155.11	ENCODEHT000251361	RAF1	ENCODEHT000251361	6	1667	Known	ISM	Suffix	2	4
48805	251363	ENSG00000082212.12	ENCODEHT000251363	ME2	ENCODEHT000251363	6	1405	Known	ISM	Suffix	2	0
5602	251366	ENSG00000068697.6	ENCODEHT000251366	LAPTM4A	ENCODEHT000251366	6	1146	Known	ISM	Suffix	1	1
9493	251367	ENSG00000132155.11	ENCODEHT000251367	RAF1	ENCODEHT000251367	16	3190	Known	NIC	None	2	0
9493	251371	ENSG00000132155.11	ENCODEHT000251371	RAF1	ENCODEHT000251371	16	4990	Known	NIC	None	1	0
9493	251374	ENSG00000132155.11	ENCODEHT000251374	RAF1	ENCODEHT000251374	15	2596	Known	ISM	Suffix	1	0
48805	251376	ENSG00000082212.12	ENCODEHT000251376	ME2	ENCODEHT000251376	5	1275	Known	ISM	Suffix	2	3
48805	251382	ENSG00000082212.12	ENCODEHT000251382	ME2	ENCODEHT000251382	4	1095	Known	ISM	Suffix	1	2
48805	251390	ENSG00000082212.12	ENCODEHT000251390	ME2	ENCODEHT000251390	3	1006	Known	ISM	Suffix	2	3
9493	251395	ENSG00000132155.11	ENCODEHT000251395	RAF1	ENCODEHT000251395	5	1490	Known	ISM	Suffix	2	0
48805	251405	ENSG00000082212.12	ENCODEHT000251405	ME2	ENCODEHT000251405	1	868	Known	Genomic	None	23	29
65834	251406	ENCODEHG000065834	ENCODEHT000251406	ENCODEHG000065834	ENCODEHT000251406	2	1194	Intergenic	Intergenic	None	1	0
9493	251408	ENSG00000132155.11	ENCODEHT000251408	RAF1	ENCODEHT000251408	17	3187	Known	NNC	None	0	2
37605	251440	ENSG00000136111.13	ENCODEHT000251440	TBC1D4	ENCODEHT000251440	1	1163	Known	Genomic	None	1	0
9493	251443	ENSG00000132155.11	ENCODEHT000251443	RAF1	ENCODEHT000251443	2	3058	Known	ISM	Suffix	1	5
48805	251444	ENSG00000082212.12	ENCODEHT000251444	ME2	ENCODEHT000251444	1	975	Known	Genomic	None	1	0
37605	251445	ENSG00000136111.13	ENCODEHT000251445	TBC1D4	ENCODEHT000251445	1	446	Known	Genomic	None	27	34
42859	251448	ENSG00000168101.14	ENCODEHT000251448	NUDT16L1	ENCODEHT000251448	2	1075	Known	NIC	None	0	1
48805	251450	ENSG00000082212.12	ENCODEHT000251450	ME2	ENCODEHT000251450	1	882	Known	ISM	None	2	0
48807	251457	ENSG00000141642.8	ENCODEHT000251457	ELAC1	ENCODEHT000251457	4	1385	Known	NNC	None	1	0
9493	251463	ENSG00000132155.11	ENCODEHT000251463	RAF1	ENCODEHT000251463	10	2026	Known	ISM	Suffix	1	0
48807	251465	ENSG00000141642.8	ENCODEHT000251465	ELAC1	ENCODEHT000251465	3	1767	Known	NIC	None	0	1
9493	251468	ENSG00000132155.11	ENCODEHT000251468	RAF1	ENCODEHT000251468	16	2886	Known	ISM	Suffix	0	2
9493	251469	ENSG00000132155.11	ENCODEHT000251469	RAF1	ENCODEHT000251469	17	3195	Known	NNC	None	1	0
58700	251470	ENSG00000198804.2	ENCODEHT000251470	MT-CO1	ENCODEHT000251470	2	1379	Known	Genomic	None	0	1
9493	251471	ENSG00000132155.11	ENCODEHT000251471	RAF1	ENCODEHT000251471	15	2652	Known	NNC	None	0	1
48807	251473	ENSG00000141642.8	ENCODEHT000251473	ELAC1	ENCODEHT000251473	4	1360	Known	NIC	None	3	1
9493	251475	ENSG00000132155.11	ENCODEHT000251475	RAF1	ENCODEHT000251475	15	2784	Known	ISM	Suffix	0	1
30933	251477	ENSG00000166441.12	ENCODEHT000251477	RPL27A	ENCODEHT000251477	5	476	Known	NNC	None	0	1
9493	251483	ENSG00000132155.11	ENCODEHT000251483	RAF1	ENCODEHT000251483	8	1817	Known	ISM	Suffix	0	2
48807	251486	ENSG00000141642.8	ENCODEHT000251486	ELAC1	ENCODEHT000251486	4	1816	Known	NIC	None	1	0
48807	251490	ENSG00000141642.8	ENCODEHT000251490	ELAC1	ENCODEHT000251490	5	1312	Known	NNC	None	1	0
37605	251492	ENSG00000136111.13	ENCODEHT000251492	TBC1D4	ENCODEHT000251492	1	1909	Known	Genomic	None	5	3
9493	251493	ENSG00000132155.11	ENCODEHT000251493	RAF1	ENCODEHT000251493	14	2540	Known	NNC	None	1	0
48807	251494	ENSG00000141642.8	ENCODEHT000251494	ELAC1	ENCODEHT000251494	5	1625	Known	NIC	None	1	0
9493	251495	ENSG00000132155.11	ENCODEHT000251495	RAF1	ENCODEHT000251495	7	3616	Known	NNC	None	1	0
48808	251496	ENSG00000267699.2	ENCODEHT000251496	AC091551.1	ENCODEHT000251496	1	806	Known	Genomic	None	0	1
48807	251500	ENSG00000141642.8	ENCODEHT000251500	ELAC1	ENCODEHT000251500	3	965	Known	ISM	Suffix	2	0
48807	251501	ENSG00000141642.8	ENCODEHT000251501	ELAC1	ENCODEHT000251501	3	3000	Known	ISM	Suffix	0	1
9493	251502	ENSG00000132155.11	ENCODEHT000251502	RAF1	ENCODEHT000251502	12	2338	Known	ISM	Suffix	1	1
48807	251503	ENSG00000141642.8	ENCODEHT000251503	ELAC1	ENCODEHT000251503	3	899	Known	ISM	Suffix	1	0
9493	251505	ENSG00000132155.11	ENCODEHT000251505	RAF1	ENCODEHT000251505	12	2279	Known	ISM	Suffix	1	4
48807	251511	ENSG00000141642.8	ENCODEHT000251511	ELAC1	ENCODEHT000251511	2	792	Known	ISM	Suffix	2	4
48807	251517	ENSG00000141642.8	ENCODEHT000251517	ELAC1	ENCODEHT000251517	1	653	Known	ISM	None	1	5
48808	251519	ENSG00000267699.2	ENCODEHT000251519	AC091551.1	ENCODEHT000251519	1	851	Known	Genomic	None	0	3
48808	251522	ENSG00000267699.2	ENCODEHT000251522	AC091551.1	ENCODEHT000251522	1	207	Known	Genomic	None	1	0
37605	251526	ENSG00000136111.13	ENCODEHT000251526	TBC1D4	ENCODEHT000251526	7	1280	Known	ISM	Prefix	1	0
48809	251534	ENSG00000141646.13	ENCODEHT000251534	SMAD4	ENCODEHT000251534	9	1677	Known	ISM	Prefix	0	1
48809	251547	ENSG00000141646.13	ENCODEHT000251547	SMAD4	ENCODEHT000251547	11	2973	Known	NNC	None	1	0
9493	251552	ENSG00000132155.11	ENCODEHT000251552	RAF1	ENCODEHT000251552	13	2381	Known	ISM	Suffix	2	0
48809	251555	ENSG00000141646.13	ENCODEHT000251555	SMAD4	ENCODEHT000251555	10	2698	Known	ISM	Suffix	0	1
37605	251561	ENSG00000136111.13	ENCODEHT000251561	TBC1D4	ENCODEHT000251561	1	801	Known	Genomic	None	0	1
42859	251576	ENSG00000168101.14	ENCODEHT000251576	NUDT16L1	ENCODEHT000251576	1	2142	Known	Genomic	None	9	21
37605	251591	ENSG00000136111.13	ENCODEHT000251591	TBC1D4	ENCODEHT000251591	11	1905	Known	ISM	Prefix	1	0
48809	251595	ENSG00000141646.13	ENCODEHT000251595	SMAD4	ENCODEHT000251595	3	1736	Known	ISM	Suffix	1	0
42859	251597	ENSG00000168101.14	ENCODEHT000251597	NUDT16L1	ENCODEHT000251597	3	1315	Known	NNC	None	1	0
37605	251606	ENSG00000136111.13	ENCODEHT000251606	TBC1D4	ENCODEHT000251606	1	153	Known	Genomic	None	0	1
37605	251608	ENSG00000136111.13	ENCODEHT000251608	TBC1D4	ENCODEHT000251608	1	339	Known	Genomic	None	0	1
42859	251612	ENSG00000168101.14	ENCODEHT000251612	NUDT16L1	ENCODEHT000251612	2	1376	Known	ISM	Suffix	6	2
65885	251613	ENCODEHG000065885	ENCODEHT000251613	ENCODEHG000065885	ENCODEHT000251613	2	427	Antisense	Antisense	None	1	0
48809	251615	ENSG00000141646.13	ENCODEHT000251615	SMAD4	ENCODEHT000251615	1	1522	Known	ISM	None	5	13
30933	251616	ENSG00000166441.12	ENCODEHT000251616	RPL27A	ENCODEHT000251616	6	487	Known	NNC	None	0	1
42859	251617	ENSG00000168101.14	ENCODEHT000251617	NUDT16L1	ENCODEHT000251617	2	969	Known	ISM	Suffix	1	0
37607	251618	ENSG00000188243.12	ENCODEHT000251618	COMMD6	ENCODEHT000251618	1	575	Known	Genomic	None	0	2
48809	251622	ENSG00000141646.13	ENCODEHT000251622	SMAD4	ENCODEHT000251622	1	302	Known	Genomic	None	1	1
37607	251624	ENSG00000188243.12	ENCODEHT000251624	COMMD6	ENCODEHT000251624	3	966	Known	NNC	None	1	0
48809	251625	ENSG00000141646.13	ENCODEHT000251625	SMAD4	ENCODEHT000251625	1	1384	Known	Genomic	None	0	1
37607	251626	ENSG00000188243.12	ENCODEHT000251626	COMMD6	ENCODEHT000251626	3	1010	Known	ISM	Suffix	105	114
48809	251628	ENSG00000141646.13	ENCODEHT000251628	SMAD4	ENCODEHT000251628	1	2934	Known	Genomic	None	4	8
12784	251629	ENSG00000109606.12	ENCODEHT000251629	DHX15	ENCODEHT000251629	13	2638	Known	ISM	Suffix	4	3
42860	251630	ENSG00000168096.14	ENCODEHT000251630	ANKS3	ENCODEHT000251630	17	2555	Known	NNC	None	1	0
5602	251631	ENSG00000068697.6	ENCODEHT000251631	LAPTM4A	ENCODEHT000251631	7	1735	Known	NNC	None	1	0
42860	251632	ENSG00000168096.14	ENCODEHT000251632	ANKS3	ENCODEHT000251632	3	496	Known	ISM	Suffix	1	1
12784	251633	ENSG00000109606.12	ENCODEHT000251633	DHX15	ENCODEHT000251633	1	567	Known	ISM	None	5	33
12784	251634	ENSG00000109606.12	ENCODEHT000251634	DHX15	ENCODEHT000251634	6	1352	Known	ISM	Suffix	2	4
37607	251640	ENSG00000188243.12	ENCODEHT000251640	COMMD6	ENCODEHT000251640	3	422	Known	NIC	None	13	22
58700	251643	ENSG00000198804.2	ENCODEHT000251643	MT-CO1	ENCODEHT000251643	2	772	Known	Genomic	None	1	0
48811	251644	ENSG00000176624.10	ENCODEHT000251644	MEX3C	ENCODEHT000251644	1	2272	Known	Genomic	None	8	6
42860	251645	ENSG00000168096.14	ENCODEHT000251645	ANKS3	ENCODEHT000251645	16	2202	Known	NNC	None	0	1
42860	251650	ENSG00000168096.14	ENCODEHT000251650	ANKS3	ENCODEHT000251650	9	2313	Known	ISM	None	1	0
37607	251654	ENSG00000188243.12	ENCODEHT000251654	COMMD6	ENCODEHT000251654	1	204	Known	ISM	None	2	3
12784	251657	ENSG00000109606.12	ENCODEHT000251657	DHX15	ENCODEHT000251657	7	1379	Known	ISM	Suffix	2	5
15346	251659	ENSG00000113387.11	ENCODEHT000251659	SUB1	ENCODEHT000251659	5	479	Known	NNC	None	1	0
37607	251662	ENSG00000188243.12	ENCODEHT000251662	COMMD6	ENCODEHT000251662	3	419	Known	NIC	None	11	7
9493	251666	ENSG00000132155.11	ENCODEHT000251666	RAF1	ENCODEHT000251666	9	1977	Known	NIC	None	0	1
42861	251667	ENSG00000266994.1	ENCODEHT000251667	AC020663.1	ENCODEHT000251667	1	209	Known	Genomic	None	0	1
37607	251673	ENSG00000188243.12	ENCODEHT000251673	COMMD6	ENCODEHT000251673	3	438	Known	NIC	None	5	3
42863	251674	ENSG00000103199.13	ENCODEHT000251674	ZNF500	ENCODEHT000251674	1	1398	Known	Genomic	None	2	1
42863	251676	ENSG00000103199.13	ENCODEHT000251676	ZNF500	ENCODEHT000251676	2	2831	Known	ISM	Suffix	0	1
12784	251678	ENSG00000109606.12	ENCODEHT000251678	DHX15	ENCODEHT000251678	14	2865	Known	NIC	None	1	0
42863	251679	ENSG00000103199.13	ENCODEHT000251679	ZNF500	ENCODEHT000251679	1	468	Known	Genomic	None	1	1
15346	251682	ENSG00000113387.11	ENCODEHT000251682	SUB1	ENCODEHT000251682	6	587	Known	NNC	None	0	1
30933	251684	ENSG00000166441.12	ENCODEHT000251684	RPL27A	ENCODEHT000251684	5	424	Known	NNC	None	0	1
42863	251685	ENSG00000103199.13	ENCODEHT000251685	ZNF500	ENCODEHT000251685	1	1466	Known	Genomic	None	0	1
48819	251686	ENSG00000285695.1	ENCODEHT000251686	AC016383.2	ENCODEHT000251686	5	980	Known	NNC	None	0	1
42863	251688	ENSG00000103199.13	ENCODEHT000251688	ZNF500	ENCODEHT000251688	2	783	Known	ISM	Prefix	0	1
42869	251690	ENSG00000067836.12	ENCODEHT000251690	ROGDI	ENCODEHT000251690	4	825	Known	ISM	Suffix	2	3
12784	251691	ENSG00000109606.12	ENCODEHT000251691	DHX15	ENCODEHT000251691	5	1243	Known	ISM	Suffix	6	2
42869	251693	ENSG00000067836.12	ENCODEHT000251693	ROGDI	ENCODEHT000251693	7	1263	Known	NNC	None	2	2
42869	251695	ENSG00000067836.12	ENCODEHT000251695	ROGDI	ENCODEHT000251695	6	1021	Known	NNC	None	1	0
42869	251697	ENSG00000067836.12	ENCODEHT000251697	ROGDI	ENCODEHT000251697	8	1157	Known	NIC	None	1	0
42869	251698	ENSG00000067836.12	ENCODEHT000251698	ROGDI	ENCODEHT000251698	3	690	Known	NNC	None	1	0
42869	251700	ENSG00000067836.12	ENCODEHT000251700	ROGDI	ENCODEHT000251700	7	1105	Known	NNC	None	1	1
42869	251701	ENSG00000067836.12	ENCODEHT000251701	ROGDI	ENCODEHT000251701	3	711	Known	ISM	Suffix	3	0
42869	251703	ENSG00000067836.12	ENCODEHT000251703	ROGDI	ENCODEHT000251703	6	1004	Known	ISM	Suffix	1	1
42869	251705	ENSG00000067836.12	ENCODEHT000251705	ROGDI	ENCODEHT000251705	5	924	Known	ISM	Suffix	1	1
12784	251707	ENSG00000109606.12	ENCODEHT000251707	DHX15	ENCODEHT000251707	12	2330	Known	ISM	Suffix	4	0
42869	251709	ENSG00000067836.12	ENCODEHT000251709	ROGDI	ENCODEHT000251709	7	1267	Known	NIC	None	1	3
42869	251711	ENSG00000067836.12	ENCODEHT000251711	ROGDI	ENCODEHT000251711	11	1454	Known	NIC	None	1	2
42869	251713	ENSG00000067836.12	ENCODEHT000251713	ROGDI	ENCODEHT000251713	1	20	Known	Genomic	None	3	11
12784	251714	ENSG00000109606.12	ENCODEHT000251714	DHX15	ENCODEHT000251714	10	1984	Known	NNC	None	0	1
42869	251715	ENSG00000067836.12	ENCODEHT000251715	ROGDI	ENCODEHT000251715	9	1588	Known	NNC	None	0	1
42869	251724	ENSG00000067836.12	ENCODEHT000251724	ROGDI	ENCODEHT000251724	7	1071	Known	NNC	None	0	1
12784	251727	ENSG00000109606.12	ENCODEHT000251727	DHX15	ENCODEHT000251727	14	2989	Known	NNC	None	1	0
12784	251729	ENSG00000109606.12	ENCODEHT000251729	DHX15	ENCODEHT000251729	14	2991	Known	NNC	None	1	0
42869	251730	ENSG00000067836.12	ENCODEHT000251730	ROGDI	ENCODEHT000251730	2	656	Known	ISM	Suffix	1	2
42869	251734	ENSG00000067836.12	ENCODEHT000251734	ROGDI	ENCODEHT000251734	9	1337	Known	NIC	None	0	1
12784	251735	ENSG00000109606.12	ENCODEHT000251735	DHX15	ENCODEHT000251735	11	2136	Known	ISM	Suffix	1	2
42869	251737	ENSG00000067836.12	ENCODEHT000251737	ROGDI	ENCODEHT000251737	11	1756	Known	NNC	None	0	1
65688	251739	ENCODEHG000065688	ENCODEHT000251739	ENCODEHG000065688	ENCODEHT000251739	2	831	Antisense	NNC	None	0	1
12784	251743	ENSG00000109606.12	ENCODEHT000251743	DHX15	ENCODEHT000251743	6	1356	Known	NIC	None	0	1
42869	251746	ENSG00000067836.12	ENCODEHT000251746	ROGDI	ENCODEHT000251746	11	1421	Known	NNC	None	1	0
12784	251747	ENSG00000109606.12	ENCODEHT000251747	DHX15	ENCODEHT000251747	5	1234	Known	NNC	None	0	1
42869	251749	ENSG00000067836.12	ENCODEHT000251749	ROGDI	ENCODEHT000251749	11	1662	Known	NNC	None	0	1
12784	251750	ENSG00000109606.12	ENCODEHT000251750	DHX15	ENCODEHT000251750	9	1757	Known	ISM	Suffix	1	5
42869	251751	ENSG00000067836.12	ENCODEHT000251751	ROGDI	ENCODEHT000251751	7	1283	Known	NIC	None	1	0
12784	251752	ENSG00000109606.12	ENCODEHT000251752	DHX15	ENCODEHT000251752	5	1247	Known	NIC	None	0	1
42869	251754	ENSG00000067836.12	ENCODEHT000251754	ROGDI	ENCODEHT000251754	10	1389	Known	NIC	None	1	0
42869	251759	ENSG00000067836.12	ENCODEHT000251759	ROGDI	ENCODEHT000251759	9	1312	Known	ISM	Suffix	0	1
42869	251761	ENSG00000067836.12	ENCODEHT000251761	ROGDI	ENCODEHT000251761	6	1019	Known	ISM	Suffix	1	2
42869	251766	ENSG00000067836.12	ENCODEHT000251766	ROGDI	ENCODEHT000251766	10	1458	Known	ISM	Suffix	1	0
42869	251770	ENSG00000067836.12	ENCODEHT000251770	ROGDI	ENCODEHT000251770	6	726	Known	ISM	Prefix	0	1
42869	251772	ENSG00000067836.12	ENCODEHT000251772	ROGDI	ENCODEHT000251772	7	690	Known	ISM	Prefix	1	0
42870	251776	ENSG00000140632.16	ENCODEHT000251776	GLYR1	ENCODEHT000251776	1	946	Known	ISM	None	16	39
58688	251781	ENSG00000210082.2	ENCODEHT000251781	MT-RNR2	ENCODEHT000251781	2	1134	Known	NIC	None	0	1
42870	251786	ENSG00000140632.16	ENCODEHT000251786	GLYR1	ENCODEHT000251786	11	3140	Known	ISM	Suffix	1	0
9493	251788	ENSG00000132155.11	ENCODEHT000251788	RAF1	ENCODEHT000251788	17	3203	Known	NIC	None	1	1
9493	251789	ENSG00000132155.11	ENCODEHT000251789	RAF1	ENCODEHT000251789	15	2596	Known	NNC	None	0	1
48829	251790	ENSG00000134046.11	ENCODEHT000251790	MBD2	ENCODEHT000251790	1	495	Known	Genomic	None	0	1
42870	251791	ENSG00000140632.16	ENCODEHT000251791	GLYR1	ENCODEHT000251791	6	2771	Known	ISM	Suffix	2	0
9493	251792	ENSG00000132155.11	ENCODEHT000251792	RAF1	ENCODEHT000251792	16	3176	Known	NNC	None	1	0
48829	251794	ENSG00000134046.11	ENCODEHT000251794	MBD2	ENCODEHT000251794	7	1393	Known	NNC	None	1	1
42870	251796	ENSG00000140632.16	ENCODEHT000251796	GLYR1	ENCODEHT000251796	16	3700	Known	NNC	None	1	0
9493	251797	ENSG00000132155.11	ENCODEHT000251797	RAF1	ENCODEHT000251797	15	4891	Known	NIC	None	1	0
37607	251798	ENSG00000188243.12	ENCODEHT000251798	COMMD6	ENCODEHT000251798	3	424	Known	NNC	None	2	1
48829	251799	ENSG00000134046.11	ENCODEHT000251799	MBD2	ENCODEHT000251799	7	1808	Known	NNC	None	1	0
48829	251800	ENSG00000134046.11	ENCODEHT000251800	MBD2	ENCODEHT000251800	7	1839	Known	NNC	None	3	2
42870	251801	ENSG00000140632.16	ENCODEHT000251801	GLYR1	ENCODEHT000251801	12	3401	Known	ISM	Suffix	2	0
48829	251802	ENSG00000134046.11	ENCODEHT000251802	MBD2	ENCODEHT000251802	1	472	Known	Genomic	None	35	33
9493	251803	ENSG00000132155.11	ENCODEHT000251803	RAF1	ENCODEHT000251803	16	2757	Known	ISM	Suffix	1	0
48829	251804	ENSG00000134046.11	ENCODEHT000251804	MBD2	ENCODEHT000251804	8	1976	Known	NNC	None	0	1
42870	251805	ENSG00000140632.16	ENCODEHT000251805	GLYR1	ENCODEHT000251805	12	3383	Known	ISM	Suffix	0	1
48829	251806	ENSG00000134046.11	ENCODEHT000251806	MBD2	ENCODEHT000251806	5	1075	Known	ISM	Suffix	9	17
12784	251807	ENSG00000109606.12	ENCODEHT000251807	DHX15	ENCODEHT000251807	14	2985	Known	NIC	None	2	0
48829	251808	ENSG00000134046.11	ENCODEHT000251808	MBD2	ENCODEHT000251808	4	937	Known	ISM	Suffix	5	11
48829	251810	ENSG00000134046.11	ENCODEHT000251810	MBD2	ENCODEHT000251810	3	689	Known	ISM	Suffix	15	26
9493	251811	ENSG00000132155.11	ENCODEHT000251811	RAF1	ENCODEHT000251811	14	2668	Known	NNC	None	1	0
42870	251812	ENSG00000140632.16	ENCODEHT000251812	GLYR1	ENCODEHT000251812	16	3687	Known	NNC	None	1	0
48829	251813	ENSG00000134046.11	ENCODEHT000251813	MBD2	ENCODEHT000251813	6	1099	Known	ISM	Suffix	7	8
48829	251814	ENSG00000134046.11	ENCODEHT000251814	MBD2	ENCODEHT000251814	6	1089	Known	NNC	None	1	0
42870	251815	ENSG00000140632.16	ENCODEHT000251815	GLYR1	ENCODEHT000251815	6	2422	Known	ISM	Suffix	1	0
42870	251817	ENSG00000140632.16	ENCODEHT000251817	GLYR1	ENCODEHT000251817	2	896	Known	Genomic	None	1	0
42870	251820	ENSG00000140632.16	ENCODEHT000251820	GLYR1	ENCODEHT000251820	9	2801	Known	ISM	Suffix	0	1
42870	251822	ENSG00000140632.16	ENCODEHT000251822	GLYR1	ENCODEHT000251822	4	2611	Known	NNC	None	0	1
42870	251823	ENSG00000140632.16	ENCODEHT000251823	GLYR1	ENCODEHT000251823	15	3527	Known	NNC	None	0	1
37607	251824	ENSG00000188243.12	ENCODEHT000251824	COMMD6	ENCODEHT000251824	3	447	Known	NIC	None	1	1
9493	251825	ENSG00000132155.11	ENCODEHT000251825	RAF1	ENCODEHT000251825	16	3178	Known	NIC	None	0	1
42870	251826	ENSG00000140632.16	ENCODEHT000251826	GLYR1	ENCODEHT000251826	12	3522	Known	NNC	None	1	0
48829	251827	ENSG00000134046.11	ENCODEHT000251827	MBD2	ENCODEHT000251827	3	1294	Known	NNC	None	8	2
37607	251828	ENSG00000188243.12	ENCODEHT000251828	COMMD6	ENCODEHT000251828	4	693	Known	NIC	None	2	0
42870	251829	ENSG00000140632.16	ENCODEHT000251829	GLYR1	ENCODEHT000251829	4	1989	Known	ISM	Suffix	0	1
30933	251831	ENSG00000166441.12	ENCODEHT000251831	RPL27A	ENCODEHT000251831	5	467	Known	NNC	None	0	1
9493	251833	ENSG00000132155.11	ENCODEHT000251833	RAF1	ENCODEHT000251833	6	1668	Known	NNC	None	1	0
42870	251835	ENSG00000140632.16	ENCODEHT000251835	GLYR1	ENCODEHT000251835	7	1269	Known	ISM	Suffix	1	0
48829	251836	ENSG00000134046.11	ENCODEHT000251836	MBD2	ENCODEHT000251836	7	1830	Known	NNC	None	1	1
5602	251838	ENSG00000068697.6	ENCODEHT000251838	LAPTM4A	ENCODEHT000251838	7	1769	Known	NNC	None	0	1
65937	251845	ENCODEHG000065937	ENCODEHT000251845	ENCODEHG000065937	ENCODEHT000251845	1	1474	Antisense	Antisense	None	2	0
37607	251846	ENSG00000188243.12	ENCODEHT000251846	COMMD6	ENCODEHT000251846	3	424	Known	NIC	None	2	0
48829	251854	ENSG00000134046.11	ENCODEHT000251854	MBD2	ENCODEHT000251854	7	1836	Known	NNC	None	2	1
48829	251857	ENSG00000134046.11	ENCODEHT000251857	MBD2	ENCODEHT000251857	2	878	Known	ISM	Suffix	5	15
15346	251860	ENSG00000113387.11	ENCODEHT000251860	SUB1	ENCODEHT000251860	5	607	Known	NNC	None	1	0
42870	251873	ENSG00000140632.16	ENCODEHT000251873	GLYR1	ENCODEHT000251873	9	985	Known	ISM	Prefix	1	0
48829	251875	ENSG00000134046.11	ENCODEHT000251875	MBD2	ENCODEHT000251875	7	1263	Known	NNC	None	0	1
9493	251880	ENSG00000132155.11	ENCODEHT000251880	RAF1	ENCODEHT000251880	7	2765	Known	ISM	Prefix	1	0
12784	251882	ENSG00000109606.12	ENCODEHT000251882	DHX15	ENCODEHT000251882	10	1974	Known	ISM	Suffix	2	3
37607	251884	ENSG00000188243.12	ENCODEHT000251884	COMMD6	ENCODEHT000251884	2	599	Known	ISM	Suffix	0	2
37607	251888	ENSG00000188243.12	ENCODEHT000251888	COMMD6	ENCODEHT000251888	3	447	Known	NNC	None	0	2
42870	251897	ENSG00000140632.16	ENCODEHT000251897	GLYR1	ENCODEHT000251897	3	202	Known	NNC	None	1	0
37607	251900	ENSG00000188243.12	ENCODEHT000251900	COMMD6	ENCODEHT000251900	3	344	Known	NIC	None	0	1
5602	251906	ENSG00000068697.6	ENCODEHT000251906	LAPTM4A	ENCODEHT000251906	7	1769	Known	NNC	None	0	1
9495	251907	ENSG00000088726.15	ENCODEHT000251907	TMEM40	ENCODEHT000251907	1	1150	Known	Genomic	None	1	0
9495	251911	ENSG00000088726.15	ENCODEHT000251911	TMEM40	ENCODEHT000251911	9	752	Known	NNC	None	1	0
42870	251912	ENSG00000140632.16	ENCODEHT000251912	GLYR1	ENCODEHT000251912	4	354	Known	ISM	Prefix	0	1
9499	251915	ENSG00000144713.12	ENCODEHT000251915	RPL32	ENCODEHT000251915	1	1563	Known	Genomic	None	7	15
5602	251916	ENSG00000068697.6	ENCODEHT000251916	LAPTM4A	ENCODEHT000251916	7	1769	Known	NIC	None	1	0
42872	251917	ENSG00000118900.14	ENCODEHT000251917	UBN1	ENCODEHT000251917	8	1800	Known	ISM	Prefix	1	0
42872	251918	ENSG00000118900.14	ENCODEHT000251918	UBN1	ENCODEHT000251918	18	5014	Known	NNC	None	1	0
42872	251922	ENSG00000118900.14	ENCODEHT000251922	UBN1	ENCODEHT000251922	7	1220	Known	ISM	Both	0	1
5602	251925	ENSG00000068697.6	ENCODEHT000251925	LAPTM4A	ENCODEHT000251925	7	661	Known	NNC	None	0	1
42872	251928	ENSG00000118900.14	ENCODEHT000251928	UBN1	ENCODEHT000251928	5	801	Known	ISM	None	0	1
42872	251931	ENSG00000118900.14	ENCODEHT000251931	UBN1	ENCODEHT000251931	10	4452	Known	ISM	Suffix	1	0
42872	251932	ENSG00000118900.14	ENCODEHT000251932	UBN1	ENCODEHT000251932	7	4085	Known	NIC	None	1	0
42872	251934	ENSG00000118900.14	ENCODEHT000251934	UBN1	ENCODEHT000251934	5	1432	Known	ISM	None	0	2
48829	251935	ENSG00000134046.11	ENCODEHT000251935	MBD2	ENCODEHT000251935	6	1241	Known	NIC	None	0	1
48829	251937	ENSG00000134046.11	ENCODEHT000251937	MBD2	ENCODEHT000251937	6	1092	Known	NIC	None	0	1
42872	251938	ENSG00000118900.14	ENCODEHT000251938	UBN1	ENCODEHT000251938	8	4159	Known	ISM	Suffix	1	1
5605	251939	ENSG00000213729.3	ENCODEHT000251939	AC098828.1	ENCODEHT000251939	2	1048	Known	Genomic	None	1	0
12784	251940	ENSG00000109606.12	ENCODEHT000251940	DHX15	ENCODEHT000251940	8	1583	Known	ISM	Suffix	2	0
5608	251942	ENSG00000115884.10	ENCODEHT000251942	SDC1	ENCODEHT000251942	1	3	Known	Genomic	None	15	28
9499	251945	ENSG00000144713.12	ENCODEHT000251945	RPL32	ENCODEHT000251945	2	1460	Known	ISM	Suffix	165	573
42872	251946	ENSG00000118900.14	ENCODEHT000251946	UBN1	ENCODEHT000251946	4	3833	Known	ISM	Suffix	2	4
5608	251949	ENSG00000115884.10	ENCODEHT000251949	SDC1	ENCODEHT000251949	4	2836	Known	ISM	Suffix	6	1
42872	251950	ENSG00000118900.14	ENCODEHT000251950	UBN1	ENCODEHT000251950	4	3837	Known	ISM	Suffix	0	1
58700	251951	ENSG00000198804.2	ENCODEHT000251951	MT-CO1	ENCODEHT000251951	2	541	Known	Genomic	None	0	1
5608	251952	ENSG00000115884.10	ENCODEHT000251952	SDC1	ENCODEHT000251952	3	2425	Known	ISM	Suffix	2	1
48829	251953	ENSG00000134046.11	ENCODEHT000251953	MBD2	ENCODEHT000251953	6	1220	Known	NIC	None	1	0
5608	251954	ENSG00000115884.10	ENCODEHT000251954	SDC1	ENCODEHT000251954	2	2275	Known	ISM	Suffix	3	2
30933	251956	ENSG00000166441.12	ENCODEHT000251956	RPL27A	ENCODEHT000251956	4	867	Known	ISM	Suffix	7	10
42872	251957	ENSG00000118900.14	ENCODEHT000251957	UBN1	ENCODEHT000251957	3	2609	Known	ISM	Suffix	0	1
30933	251959	ENSG00000166441.12	ENCODEHT000251959	RPL27A	ENCODEHT000251959	4	1018	Known	ISM	Suffix	0	1
42872	251961	ENSG00000118900.14	ENCODEHT000251961	UBN1	ENCODEHT000251961	1	3712	Known	Genomic	None	22	27
48829	251963	ENSG00000134046.11	ENCODEHT000251963	MBD2	ENCODEHT000251963	4	933	Known	NNC	None	1	0
5608	251964	ENSG00000115884.10	ENCODEHT000251964	SDC1	ENCODEHT000251964	1	307	Known	Genomic	None	8	13
42876	251966	ENSG00000103174.12	ENCODEHT000251966	NAGPA	ENCODEHT000251966	11	2135	Known	NNC	None	1	0
42876	251969	ENSG00000103174.12	ENCODEHT000251969	NAGPA	ENCODEHT000251969	8	1909	Known	ISM	Suffix	0	1
37607	251971	ENSG00000188243.12	ENCODEHT000251971	COMMD6	ENCODEHT000251971	3	385	Known	NIC	None	0	1
42876	251972	ENSG00000103174.12	ENCODEHT000251972	NAGPA	ENCODEHT000251972	1	87	Known	Genomic	None	1	7
15346	251973	ENSG00000113387.11	ENCODEHT000251973	SUB1	ENCODEHT000251973	5	692	Known	NNC	None	0	1
42876	251974	ENSG00000103174.12	ENCODEHT000251974	NAGPA	ENCODEHT000251974	9	1900	Known	NIC	None	1	0
5608	251975	ENSG00000115884.10	ENCODEHT000251975	SDC1	ENCODEHT000251975	6	2608	Known	NNC	None	1	0
9499	251976	ENSG00000144713.12	ENCODEHT000251976	RPL32	ENCODEHT000251976	4	1220	Known	NNC	None	6	8
42876	251977	ENSG00000103174.12	ENCODEHT000251977	NAGPA	ENCODEHT000251977	10	2074	Known	NIC	None	0	1
42876	251978	ENSG00000103174.12	ENCODEHT000251978	NAGPA	ENCODEHT000251978	7	1622	Known	NNC	None	1	0
42876	251980	ENSG00000103174.12	ENCODEHT000251980	NAGPA	ENCODEHT000251980	3	2712	Known	NIC	None	1	0
48829	251981	ENSG00000134046.11	ENCODEHT000251981	MBD2	ENCODEHT000251981	7	1633	Known	NNC	None	1	1
42876	251983	ENSG00000103174.12	ENCODEHT000251983	NAGPA	ENCODEHT000251983	9	2258	Known	ISM	Suffix	2	4
42876	251984	ENSG00000103174.12	ENCODEHT000251984	NAGPA	ENCODEHT000251984	10	1951	Known	NNC	None	0	1
30933	251986	ENSG00000166441.12	ENCODEHT000251986	RPL27A	ENCODEHT000251986	4	475	Known	ISM	Suffix	9	13
42876	251987	ENSG00000103174.12	ENCODEHT000251987	NAGPA	ENCODEHT000251987	9	1928	Known	NIC	None	0	1
42876	251988	ENSG00000103174.12	ENCODEHT000251988	NAGPA	ENCODEHT000251988	5	1452	Known	ISM	Suffix	0	2
37607	251990	ENSG00000188243.12	ENCODEHT000251990	COMMD6	ENCODEHT000251990	3	492	Known	NNC	None	0	1
42876	251991	ENSG00000103174.12	ENCODEHT000251991	NAGPA	ENCODEHT000251991	9	2120	Known	ISM	Suffix	1	0
48829	251994	ENSG00000134046.11	ENCODEHT000251994	MBD2	ENCODEHT000251994	7	1828	Known	NIC	None	1	0
5608	252000	ENSG00000115884.10	ENCODEHT000252000	SDC1	ENCODEHT000252000	4	1013	Known	ISM	Prefix	0	1
42876	252001	ENSG00000103174.12	ENCODEHT000252001	NAGPA	ENCODEHT000252001	2	975	Known	ISM	Suffix	0	1
5608	252002	ENSG00000115884.10	ENCODEHT000252002	SDC1	ENCODEHT000252002	3	849	Known	ISM	Both	1	0
42876	252003	ENSG00000103174.12	ENCODEHT000252003	NAGPA	ENCODEHT000252003	8	2018	Known	NIC	None	0	1
5608	252004	ENSG00000115884.10	ENCODEHT000252004	SDC1	ENCODEHT000252004	1	330	Known	ISM	None	0	1
5611	252006	ENSG00000055917.15	ENCODEHT000252006	PUM2	ENCODEHT000252006	20	3509	Known	NNC	None	1	0
48829	252007	ENSG00000134046.11	ENCODEHT000252007	MBD2	ENCODEHT000252007	7	1791	Known	NNC	None	0	1
5611	252008	ENSG00000055917.15	ENCODEHT000252008	PUM2	ENCODEHT000252008	1	1173	Known	Genomic	None	43	63
42876	252009	ENSG00000103174.12	ENCODEHT000252009	NAGPA	ENCODEHT000252009	7	1621	Known	NIC	None	0	1
42876	252010	ENSG00000103174.12	ENCODEHT000252010	NAGPA	ENCODEHT000252010	2	187	Known	ISM	Prefix	0	1
30933	252019	ENSG00000166441.12	ENCODEHT000252019	RPL27A	ENCODEHT000252019	4	379	Known	ISM	Suffix	21	21
48829	252020	ENSG00000134046.11	ENCODEHT000252020	MBD2	ENCODEHT000252020	5	1338	Known	NNC	None	1	0
42877	252021	ENSG00000033011.12	ENCODEHT000252021	ALG1	ENCODEHT000252021	11	1215	Known	ISM	Prefix	0	1
42877	252022	ENSG00000033011.12	ENCODEHT000252022	ALG1	ENCODEHT000252022	13	1908	Known	NNC	None	1	0
42877	252026	ENSG00000033011.12	ENCODEHT000252026	ALG1	ENCODEHT000252026	13	1914	Known	NNC	None	2	1
30933	252028	ENSG00000166441.12	ENCODEHT000252028	RPL27A	ENCODEHT000252028	4	488	Known	ISM	Suffix	26	37
48829	252031	ENSG00000134046.11	ENCODEHT000252031	MBD2	ENCODEHT000252031	4	1336	Known	NIC	None	1	0
54199	252032	ENSG00000157601.13	ENCODEHT000252032	MX1	ENCODEHT000252032	5	567	Known	ISM	Prefix	1	0
37607	252033	ENSG00000188243.12	ENCODEHT000252033	COMMD6	ENCODEHT000252033	4	735	Known	NNC	None	1	0
48829	252034	ENSG00000134046.11	ENCODEHT000252034	MBD2	ENCODEHT000252034	6	1686	Known	NIC	None	1	0
5611	252038	ENSG00000055917.15	ENCODEHT000252038	PUM2	ENCODEHT000252038	10	3487	Known	NNC	None	0	1
9499	252042	ENSG00000144713.12	ENCODEHT000252042	RPL32	ENCODEHT000252042	4	500	Known	NNC	None	43	44
54199	252043	ENSG00000157601.13	ENCODEHT000252043	MX1	ENCODEHT000252043	17	2873	Known	NIC	None	1	0
30933	252044	ENSG00000166441.12	ENCODEHT000252044	RPL27A	ENCODEHT000252044	4	480	Known	NIC	None	0	1
5611	252045	ENSG00000055917.15	ENCODEHT000252045	PUM2	ENCODEHT000252045	1	1853	Known	ISM	None	1	3
5611	252046	ENSG00000055917.15	ENCODEHT000252046	PUM2	ENCODEHT000252046	6	2561	Known	ISM	Suffix	0	1
37607	252057	ENSG00000188243.12	ENCODEHT000252057	COMMD6	ENCODEHT000252057	4	490	Known	NIC	None	1	0
54199	252062	ENSG00000157601.13	ENCODEHT000252062	MX1	ENCODEHT000252062	16	2752	Known	ISM	Suffix	37	21
5611	252067	ENSG00000055917.15	ENCODEHT000252067	PUM2	ENCODEHT000252067	21	3306	Known	NNC	None	1	0
54199	252068	ENSG00000157601.13	ENCODEHT000252068	MX1	ENCODEHT000252068	16	2749	Known	ISM	Suffix	0	2
54199	252071	ENSG00000157601.13	ENCODEHT000252071	MX1	ENCODEHT000252071	15	2593	Known	ISM	Suffix	1	1
48829	252074	ENSG00000134046.11	ENCODEHT000252074	MBD2	ENCODEHT000252074	7	1765	Known	NNC	None	1	0
48829	252076	ENSG00000134046.11	ENCODEHT000252076	MBD2	ENCODEHT000252076	6	1195	Known	NIC	None	1	0
30933	252077	ENSG00000166441.12	ENCODEHT000252077	RPL27A	ENCODEHT000252077	4	488	Known	ISM	Suffix	2	5
37607	252078	ENSG00000188243.12	ENCODEHT000252078	COMMD6	ENCODEHT000252078	3	446	Known	NNC	None	1	0
15346	252079	ENSG00000113387.11	ENCODEHT000252079	SUB1	ENCODEHT000252079	6	607	Known	NNC	None	0	1
54199	252080	ENSG00000157601.13	ENCODEHT000252080	MX1	ENCODEHT000252080	15	2676	Known	ISM	Suffix	3	1
30933	252082	ENSG00000166441.12	ENCODEHT000252082	RPL27A	ENCODEHT000252082	4	488	Known	ISM	Suffix	45	46
48829	252085	ENSG00000134046.11	ENCODEHT000252085	MBD2	ENCODEHT000252085	7	1853	Known	NNC	None	0	1
15346	252086	ENSG00000113387.11	ENCODEHT000252086	SUB1	ENCODEHT000252086	6	1273	Known	NNC	None	0	1
37607	252091	ENSG00000188243.12	ENCODEHT000252091	COMMD6	ENCODEHT000252091	4	612	Known	NIC	None	0	1
30933	252094	ENSG00000166441.12	ENCODEHT000252094	RPL27A	ENCODEHT000252094	4	479	Known	ISM	Suffix	3	1
48829	252095	ENSG00000134046.11	ENCODEHT000252095	MBD2	ENCODEHT000252095	7	1832	Known	NNC	None	1	0
54199	252096	ENSG00000157601.13	ENCODEHT000252096	MX1	ENCODEHT000252096	16	2772	Known	ISM	Suffix	5	2
54199	252103	ENSG00000157601.13	ENCODEHT000252103	MX1	ENCODEHT000252103	16	2749	Known	ISM	Suffix	8	1
12784	252105	ENSG00000109606.12	ENCODEHT000252105	DHX15	ENCODEHT000252105	14	2943	Known	NNC	None	1	0
54199	252106	ENSG00000157601.13	ENCODEHT000252106	MX1	ENCODEHT000252106	10	1316	Known	ISM	Both	3	1
30933	252107	ENSG00000166441.12	ENCODEHT000252107	RPL27A	ENCODEHT000252107	4	475	Known	ISM	Suffix	6	9
42877	252109	ENSG00000033011.12	ENCODEHT000252109	ALG1	ENCODEHT000252109	12	1521	Known	NNC	None	0	1
42877	252111	ENSG00000033011.12	ENCODEHT000252111	ALG1	ENCODEHT000252111	13	1909	Known	NNC	None	0	1
54199	252112	ENSG00000157601.13	ENCODEHT000252112	MX1	ENCODEHT000252112	16	2745	Known	ISM	Suffix	3	0
42877	252113	ENSG00000033011.12	ENCODEHT000252113	ALG1	ENCODEHT000252113	12	1893	Known	NNC	None	1	0
9499	252120	ENSG00000144713.12	ENCODEHT000252120	RPL32	ENCODEHT000252120	5	697	Known	NNC	None	5	9
42877	252121	ENSG00000033011.12	ENCODEHT000252121	ALG1	ENCODEHT000252121	12	1875	Known	NNC	None	0	1
42877	252122	ENSG00000033011.12	ENCODEHT000252122	ALG1	ENCODEHT000252122	13	1497	Known	NNC	None	0	1
48829	252124	ENSG00000134046.11	ENCODEHT000252124	MBD2	ENCODEHT000252124	7	1811	Known	NNC	None	0	1
42877	252125	ENSG00000033011.12	ENCODEHT000252125	ALG1	ENCODEHT000252125	12	1559	Known	NNC	None	0	1
42877	252128	ENSG00000033011.12	ENCODEHT000252128	ALG1	ENCODEHT000252128	10	1073	Known	ISM	Prefix	0	1
42877	252133	ENSG00000033011.12	ENCODEHT000252133	ALG1	ENCODEHT000252133	11	2735	Known	NIC	None	1	0
5611	252136	ENSG00000055917.15	ENCODEHT000252136	PUM2	ENCODEHT000252136	1	1821	Known	Genomic	None	1	0
9499	252138	ENSG00000144713.12	ENCODEHT000252138	RPL32	ENCODEHT000252138	4	487	Known	NNC	None	23	25
54199	252146	ENSG00000157601.13	ENCODEHT000252146	MX1	ENCODEHT000252146	16	2750	Known	ISM	Suffix	0	1
30933	252148	ENSG00000166441.12	ENCODEHT000252148	RPL27A	ENCODEHT000252148	5	539	Known	ISM	Suffix	2	0
12784	252150	ENSG00000109606.12	ENCODEHT000252150	DHX15	ENCODEHT000252150	11	2138	Known	NIC	None	1	0
42877	252151	ENSG00000033011.12	ENCODEHT000252151	ALG1	ENCODEHT000252151	12	1756	Known	NIC	None	1	0
37608	252152	ENSG00000118939.17	ENCODEHT000252152	UCHL3	ENCODEHT000252152	8	945	Known	NIC	None	5	2
48829	252153	ENSG00000134046.11	ENCODEHT000252153	MBD2	ENCODEHT000252153	3	226	Known	ISM	Suffix	1	0
37608	252154	ENSG00000118939.17	ENCODEHT000252154	UCHL3	ENCODEHT000252154	8	1137	Known	NIC	None	24	29
54199	252155	ENSG00000157601.13	ENCODEHT000252155	MX1	ENCODEHT000252155	16	2745	Known	NIC	None	1	2
12784	252159	ENSG00000109606.12	ENCODEHT000252159	DHX15	ENCODEHT000252159	8	1573	Known	NNC	None	0	1
42877	252161	ENSG00000033011.12	ENCODEHT000252161	ALG1	ENCODEHT000252161	11	1285	Known	ISM	Suffix	1	2
12784	252162	ENSG00000109606.12	ENCODEHT000252162	DHX15	ENCODEHT000252162	3	827	Known	ISM	Suffix	0	1
9499	252163	ENSG00000144713.12	ENCODEHT000252163	RPL32	ENCODEHT000252163	3	444	Known	NNC	None	1	2
42877	252164	ENSG00000033011.12	ENCODEHT000252164	ALG1	ENCODEHT000252164	10	1596	Known	NNC	None	0	1
42877	252166	ENSG00000033011.12	ENCODEHT000252166	ALG1	ENCODEHT000252166	9	1481	Known	NIC	None	1	0
48829	252167	ENSG00000134046.11	ENCODEHT000252167	MBD2	ENCODEHT000252167	6	1313	Known	ISM	Prefix	0	1
42877	252168	ENSG00000033011.12	ENCODEHT000252168	ALG1	ENCODEHT000252168	10	1701	Known	ISM	Suffix	1	2
42877	252173	ENSG00000033011.12	ENCODEHT000252173	ALG1	ENCODEHT000252173	9	1562	Known	ISM	Suffix	0	1
48829	252174	ENSG00000134046.11	ENCODEHT000252174	MBD2	ENCODEHT000252174	4	404	Known	ISM	Prefix	0	1
37608	252175	ENSG00000118939.17	ENCODEHT000252175	UCHL3	ENCODEHT000252175	6	876	Known	ISM	Prefix	0	1
42877	252176	ENSG00000033011.12	ENCODEHT000252176	ALG1	ENCODEHT000252176	8	1275	Known	ISM	Suffix	2	1
48829	252177	ENSG00000134046.11	ENCODEHT000252177	MBD2	ENCODEHT000252177	5	616	Known	ISM	Prefix	1	0
37608	252182	ENSG00000118939.17	ENCODEHT000252182	UCHL3	ENCODEHT000252182	9	1021	Known	NIC	None	1	0
42877	252187	ENSG00000033011.12	ENCODEHT000252187	ALG1	ENCODEHT000252187	7	1162	Known	ISM	Suffix	0	1
42877	252189	ENSG00000033011.12	ENCODEHT000252189	ALG1	ENCODEHT000252189	7	1356	Known	ISM	Suffix	2	0
9499	252190	ENSG00000144713.12	ENCODEHT000252190	RPL32	ENCODEHT000252190	1	177	Known	ISM	None	12	63
45347	252192	ENSG00000277957.1	ENCODEHT000252192	SENP3-EIF4A1	ENCODEHT000252192	7	731	Known	ISM	Prefix	3	4
42877	252193	ENSG00000033011.12	ENCODEHT000252193	ALG1	ENCODEHT000252193	7	1095	Known	NNC	None	1	0
54199	252195	ENSG00000157601.13	ENCODEHT000252195	MX1	ENCODEHT000252195	15	2669	Known	NIC	None	1	0
42877	252197	ENSG00000033011.12	ENCODEHT000252197	ALG1	ENCODEHT000252197	5	349	Known	ISM	Both	0	1
5611	252199	ENSG00000055917.15	ENCODEHT000252199	PUM2	ENCODEHT000252199	1	1010	Known	Genomic	None	1	0
42877	252201	ENSG00000033011.12	ENCODEHT000252201	ALG1	ENCODEHT000252201	4	610	Known	ISM	Suffix	2	2
42877	252206	ENSG00000033011.12	ENCODEHT000252206	ALG1	ENCODEHT000252206	3	832	Known	ISM	Suffix	1	2
48829	252208	ENSG00000134046.11	ENCODEHT000252208	MBD2	ENCODEHT000252208	1	663	Known	Genomic	None	0	1
42877	252213	ENSG00000033011.12	ENCODEHT000252213	ALG1	ENCODEHT000252213	2	914	Known	ISM	Suffix	0	1
48829	252214	ENSG00000134046.11	ENCODEHT000252214	MBD2	ENCODEHT000252214	1	1	Known	Genomic	None	0	1
42880	252216	ENSG00000118894.14	ENCODEHT000252216	EEF2KMT	ENCODEHT000252216	3	1713	Known	ISM	Suffix	0	1
42880	252219	ENSG00000118894.14	ENCODEHT000252219	EEF2KMT	ENCODEHT000252219	8	2688	Known	NIC	None	1	0
42880	252222	ENSG00000118894.14	ENCODEHT000252222	EEF2KMT	ENCODEHT000252222	1	1060	Known	Genomic	None	4	6
48829	252223	ENSG00000134046.11	ENCODEHT000252223	MBD2	ENCODEHT000252223	1	840	Known	Genomic	None	1	0
42880	252224	ENSG00000118894.14	ENCODEHT000252224	EEF2KMT	ENCODEHT000252224	6	2162	Known	ISM	Suffix	1	1
37608	252228	ENSG00000118939.17	ENCODEHT000252228	UCHL3	ENCODEHT000252228	8	957	Known	ISM	Suffix	1	0
42880	252233	ENSG00000118894.14	ENCODEHT000252233	EEF2KMT	ENCODEHT000252233	3	1845	Known	ISM	Suffix	1	4
65995	252239	ENCODEHG000065995	ENCODEHT000252239	ENCODEHG000065995	ENCODEHT000252239	2	327	Intergenic	Intergenic	None	0	1
5619	252245	ENSG00000118960.12	ENCODEHT000252245	HS1BP3	ENCODEHT000252245	1	528	Known	Genomic	None	3	3
9499	252250	ENSG00000144713.12	ENCODEHT000252250	RPL32	ENCODEHT000252250	4	481	Known	NNC	None	11	21
5619	252253	ENSG00000118960.12	ENCODEHT000252253	HS1BP3	ENCODEHT000252253	4	1801	Known	ISM	Suffix	0	1
42880	252256	ENSG00000118894.14	ENCODEHT000252256	EEF2KMT	ENCODEHT000252256	7	1841	Known	NIC	None	0	2
42880	252257	ENSG00000118894.14	ENCODEHT000252257	EEF2KMT	ENCODEHT000252257	4	1565	Known	ISM	Suffix	3	2
5619	252258	ENSG00000118960.12	ENCODEHT000252258	HS1BP3	ENCODEHT000252258	7	2420	Known	NNC	None	0	1
42880	252260	ENSG00000118894.14	ENCODEHT000252260	EEF2KMT	ENCODEHT000252260	7	1811	Known	ISM	Suffix	1	0
5619	252262	ENSG00000118960.12	ENCODEHT000252262	HS1BP3	ENCODEHT000252262	5	2101	Known	ISM	Suffix	0	1
42877	252264	ENSG00000033011.12	ENCODEHT000252264	ALG1	ENCODEHT000252264	1	308	Known	ISM	None	5	5
37608	252267	ENSG00000118939.17	ENCODEHT000252267	UCHL3	ENCODEHT000252267	9	952	Known	NNC	None	1	0
42877	252271	ENSG00000033011.12	ENCODEHT000252271	ALG1	ENCODEHT000252271	1	334	Known	Genomic	None	2	2
58688	252274	ENSG00000210082.2	ENCODEHT000252274	MT-RNR2	ENCODEHT000252274	2	408	Known	NNC	None	1	0
5619	252278	ENSG00000118960.12	ENCODEHT000252278	HS1BP3	ENCODEHT000252278	1	1374	Known	Genomic	None	0	1
9499	252280	ENSG00000144713.12	ENCODEHT000252280	RPL32	ENCODEHT000252280	4	491	Known	NNC	None	13	12
48832	252286	ENSG00000101751.10	ENCODEHT000252286	POLI	ENCODEHT000252286	9	3168	Known	ISM	Suffix	0	1
5625	252295	ENSG00000118961.14	ENCODEHT000252295	LDAH	ENCODEHT000252295	1	2598	Known	Genomic	None	13	11
54199	252296	ENSG00000157601.13	ENCODEHT000252296	MX1	ENCODEHT000252296	4	385	Known	ISM	Both	2	0
5625	252299	ENSG00000118961.14	ENCODEHT000252299	LDAH	ENCODEHT000252299	7	3926	Known	NIC	None	1	0
54199	252301	ENSG00000157601.13	ENCODEHT000252301	MX1	ENCODEHT000252301	3	309	Known	ISM	Prefix	1	0
54199	252302	ENSG00000157601.13	ENCODEHT000252302	MX1	ENCODEHT000252302	16	2724	Known	NNC	None	1	0
37608	252304	ENSG00000118939.17	ENCODEHT000252304	UCHL3	ENCODEHT000252304	8	851	Known	NNC	None	3	2
54199	252305	ENSG00000157601.13	ENCODEHT000252305	MX1	ENCODEHT000252305	13	1662	Known	ISM	Prefix	1	0
54199	252308	ENSG00000157601.13	ENCODEHT000252308	MX1	ENCODEHT000252308	5	512	Known	ISM	Both	4	3
54199	252313	ENSG00000157601.13	ENCODEHT000252313	MX1	ENCODEHT000252313	16	2756	Known	ISM	Suffix	1	0
48832	252315	ENSG00000101751.10	ENCODEHT000252315	POLI	ENCODEHT000252315	6	1731	Known	ISM	Suffix	0	1
54199	252317	ENSG00000157601.13	ENCODEHT000252317	MX1	ENCODEHT000252317	16	2764	Known	ISM	Suffix	1	0
48832	252318	ENSG00000101751.10	ENCODEHT000252318	POLI	ENCODEHT000252318	1	961	Known	Genomic	None	0	2
48833	252322	ENSG00000174448.8	ENCODEHT000252322	STARD6	ENCODEHT000252322	3	483	Known	NNC	None	1	0
48834	252324	ENSG00000166845.14	ENCODEHT000252324	C18orf54	ENCODEHT000252324	3	2072	Known	ISM	Prefix	1	0
54199	252325	ENSG00000157601.13	ENCODEHT000252325	MX1	ENCODEHT000252325	16	2733	Known	NNC	None	1	0
54199	252327	ENSG00000157601.13	ENCODEHT000252327	MX1	ENCODEHT000252327	15	2662	Known	NIC	None	1	0
54199	252329	ENSG00000157601.13	ENCODEHT000252329	MX1	ENCODEHT000252329	6	1332	Known	NNC	None	1	0
48834	252330	ENSG00000166845.14	ENCODEHT000252330	C18orf54	ENCODEHT000252330	6	1378	Known	ISM	Suffix	1	0
54199	252332	ENSG00000157601.13	ENCODEHT000252332	MX1	ENCODEHT000252332	16	2733	Known	NNC	None	1	0
54199	252341	ENSG00000157601.13	ENCODEHT000252341	MX1	ENCODEHT000252341	16	2683	Known	ISM	Suffix	0	1
54199	252343	ENSG00000157601.13	ENCODEHT000252343	MX1	ENCODEHT000252343	10	1279	Known	ISM	Prefix	0	1
54199	252344	ENSG00000157601.13	ENCODEHT000252344	MX1	ENCODEHT000252344	15	2674	Known	NIC	None	0	2
66006	252346	ENCODEHG000066006	ENCODEHT000252346	ENCODEHG000066006	ENCODEHT000252346	1	782	Antisense	Antisense	None	14	23
54199	252347	ENSG00000157601.13	ENCODEHT000252347	MX1	ENCODEHT000252347	8	909	Known	ISM	Prefix	0	1
54199	252351	ENSG00000157601.13	ENCODEHT000252351	MX1	ENCODEHT000252351	6	681	Known	ISM	Both	0	1
54199	252354	ENSG00000157601.13	ENCODEHT000252354	MX1	ENCODEHT000252354	15	2730	Known	NNC	None	0	2
54199	252355	ENSG00000157601.13	ENCODEHT000252355	MX1	ENCODEHT000252355	15	2711	Known	NIC	None	0	1
42880	252360	ENSG00000118894.14	ENCODEHT000252360	EEF2KMT	ENCODEHT000252360	1	370	Known	ISM	None	0	2
48834	252361	ENSG00000166845.14	ENCODEHT000252361	C18orf54	ENCODEHT000252361	1	1665	Known	Genomic	None	4	2
30933	252362	ENSG00000166441.12	ENCODEHT000252362	RPL27A	ENCODEHT000252362	4	370	Known	NIC	None	0	1
42880	252363	ENSG00000118894.14	ENCODEHT000252363	EEF2KMT	ENCODEHT000252363	6	1064	Known	ISM	Suffix	1	0
9499	252366	ENSG00000144713.12	ENCODEHT000252366	RPL32	ENCODEHT000252366	4	496	Known	NNC	None	1	1
5625	252367	ENSG00000118961.14	ENCODEHT000252367	LDAH	ENCODEHT000252367	3	2145	Known	ISM	Both	0	1
54199	252370	ENSG00000157601.13	ENCODEHT000252370	MX1	ENCODEHT000252370	14	2516	Known	ISM	Suffix	1	0
54199	252372	ENSG00000157601.13	ENCODEHT000252372	MX1	ENCODEHT000252372	7	899	Known	ISM	Prefix	1	0
54199	252373	ENSG00000157601.13	ENCODEHT000252373	MX1	ENCODEHT000252373	10	1288	Known	NNC	None	0	1
54199	252375	ENSG00000157601.13	ENCODEHT000252375	MX1	ENCODEHT000252375	16	2739	Known	NIC	None	0	1
54199	252388	ENSG00000157601.13	ENCODEHT000252388	MX1	ENCODEHT000252388	16	2709	Known	NNC	None	0	1
5625	252389	ENSG00000118961.14	ENCODEHT000252389	LDAH	ENCODEHT000252389	4	2529	Known	ISM	Suffix	1	0
54199	252392	ENSG00000157601.13	ENCODEHT000252392	MX1	ENCODEHT000252392	16	2725	Known	NIC	None	1	0
54199	252394	ENSG00000157601.13	ENCODEHT000252394	MX1	ENCODEHT000252394	15	2704	Known	NIC	None	0	1
30933	252405	ENSG00000166441.12	ENCODEHT000252405	RPL27A	ENCODEHT000252405	4	480	Known	ISM	Suffix	5	7
48848	252410	ENSG00000196628.16	ENCODEHT000252410	TCF4	ENCODEHT000252410	1	586	Known	Genomic	None	1	1
48848	252412	ENSG00000196628.16	ENCODEHT000252412	TCF4	ENCODEHT000252412	1	528	Known	Genomic	None	10	10
15346	252413	ENSG00000113387.11	ENCODEHT000252413	SUB1	ENCODEHT000252413	5	639	Known	NNC	None	0	1
54199	252417	ENSG00000157601.13	ENCODEHT000252417	MX1	ENCODEHT000252417	15	2653	Known	ISM	Suffix	9	5
48848	252418	ENSG00000196628.16	ENCODEHT000252418	TCF4	ENCODEHT000252418	1	784	Known	Genomic	None	0	1
54199	252419	ENSG00000157601.13	ENCODEHT000252419	MX1	ENCODEHT000252419	14	2616	Known	NIC	None	1	0
54199	252422	ENSG00000157601.13	ENCODEHT000252422	MX1	ENCODEHT000252422	15	2651	Known	ISM	Suffix	1	0
42880	252427	ENSG00000118894.14	ENCODEHT000252427	EEF2KMT	ENCODEHT000252427	7	971	Known	NIC	None	1	0
48848	252432	ENSG00000196628.16	ENCODEHT000252432	TCF4	ENCODEHT000252432	1	1301	Known	Genomic	None	8	3
54199	252433	ENSG00000157601.13	ENCODEHT000252433	MX1	ENCODEHT000252433	15	2672	Known	ISM	Suffix	0	1
42880	252434	ENSG00000118894.14	ENCODEHT000252434	EEF2KMT	ENCODEHT000252434	7	826	Known	NIC	None	1	0
42877	252436	ENSG00000033011.12	ENCODEHT000252436	ALG1	ENCODEHT000252436	1	879	Known	ISM	None	1	1
48848	252442	ENSG00000196628.16	ENCODEHT000252442	TCF4	ENCODEHT000252442	1	875	Known	Genomic	None	4	0
48848	252444	ENSG00000196628.16	ENCODEHT000252444	TCF4	ENCODEHT000252444	13	2298	Known	NNC	None	1	0
37608	252445	ENSG00000118939.17	ENCODEHT000252445	UCHL3	ENCODEHT000252445	9	1099	Known	NNC	None	1	0
48848	252448	ENSG00000196628.16	ENCODEHT000252448	TCF4	ENCODEHT000252448	8	1374	Known	NNC	None	0	1
42886	252449	ENSG00000078328.20	ENCODEHT000252449	RBFOX1	ENCODEHT000252449	2	1194	Known	Genomic	None	1	0
54199	252469	ENSG00000157601.13	ENCODEHT000252469	MX1	ENCODEHT000252469	15	2650	Known	ISM	Suffix	1	0
30933	252470	ENSG00000166441.12	ENCODEHT000252470	RPL27A	ENCODEHT000252470	5	529	Known	NNC	None	0	1
54199	252480	ENSG00000157601.13	ENCODEHT000252480	MX1	ENCODEHT000252480	15	2647	Known	NIC	None	1	0
9499	252481	ENSG00000144713.12	ENCODEHT000252481	RPL32	ENCODEHT000252481	3	464	Known	NNC	None	6	9
54199	252482	ENSG00000157601.13	ENCODEHT000252482	MX1	ENCODEHT000252482	15	2593	Known	NNC	None	1	0
42913	252490	ENSG00000232258.6	ENCODEHT000252490	TMEM114	ENCODEHT000252490	4	1295	Known	NNC	None	1	0
9499	252491	ENSG00000144713.12	ENCODEHT000252491	RPL32	ENCODEHT000252491	5	539	Known	NNC	None	0	1
42914	252494	ENSG00000067365.14	ENCODEHT000252494	METTL22	ENCODEHT000252494	10	1384	Known	NIC	None	2	1
54199	252506	ENSG00000157601.13	ENCODEHT000252506	MX1	ENCODEHT000252506	15	2616	Known	NNC	None	1	0
20784	252508	ENSG00000075624.14	ENCODEHT000252508	ACTB	ENCODEHT000252508	7	1673	Known	NIC	None	1	0
54199	252509	ENSG00000157601.13	ENCODEHT000252509	MX1	ENCODEHT000252509	6	764	Known	ISM	Both	0	1
54199	252511	ENSG00000157601.13	ENCODEHT000252511	MX1	ENCODEHT000252511	15	2623	Known	NIC	None	0	1
37608	252513	ENSG00000118939.17	ENCODEHT000252513	UCHL3	ENCODEHT000252513	9	876	Known	NNC	None	1	0
54199	252518	ENSG00000157601.13	ENCODEHT000252518	MX1	ENCODEHT000252518	14	2541	Known	ISM	Suffix	7	3
54199	252519	ENSG00000157601.13	ENCODEHT000252519	MX1	ENCODEHT000252519	14	2525	Known	NNC	None	0	1
54199	252521	ENSG00000157601.13	ENCODEHT000252521	MX1	ENCODEHT000252521	3	330	Known	ISM	Both	1	0
42914	252525	ENSG00000067365.14	ENCODEHT000252525	METTL22	ENCODEHT000252525	10	1373	Known	NNC	None	0	1
54199	252529	ENSG00000157601.13	ENCODEHT000252529	MX1	ENCODEHT000252529	4	496	Known	ISM	Both	1	0
54199	252534	ENSG00000157601.13	ENCODEHT000252534	MX1	ENCODEHT000252534	2	132	Known	ISM	Prefix	0	1
42914	252535	ENSG00000067365.14	ENCODEHT000252535	METTL22	ENCODEHT000252535	9	1316	Known	NIC	None	1	0
54199	252536	ENSG00000157601.13	ENCODEHT000252536	MX1	ENCODEHT000252536	12	3380	Known	ISM	Suffix	1	0
54199	252537	ENSG00000157601.13	ENCODEHT000252537	MX1	ENCODEHT000252537	1	1	Known	Genomic	None	0	1
54199	252538	ENSG00000157601.13	ENCODEHT000252538	MX1	ENCODEHT000252538	13	2799	Known	ISM	Suffix	1	2
42914	252539	ENSG00000067365.14	ENCODEHT000252539	METTL22	ENCODEHT000252539	9	1300	Known	NNC	None	0	1
37608	252540	ENSG00000118939.17	ENCODEHT000252540	UCHL3	ENCODEHT000252540	9	1025	Known	NNC	None	1	0
54199	252541	ENSG00000157601.13	ENCODEHT000252541	MX1	ENCODEHT000252541	13	2484	Known	ISM	Suffix	6	13
37608	252542	ENSG00000118939.17	ENCODEHT000252542	UCHL3	ENCODEHT000252542	7	700	Known	NIC	None	0	2
37608	252543	ENSG00000118939.17	ENCODEHT000252543	UCHL3	ENCODEHT000252543	4	444	Known	ISM	Prefix	0	1
54199	252544	ENSG00000157601.13	ENCODEHT000252544	MX1	ENCODEHT000252544	12	2307	Known	ISM	Suffix	0	2
42914	252547	ENSG00000067365.14	ENCODEHT000252547	METTL22	ENCODEHT000252547	8	1771	Known	NNC	None	1	0
9499	252548	ENSG00000144713.12	ENCODEHT000252548	RPL32	ENCODEHT000252548	3	447	Known	ISM	Suffix	6	6
42914	252549	ENSG00000067365.14	ENCODEHT000252549	METTL22	ENCODEHT000252549	10	1460	Known	ISM	Suffix	1	0
54199	252550	ENSG00000157601.13	ENCODEHT000252550	MX1	ENCODEHT000252550	5	625	Known	ISM	Both	0	1
42914	252551	ENSG00000067365.14	ENCODEHT000252551	METTL22	ENCODEHT000252551	8	1171	Known	ISM	Suffix	0	1
54199	252552	ENSG00000157601.13	ENCODEHT000252552	MX1	ENCODEHT000252552	13	2446	Known	ISM	Suffix	0	1
42914	252554	ENSG00000067365.14	ENCODEHT000252554	METTL22	ENCODEHT000252554	9	1157	Known	ISM	Suffix	1	5
42914	252555	ENSG00000067365.14	ENCODEHT000252555	METTL22	ENCODEHT000252555	8	946	Known	ISM	Suffix	1	0
42914	252556	ENSG00000067365.14	ENCODEHT000252556	METTL22	ENCODEHT000252556	8	815	Known	NIC	None	0	1
54199	252557	ENSG00000157601.13	ENCODEHT000252557	MX1	ENCODEHT000252557	13	2469	Known	ISM	Suffix	1	0
42914	252560	ENSG00000067365.14	ENCODEHT000252560	METTL22	ENCODEHT000252560	9	1090	Known	NIC	None	1	0
54199	252561	ENSG00000157601.13	ENCODEHT000252561	MX1	ENCODEHT000252561	6	950	Known	ISM	Both	0	1
42914	252564	ENSG00000067365.14	ENCODEHT000252564	METTL22	ENCODEHT000252564	7	559	Known	NNC	None	1	0
58707	252565	ENSG00000198938.2	ENCODEHT000252565	MT-CO3	ENCODEHT000252565	2	493	Known	Genomic	None	1	0
42914	252566	ENSG00000067365.14	ENCODEHT000252566	METTL22	ENCODEHT000252566	7	1194	Known	NNC	None	0	1
42914	252568	ENSG00000067365.14	ENCODEHT000252568	METTL22	ENCODEHT000252568	4	236	Known	ISM	Prefix	0	1
42914	252572	ENSG00000067365.14	ENCODEHT000252572	METTL22	ENCODEHT000252572	6	934	Known	ISM	Suffix	0	1
42914	252574	ENSG00000067365.14	ENCODEHT000252574	METTL22	ENCODEHT000252574	5	511	Known	ISM	Suffix	0	1
42914	252577	ENSG00000067365.14	ENCODEHT000252577	METTL22	ENCODEHT000252577	3	530	Known	ISM	Suffix	0	1
54199	252582	ENSG00000157601.13	ENCODEHT000252582	MX1	ENCODEHT000252582	12	2339	Known	ISM	Suffix	17	22
54199	252584	ENSG00000157601.13	ENCODEHT000252584	MX1	ENCODEHT000252584	9	2380	Known	ISM	Both	3	1
42914	252585	ENSG00000067365.14	ENCODEHT000252585	METTL22	ENCODEHT000252585	1	865	Known	Genomic	None	1	2
54199	252586	ENSG00000157601.13	ENCODEHT000252586	MX1	ENCODEHT000252586	12	2332	Known	ISM	Suffix	0	1
37608	252587	ENSG00000118939.17	ENCODEHT000252587	UCHL3	ENCODEHT000252587	7	761	Known	ISM	Suffix	2	0
54199	252588	ENSG00000157601.13	ENCODEHT000252588	MX1	ENCODEHT000252588	12	2315	Known	ISM	Suffix	0	1
37608	252589	ENSG00000118939.17	ENCODEHT000252589	UCHL3	ENCODEHT000252589	7	757	Known	ISM	Suffix	1	5
42914	252590	ENSG00000067365.14	ENCODEHT000252590	METTL22	ENCODEHT000252590	1	1176	Known	Genomic	None	1	0
37608	252591	ENSG00000118939.17	ENCODEHT000252591	UCHL3	ENCODEHT000252591	8	949	Known	ISM	Suffix	1	0
54199	252592	ENSG00000157601.13	ENCODEHT000252592	MX1	ENCODEHT000252592	6	894	Known	ISM	Both	0	1
54199	252594	ENSG00000157601.13	ENCODEHT000252594	MX1	ENCODEHT000252594	11	2171	Known	ISM	Suffix	1	1
54199	252595	ENSG00000157601.13	ENCODEHT000252595	MX1	ENCODEHT000252595	7	1001	Known	ISM	Both	1	0
54199	252597	ENSG00000157601.13	ENCODEHT000252597	MX1	ENCODEHT000252597	10	2078	Known	ISM	Suffix	0	1
37608	252598	ENSG00000118939.17	ENCODEHT000252598	UCHL3	ENCODEHT000252598	6	555	Known	ISM	Both	0	1
54199	252599	ENSG00000157601.13	ENCODEHT000252599	MX1	ENCODEHT000252599	12	2318	Known	ISM	Suffix	1	0
37608	252600	ENSG00000118939.17	ENCODEHT000252600	UCHL3	ENCODEHT000252600	6	613	Known	ISM	Suffix	6	7
54199	252606	ENSG00000157601.13	ENCODEHT000252606	MX1	ENCODEHT000252606	12	2305	Known	ISM	Suffix	1	0
37608	252612	ENSG00000118939.17	ENCODEHT000252612	UCHL3	ENCODEHT000252612	6	617	Known	ISM	Suffix	0	3
37608	252614	ENSG00000118939.17	ENCODEHT000252614	UCHL3	ENCODEHT000252614	6	603	Known	NNC	None	0	1
54199	252615	ENSG00000157601.13	ENCODEHT000252615	MX1	ENCODEHT000252615	12	2248	Known	NIC	None	1	1
42916	252617	ENSG00000183044.11	ENCODEHT000252617	ABAT	ENCODEHT000252617	1	1	Known	Genomic	None	0	1
37608	252621	ENSG00000118939.17	ENCODEHT000252621	UCHL3	ENCODEHT000252621	5	478	Known	ISM	Suffix	0	1
42916	252622	ENSG00000183044.11	ENCODEHT000252622	ABAT	ENCODEHT000252622	1	2986	Known	Genomic	None	4	0
37608	252623	ENSG00000118939.17	ENCODEHT000252623	UCHL3	ENCODEHT000252623	4	467	Known	NNC	None	0	1
37608	252624	ENSG00000118939.17	ENCODEHT000252624	UCHL3	ENCODEHT000252624	5	471	Known	ISM	Suffix	0	2
54199	252625	ENSG00000157601.13	ENCODEHT000252625	MX1	ENCODEHT000252625	12	2172	Known	ISM	Suffix	1	0
54199	252627	ENSG00000157601.13	ENCODEHT000252627	MX1	ENCODEHT000252627	12	2239	Known	ISM	Suffix	2	1
42920	252628	ENSG00000184857.7	ENCODEHT000252628	TMEM186	ENCODEHT000252628	1	1411	Known	ISM	None	21	29
54199	252629	ENSG00000157601.13	ENCODEHT000252629	MX1	ENCODEHT000252629	10	1243	Known	ISM	Both	0	1
37608	252631	ENSG00000118939.17	ENCODEHT000252631	UCHL3	ENCODEHT000252631	3	337	Known	ISM	Suffix	3	3
58707	252632	ENSG00000198938.2	ENCODEHT000252632	MT-CO3	ENCODEHT000252632	2	487	Known	NNC	None	0	1
54199	252633	ENSG00000157601.13	ENCODEHT000252633	MX1	ENCODEHT000252633	12	2209	Known	ISM	Suffix	0	1
37610	252635	ENSG00000261105.5	ENCODEHT000252635	LMO7-AS1	ENCODEHT000252635	3	497	Known	NNC	None	1	0
30933	252636	ENSG00000166441.12	ENCODEHT000252636	RPL27A	ENCODEHT000252636	2	1907	Known	ISM	Both	1	1
12784	252637	ENSG00000109606.12	ENCODEHT000252637	DHX15	ENCODEHT000252637	5	1082	Known	ISM	Suffix	0	1
37609	252639	ENSG00000261553.5	ENCODEHT000252639	AL137782.1	ENCODEHT000252639	1	628	Known	Genomic	None	0	1
54199	252641	ENSG00000157601.13	ENCODEHT000252641	MX1	ENCODEHT000252641	12	2125	Known	NNC	None	1	0
37611	252644	ENSG00000136153.19	ENCODEHT000252644	LMO7	ENCODEHT000252644	1	318	Known	Genomic	None	1	0
54199	252645	ENSG00000157601.13	ENCODEHT000252645	MX1	ENCODEHT000252645	11	2146	Known	ISM	Suffix	9	7
37611	252649	ENSG00000136153.19	ENCODEHT000252649	LMO7	ENCODEHT000252649	28	4609	Known	NIC	None	1	0
54199	252653	ENSG00000157601.13	ENCODEHT000252653	MX1	ENCODEHT000252653	10	1987	Known	ISM	Suffix	1	2
54199	252658	ENSG00000157601.13	ENCODEHT000252658	MX1	ENCODEHT000252658	3	1010	Known	ISM	Suffix	1	0
54199	252661	ENSG00000157601.13	ENCODEHT000252661	MX1	ENCODEHT000252661	11	2130	Known	ISM	Suffix	1	1
37611	252671	ENSG00000136153.19	ENCODEHT000252671	LMO7	ENCODEHT000252671	1	484	Known	Genomic	None	0	1
12784	252672	ENSG00000109606.12	ENCODEHT000252672	DHX15	ENCODEHT000252672	9	1751	Known	ISM	Suffix	0	1
54199	252673	ENSG00000157601.13	ENCODEHT000252673	MX1	ENCODEHT000252673	11	2065	Known	ISM	Suffix	0	1
298	252675	ENSG00000074800.15	ENCODEHT000252675	ENO1	ENCODEHT000252675	12	1768	Known	NIC	None	1	0
12784	252682	ENSG00000109606.12	ENCODEHT000252682	DHX15	ENCODEHT000252682	2	1048	Known	ISM	Suffix	0	2
54199	252686	ENSG00000157601.13	ENCODEHT000252686	MX1	ENCODEHT000252686	10	2008	Known	ISM	Suffix	5	4
12784	252689	ENSG00000109606.12	ENCODEHT000252689	DHX15	ENCODEHT000252689	14	2966	Known	NNC	None	1	0
54199	252690	ENSG00000157601.13	ENCODEHT000252690	MX1	ENCODEHT000252690	10	1996	Known	ISM	Suffix	2	0
54199	252693	ENSG00000157601.13	ENCODEHT000252693	MX1	ENCODEHT000252693	10	2009	Known	ISM	Suffix	0	1
37611	252694	ENSG00000136153.19	ENCODEHT000252694	LMO7	ENCODEHT000252694	17	3227	Known	NIC	None	1	0
12784	252696	ENSG00000109606.12	ENCODEHT000252696	DHX15	ENCODEHT000252696	14	2960	Known	NNC	None	1	0
37611	252699	ENSG00000136153.19	ENCODEHT000252699	LMO7	ENCODEHT000252699	14	1804	Known	ISM	None	0	1
12784	252700	ENSG00000109606.12	ENCODEHT000252700	DHX15	ENCODEHT000252700	14	2984	Known	NIC	None	1	0
37611	252701	ENSG00000136153.19	ENCODEHT000252701	LMO7	ENCODEHT000252701	10	2148	Known	ISM	Suffix	2	0
37611	252702	ENSG00000136153.19	ENCODEHT000252702	LMO7	ENCODEHT000252702	8	1953	Known	ISM	Suffix	2	1
54199	252703	ENSG00000157601.13	ENCODEHT000252703	MX1	ENCODEHT000252703	10	1998	Known	ISM	Suffix	1	0
37611	252704	ENSG00000136153.19	ENCODEHT000252704	LMO7	ENCODEHT000252704	7	1594	Known	ISM	Suffix	1	0
54199	252705	ENSG00000157601.13	ENCODEHT000252705	MX1	ENCODEHT000252705	8	1016	Known	ISM	Both	1	0
37611	252706	ENSG00000136153.19	ENCODEHT000252706	LMO7	ENCODEHT000252706	6	1528	Known	ISM	Suffix	0	2
37611	252707	ENSG00000136153.19	ENCODEHT000252707	LMO7	ENCODEHT000252707	5	1578	Known	ISM	Suffix	2	3
54199	252708	ENSG00000157601.13	ENCODEHT000252708	MX1	ENCODEHT000252708	10	1796	Known	NIC	None	0	1
45347	252709	ENSG00000277957.1	ENCODEHT000252709	SENP3-EIF4A1	ENCODEHT000252709	11	1350	Known	NNC	None	1	0
66067	252710	ENCODEHG000066067	ENCODEHT000252710	ENCODEHG000066067	ENCODEHT000252710	1	732	Antisense	Antisense	None	5	9
54199	252713	ENSG00000157601.13	ENCODEHT000252713	MX1	ENCODEHT000252713	9	2372	Known	ISM	Suffix	3	12
37611	252714	ENSG00000136153.19	ENCODEHT000252714	LMO7	ENCODEHT000252714	4	1264	Known	ISM	Suffix	0	2
15346	252716	ENSG00000113387.11	ENCODEHT000252716	SUB1	ENCODEHT000252716	5	709	Known	NIC	None	1	0
37611	252717	ENSG00000136153.19	ENCODEHT000252717	LMO7	ENCODEHT000252717	3	1275	Known	ISM	Suffix	1	1
15346	252719	ENSG00000113387.11	ENCODEHT000252719	SUB1	ENCODEHT000252719	5	1012	Known	ISM	Suffix	5	7
37611	252721	ENSG00000136153.19	ENCODEHT000252721	LMO7	ENCODEHT000252721	2	858	Known	ISM	Suffix	0	2
45347	252722	ENSG00000277957.1	ENCODEHT000252722	SENP3-EIF4A1	ENCODEHT000252722	11	1471	Known	NNC	None	1	1
37611	252726	ENSG00000136153.19	ENCODEHT000252726	LMO7	ENCODEHT000252726	1	1194	Known	Genomic	None	1	1
54199	252727	ENSG00000157601.13	ENCODEHT000252727	MX1	ENCODEHT000252727	9	1833	Known	ISM	Suffix	0	1
54199	252742	ENSG00000157601.13	ENCODEHT000252742	MX1	ENCODEHT000252742	9	1825	Known	NIC	None	1	0
5625	252743	ENSG00000118961.14	ENCODEHT000252743	LDAH	ENCODEHT000252743	1	1223	Known	Genomic	None	0	2
54199	252746	ENSG00000157601.13	ENCODEHT000252746	MX1	ENCODEHT000252746	9	1719	Known	ISM	Suffix	1	0
54199	252750	ENSG00000157601.13	ENCODEHT000252750	MX1	ENCODEHT000252750	9	1741	Known	ISM	Suffix	0	1
54199	252753	ENSG00000157601.13	ENCODEHT000252753	MX1	ENCODEHT000252753	8	1584	Known	ISM	Suffix	2	0
66084	252754	ENCODEHG000066084	ENCODEHT000252754	ENCODEHG000066084	ENCODEHT000252754	1	198	Antisense	Antisense	None	0	2
42921	252763	ENSG00000140650.11	ENCODEHT000252763	PMM2	ENCODEHT000252763	7	2223	Known	NNC	None	1	0
298	252764	ENSG00000074800.15	ENCODEHT000252764	ENO1	ENCODEHT000252764	12	1725	Known	NIC	None	0	1
42921	252765	ENSG00000140650.11	ENCODEHT000252765	PMM2	ENCODEHT000252765	8	2300	Known	NIC	None	2	0
54199	252766	ENSG00000157601.13	ENCODEHT000252766	MX1	ENCODEHT000252766	8	1714	Known	ISM	Suffix	11	6
54199	252769	ENSG00000157601.13	ENCODEHT000252769	MX1	ENCODEHT000252769	8	1713	Known	ISM	Suffix	1	0
54199	252773	ENSG00000157601.13	ENCODEHT000252773	MX1	ENCODEHT000252773	7	1556	Known	ISM	Suffix	1	0
54199	252776	ENSG00000157601.13	ENCODEHT000252776	MX1	ENCODEHT000252776	5	591	Known	ISM	Both	0	1
54199	252778	ENSG00000157601.13	ENCODEHT000252778	MX1	ENCODEHT000252778	8	1711	Known	ISM	Suffix	0	1
54199	252786	ENSG00000157601.13	ENCODEHT000252786	MX1	ENCODEHT000252786	8	1661	Known	ISM	Suffix	0	1
42921	252790	ENSG00000140650.11	ENCODEHT000252790	PMM2	ENCODEHT000252790	8	2289	Known	NNC	None	1	0
42921	252795	ENSG00000140650.11	ENCODEHT000252795	PMM2	ENCODEHT000252795	8	2283	Known	NIC	None	2	0
12784	252805	ENSG00000109606.12	ENCODEHT000252805	DHX15	ENCODEHT000252805	10	3601	Known	ISM	Prefix	5	2
15346	252808	ENSG00000113387.11	ENCODEHT000252808	SUB1	ENCODEHT000252808	5	1100	Known	NNC	None	2	1
54199	252812	ENSG00000157601.13	ENCODEHT000252812	MX1	ENCODEHT000252812	7	1824	Known	ISM	Suffix	5	6
12784	252815	ENSG00000109606.12	ENCODEHT000252815	DHX15	ENCODEHT000252815	6	1876	Known	ISM	Both	1	0
54199	252818	ENSG00000157601.13	ENCODEHT000252818	MX1	ENCODEHT000252818	5	1588	Known	ISM	Suffix	1	0
15346	252819	ENSG00000113387.11	ENCODEHT000252819	SUB1	ENCODEHT000252819	4	406	Known	ISM	Suffix	56	96
54199	252822	ENSG00000157601.13	ENCODEHT000252822	MX1	ENCODEHT000252822	6	1089	Known	ISM	Both	0	1
5651	252823	ENSG00000119771.14	ENCODEHT000252823	KLHL29	ENCODEHT000252823	13	5202	Known	NNC	None	1	0
5651	252824	ENSG00000119771.14	ENCODEHT000252824	KLHL29	ENCODEHT000252824	11	4241	Known	ISM	Prefix	2	0
54199	252825	ENSG00000157601.13	ENCODEHT000252825	MX1	ENCODEHT000252825	6	1665	Known	ISM	Suffix	1	1
30933	252826	ENSG00000166441.12	ENCODEHT000252826	RPL27A	ENCODEHT000252826	4	465	Known	NIC	None	1	0
54199	252829	ENSG00000157601.13	ENCODEHT000252829	MX1	ENCODEHT000252829	7	1799	Known	NNC	None	0	1
30933	252833	ENSG00000166441.12	ENCODEHT000252833	RPL27A	ENCODEHT000252833	5	507	Known	NNC	None	1	0
9499	252834	ENSG00000144713.12	ENCODEHT000252834	RPL32	ENCODEHT000252834	5	650	Known	NNC	None	1	0
12784	252840	ENSG00000109606.12	ENCODEHT000252840	DHX15	ENCODEHT000252840	4	933	Known	ISM	Both	0	1
30933	252844	ENSG00000166441.12	ENCODEHT000252844	RPL27A	ENCODEHT000252844	4	533	Known	NIC	None	1	0
12784	252846	ENSG00000109606.12	ENCODEHT000252846	DHX15	ENCODEHT000252846	7	1484	Known	ISM	Both	1	0
12784	252849	ENSG00000109606.12	ENCODEHT000252849	DHX15	ENCODEHT000252849	9	2114	Known	ISM	Both	2	1
42921	252850	ENSG00000140650.11	ENCODEHT000252850	PMM2	ENCODEHT000252850	6	2094	Known	NIC	None	1	0
12784	252853	ENSG00000109606.12	ENCODEHT000252853	DHX15	ENCODEHT000252853	1	464	Known	Genomic	None	2	1
66112	252854	ENCODEHG000066112	ENCODEHT000252854	ENCODEHG000066112	ENCODEHT000252854	2	350	Antisense	Antisense	None	0	1
54199	252855	ENSG00000157601.13	ENCODEHT000252855	MX1	ENCODEHT000252855	6	1436	Known	ISM	Suffix	5	19
12784	252856	ENSG00000109606.12	ENCODEHT000252856	DHX15	ENCODEHT000252856	5	1105	Known	ISM	Both	0	2
66112	252857	ENCODEHG000066112	ENCODEHT000252857	ENCODEHG000066112	ENCODEHT000252857	2	411	Antisense	NNC	None	0	1
54199	252859	ENSG00000157601.13	ENCODEHT000252859	MX1	ENCODEHT000252859	5	1255	Known	ISM	Suffix	0	2
5651	252860	ENSG00000119771.14	ENCODEHT000252860	KLHL29	ENCODEHT000252860	1	456	Known	Genomic	None	1	0
15346	252862	ENSG00000113387.11	ENCODEHT000252862	SUB1	ENCODEHT000252862	5	926	Known	ISM	Suffix	1	0
54199	252864	ENSG00000157601.13	ENCODEHT000252864	MX1	ENCODEHT000252864	6	1399	Known	ISM	Suffix	0	1
15346	252865	ENSG00000113387.11	ENCODEHT000252865	SUB1	ENCODEHT000252865	4	617	Known	ISM	Suffix	1	0
5651	252866	ENSG00000119771.14	ENCODEHT000252866	KLHL29	ENCODEHT000252866	3	2420	Known	ISM	Suffix	0	1
54199	252869	ENSG00000157601.13	ENCODEHT000252869	MX1	ENCODEHT000252869	6	1384	Known	ISM	Suffix	0	1
9499	252872	ENSG00000144713.12	ENCODEHT000252872	RPL32	ENCODEHT000252872	4	500	Known	NIC	None	6	8
15346	252873	ENSG00000113387.11	ENCODEHT000252873	SUB1	ENCODEHT000252873	4	612	Known	ISM	Suffix	1	0
54199	252874	ENSG00000157601.13	ENCODEHT000252874	MX1	ENCODEHT000252874	5	1374	Known	NNC	None	0	1
54199	252877	ENSG00000157601.13	ENCODEHT000252877	MX1	ENCODEHT000252877	4	431	Known	ISM	Both	0	1
58716	252881	ENSG00000198786.2	ENCODEHT000252881	MT-ND5	ENCODEHT000252881	2	920	Known	Genomic	None	1	0
54199	252883	ENSG00000157601.13	ENCODEHT000252883	MX1	ENCODEHT000252883	6	1418	Known	ISM	Suffix	0	1
54199	252884	ENSG00000157601.13	ENCODEHT000252884	MX1	ENCODEHT000252884	5	1315	Known	ISM	Suffix	17	22
5651	252885	ENSG00000119771.14	ENCODEHT000252885	KLHL29	ENCODEHT000252885	1	1436	Known	Genomic	None	0	1
5655	252890	ENSG00000119778.14	ENCODEHT000252890	ATAD2B	ENCODEHT000252890	15	2437	Known	NNC	None	1	0
54199	252891	ENSG00000157601.13	ENCODEHT000252891	MX1	ENCODEHT000252891	4	1150	Known	ISM	Suffix	0	2
5651	252892	ENSG00000119771.14	ENCODEHT000252892	KLHL29	ENCODEHT000252892	3	1982	Known	ISM	Suffix	0	1
5651	252898	ENSG00000119771.14	ENCODEHT000252898	KLHL29	ENCODEHT000252898	1	1420	Known	Genomic	None	1	2
54199	252899	ENSG00000157601.13	ENCODEHT000252899	MX1	ENCODEHT000252899	2	204	Known	ISM	Both	0	1
54199	252901	ENSG00000157601.13	ENCODEHT000252901	MX1	ENCODEHT000252901	5	1289	Known	NIC	None	0	1
5651	252905	ENSG00000119771.14	ENCODEHT000252905	KLHL29	ENCODEHT000252905	1	2126	Known	ISM	None	3	10
37627	252907	ENSG00000102805.14	ENCODEHT000252907	CLN5	ENCODEHT000252907	3	857	Known	ISM	Suffix	0	1
12784	252908	ENSG00000109606.12	ENCODEHT000252908	DHX15	ENCODEHT000252908	8	1504	Known	ISM	Both	0	1
42921	252909	ENSG00000140650.11	ENCODEHT000252909	PMM2	ENCODEHT000252909	8	2263	Known	NNC	None	1	0
37629	252911	ENSG00000005812.10	ENCODEHT000252911	FBXL3	ENCODEHT000252911	1	1247	Known	Genomic	None	1	0
37628	252913	ENSG00000283208.1	ENCODEHT000252913	AC001226.2	ENCODEHT000252913	1	2943	Known	Genomic	None	16	5
54199	252915	ENSG00000157601.13	ENCODEHT000252915	MX1	ENCODEHT000252915	4	2192	Known	ISM	Suffix	57	74
54199	252919	ENSG00000157601.13	ENCODEHT000252919	MX1	ENCODEHT000252919	1	2752	Known	Genomic	None	1	2
5655	252922	ENSG00000119778.14	ENCODEHT000252922	ATAD2B	ENCODEHT000252922	1	649	Known	Genomic	None	1	4
37629	252924	ENSG00000005812.10	ENCODEHT000252924	FBXL3	ENCODEHT000252924	4	1682	Known	NIC	None	1	0
5655	252928	ENSG00000119778.14	ENCODEHT000252928	ATAD2B	ENCODEHT000252928	1	389	Known	Genomic	None	1	0
5655	252931	ENSG00000119778.14	ENCODEHT000252931	ATAD2B	ENCODEHT000252931	3	1266	Known	ISM	Suffix	1	0
5655	252934	ENSG00000119778.14	ENCODEHT000252934	ATAD2B	ENCODEHT000252934	1	407	Known	Genomic	None	1	0
5655	252935	ENSG00000119778.14	ENCODEHT000252935	ATAD2B	ENCODEHT000252935	4	1223	Known	NNC	None	1	0
15346	252936	ENSG00000113387.11	ENCODEHT000252936	SUB1	ENCODEHT000252936	4	618	Known	ISM	Suffix	0	3
5655	252938	ENSG00000119778.14	ENCODEHT000252938	ATAD2B	ENCODEHT000252938	4	813	Known	ISM	Suffix	0	2
37629	252939	ENSG00000005812.10	ENCODEHT000252939	FBXL3	ENCODEHT000252939	1	1053	Known	Genomic	None	3	13
9499	252941	ENSG00000144713.12	ENCODEHT000252941	RPL32	ENCODEHT000252941	4	480	Known	NIC	None	3	7
5655	252946	ENSG00000119778.14	ENCODEHT000252946	ATAD2B	ENCODEHT000252946	9	1980	Known	ISM	Suffix	1	0
5655	252947	ENSG00000119778.14	ENCODEHT000252947	ATAD2B	ENCODEHT000252947	28	4900	Known	NIC	None	1	0
37629	252962	ENSG00000005812.10	ENCODEHT000252962	FBXL3	ENCODEHT000252962	3	1879	Known	ISM	Suffix	1	0
54199	252963	ENSG00000157601.13	ENCODEHT000252963	MX1	ENCODEHT000252963	3	1105	Known	NIC	None	0	1
42921	252966	ENSG00000140650.11	ENCODEHT000252966	PMM2	ENCODEHT000252966	7	2175	Known	ISM	Suffix	1	1
42921	252968	ENSG00000140650.11	ENCODEHT000252968	PMM2	ENCODEHT000252968	6	2075	Known	ISM	Suffix	1	0
37629	252969	ENSG00000005812.10	ENCODEHT000252969	FBXL3	ENCODEHT000252969	1	846	Known	Genomic	None	1	1
5655	252970	ENSG00000119778.14	ENCODEHT000252970	ATAD2B	ENCODEHT000252970	1	3000	Known	Genomic	None	1	0
42921	252971	ENSG00000140650.11	ENCODEHT000252971	PMM2	ENCODEHT000252971	7	2172	Known	ISM	Suffix	0	1
54199	252972	ENSG00000157601.13	ENCODEHT000252972	MX1	ENCODEHT000252972	2	179	Known	ISM	Both	0	1
20784	252980	ENSG00000075624.14	ENCODEHT000252980	ACTB	ENCODEHT000252980	2	397	Known	Genomic	None	1	0
42921	252981	ENSG00000140650.11	ENCODEHT000252981	PMM2	ENCODEHT000252981	6	2778	Known	ISM	Suffix	1	1
37629	252983	ENSG00000005812.10	ENCODEHT000252983	FBXL3	ENCODEHT000252983	2	1176	Known	NNC	None	1	0
42921	252985	ENSG00000140650.11	ENCODEHT000252985	PMM2	ENCODEHT000252985	6	2116	Known	NNC	None	0	1
37629	252986	ENSG00000005812.10	ENCODEHT000252986	FBXL3	ENCODEHT000252986	1	552	Known	Genomic	None	0	1
42921	252987	ENSG00000140650.11	ENCODEHT000252987	PMM2	ENCODEHT000252987	5	1986	Known	ISM	Suffix	1	1
42921	252997	ENSG00000140650.11	ENCODEHT000252997	PMM2	ENCODEHT000252997	4	1886	Known	ISM	Suffix	0	1
30933	252998	ENSG00000166441.12	ENCODEHT000252998	RPL27A	ENCODEHT000252998	3	463	Known	NNC	None	1	1
54199	253000	ENSG00000157601.13	ENCODEHT000253000	MX1	ENCODEHT000253000	4	1117	Known	ISM	Suffix	0	1
15346	253003	ENSG00000113387.11	ENCODEHT000253003	SUB1	ENCODEHT000253003	2	171	Known	ISM	Both	0	1
5655	253006	ENSG00000119778.14	ENCODEHT000253006	ATAD2B	ENCODEHT000253006	1	435	Known	Genomic	None	0	1
42921	253015	ENSG00000140650.11	ENCODEHT000253015	PMM2	ENCODEHT000253015	3	1780	Known	ISM	Suffix	1	2
37632	253016	ENSG00000005810.17	ENCODEHT000253016	MYCBP2	ENCODEHT000253016	1	743	Known	Genomic	None	4	7
20784	253019	ENSG00000075624.14	ENCODEHT000253019	ACTB	ENCODEHT000253019	2	791	Known	NNC	None	0	1
37632	253020	ENSG00000005810.17	ENCODEHT000253020	MYCBP2	ENCODEHT000253020	5	1428	Known	ISM	Suffix	0	1
42921	253022	ENSG00000140650.11	ENCODEHT000253022	PMM2	ENCODEHT000253022	2	1715	Known	ISM	Suffix	3	3
37632	253023	ENSG00000005810.17	ENCODEHT000253023	MYCBP2	ENCODEHT000253023	6	1545	Known	ISM	Both	1	1
54199	253024	ENSG00000157601.13	ENCODEHT000253024	MX1	ENCODEHT000253024	3	1077	Known	NNC	None	0	1
37632	253025	ENSG00000005810.17	ENCODEHT000253025	MYCBP2	ENCODEHT000253025	8	1854	Known	ISM	Suffix	0	2
37632	253031	ENSG00000005810.17	ENCODEHT000253031	MYCBP2	ENCODEHT000253031	2	1000	Known	ISM	Suffix	2	4
42921	253032	ENSG00000140650.11	ENCODEHT000253032	PMM2	ENCODEHT000253032	1	1	Known	Genomic	None	0	1
37632	253034	ENSG00000005810.17	ENCODEHT000253034	MYCBP2	ENCODEHT000253034	19	3562	Known	ISM	Suffix	1	0
37632	253038	ENSG00000005810.17	ENCODEHT000253038	MYCBP2	ENCODEHT000253038	11	2203	Known	ISM	Suffix	0	1
37632	253040	ENSG00000005810.17	ENCODEHT000253040	MYCBP2	ENCODEHT000253040	12	2300	Known	ISM	Suffix	1	0
58716	253043	ENSG00000198786.2	ENCODEHT000253043	MT-ND5	ENCODEHT000253043	2	1364	Known	NNC	None	1	0
15346	253047	ENSG00000113387.11	ENCODEHT000253047	SUB1	ENCODEHT000253047	2	547	Known	ISM	Both	1	0
37632	253048	ENSG00000005810.17	ENCODEHT000253048	MYCBP2	ENCODEHT000253048	24	4379	Known	NIC	None	1	0
42921	253052	ENSG00000140650.11	ENCODEHT000253052	PMM2	ENCODEHT000253052	1	2237	Known	Genomic	None	0	1
5658	253053	ENSG00000173960.13	ENCODEHT000253053	UBXN2A	ENCODEHT000253053	1	1061	Known	Genomic	None	5	6
12784	253054	ENSG00000109606.12	ENCODEHT000253054	DHX15	ENCODEHT000253054	3	849	Known	ISM	Prefix	1	0
54199	253056	ENSG00000157601.13	ENCODEHT000253056	MX1	ENCODEHT000253056	4	1471	Known	NNC	None	0	1
30933	253057	ENSG00000166441.12	ENCODEHT000253057	RPL27A	ENCODEHT000253057	4	447	Known	ISM	Suffix	2	2
37632	253059	ENSG00000005810.17	ENCODEHT000253059	MYCBP2	ENCODEHT000253059	9	1981	Known	ISM	Suffix	0	2
54199	253060	ENSG00000157601.13	ENCODEHT000253060	MX1	ENCODEHT000253060	3	1936	Known	ISM	Suffix	23	41
37632	253062	ENSG00000005810.17	ENCODEHT000253062	MYCBP2	ENCODEHT000253062	4	1318	Known	ISM	Suffix	2	1
5658	253066	ENSG00000173960.13	ENCODEHT000253066	UBXN2A	ENCODEHT000253066	7	1953	Known	NNC	None	1	0
37632	253068	ENSG00000005810.17	ENCODEHT000253068	MYCBP2	ENCODEHT000253068	21	3790	Known	NNC	None	1	0
5658	253071	ENSG00000173960.13	ENCODEHT000253071	UBXN2A	ENCODEHT000253071	1	971	Known	Genomic	None	0	3
66158	253072	ENCODEHG000066158	ENCODEHT000253072	ENCODEHG000066158	ENCODEHT000253072	1	1345	Intergenic	Intergenic	None	0	1
37632	253073	ENSG00000005810.17	ENCODEHT000253073	MYCBP2	ENCODEHT000253073	14	2609	Known	ISM	Suffix	0	1
66160	253075	ENCODEHG000066160	ENCODEHT000253075	ENCODEHG000066160	ENCODEHT000253075	1	1587	Antisense	Antisense	None	1	0
42921	253078	ENSG00000140650.11	ENCODEHT000253078	PMM2	ENCODEHT000253078	1	640	Known	Genomic	None	1	0
42921	253085	ENSG00000140650.11	ENCODEHT000253085	PMM2	ENCODEHT000253085	1	1676	Known	Genomic	None	28	38
54199	253086	ENSG00000157601.13	ENCODEHT000253086	MX1	ENCODEHT000253086	3	1243	Known	ISM	Suffix	1	0
5658	253087	ENSG00000173960.13	ENCODEHT000253087	UBXN2A	ENCODEHT000253087	1	230	Known	ISM	None	0	1
54199	253095	ENSG00000157601.13	ENCODEHT000253095	MX1	ENCODEHT000253095	3	1206	Known	NNC	None	0	1
12794	253096	ENSG00000109618.11	ENCODEHT000253096	SEPSECS	ENCODEHT000253096	1	407	Known	Genomic	None	3	3
45347	253098	ENSG00000277957.1	ENCODEHT000253098	SENP3-EIF4A1	ENCODEHT000253098	10	1331	Known	NIC	None	1	0
12794	253102	ENSG00000109618.11	ENCODEHT000253102	SEPSECS	ENCODEHT000253102	1	1255	Known	Genomic	None	0	2
30933	253108	ENSG00000166441.12	ENCODEHT000253108	RPL27A	ENCODEHT000253108	3	464	Known	NNC	None	1	0
15346	253110	ENSG00000113387.11	ENCODEHT000253110	SUB1	ENCODEHT000253110	4	839	Known	NNC	None	0	1
42923	253118	ENSG00000260276.2	ENCODEHT000253118	AC022167.2	ENCODEHT000253118	4	979	Known	NNC	None	1	0
9499	253120	ENSG00000144713.12	ENCODEHT000253120	RPL32	ENCODEHT000253120	4	481	Known	NIC	None	1	0
45347	253124	ENSG00000277957.1	ENCODEHT000253124	SENP3-EIF4A1	ENCODEHT000253124	11	1457	Known	NNC	None	1	1
66168	253125	ENCODEHG000066168	ENCODEHT000253125	ENCODEHG000066168	ENCODEHT000253125	1	2001	Antisense	Antisense	None	1	0
42924	253133	ENSG00000153048.10	ENCODEHT000253133	CARHSP1	ENCODEHT000253133	1	1644	Known	Genomic	None	10	28
20784	253134	ENSG00000075624.14	ENCODEHT000253134	ACTB	ENCODEHT000253134	4	2368	Known	NIC	None	1	1
37632	253137	ENSG00000005810.17	ENCODEHT000253137	MYCBP2	ENCODEHT000253137	3	2046	Known	ISM	Prefix	0	1
54199	253146	ENSG00000157601.13	ENCODEHT000253146	MX1	ENCODEHT000253146	2	2628	Known	ISM	Suffix	47	83
42924	253148	ENSG00000153048.10	ENCODEHT000253148	CARHSP1	ENCODEHT000253148	4	2861	Known	NIC	None	6	4
42924	253153	ENSG00000153048.10	ENCODEHT000253153	CARHSP1	ENCODEHT000253153	4	2708	Known	NNC	None	1	1
42924	253156	ENSG00000153048.10	ENCODEHT000253156	CARHSP1	ENCODEHT000253156	2	1970	Known	Genomic	None	1	0
42924	253172	ENSG00000153048.10	ENCODEHT000253172	CARHSP1	ENCODEHT000253172	3	3411	Known	NIC	None	1	0
58707	253176	ENSG00000198938.2	ENCODEHT000253176	MT-CO3	ENCODEHT000253176	2	816	Known	NNC	None	1	1
58688	253180	ENSG00000210082.2	ENCODEHT000253180	MT-RNR2	ENCODEHT000253180	2	1211	Known	NIC	None	3	2
42923	253184	ENSG00000260276.2	ENCODEHT000253184	AC022167.2	ENCODEHT000253184	2	2892	Known	ISM	Suffix	1	0
42924	253193	ENSG00000153048.10	ENCODEHT000253193	CARHSP1	ENCODEHT000253193	4	1709	Known	NNC	None	0	1
42924	253198	ENSG00000153048.10	ENCODEHT000253198	CARHSP1	ENCODEHT000253198	2	537	Known	ISM	Suffix	2	7
15346	253199	ENSG00000113387.11	ENCODEHT000253199	SUB1	ENCODEHT000253199	1	1582	Known	Genomic	None	13	49
54199	253202	ENSG00000157601.13	ENCODEHT000253202	MX1	ENCODEHT000253202	2	932	Known	ISM	Suffix	1	2
42924	253205	ENSG00000153048.10	ENCODEHT000253205	CARHSP1	ENCODEHT000253205	1	322	Known	Genomic	None	1	15
30933	253207	ENSG00000166441.12	ENCODEHT000253207	RPL27A	ENCODEHT000253207	5	651	Known	NNC	None	1	0
12795	253220	ENSG00000281501.1	ENCODEHT000253220	SEPSECS-AS1	ENCODEHT000253220	3	726	Known	NNC	None	0	1
42924	253222	ENSG00000153048.10	ENCODEHT000253222	CARHSP1	ENCODEHT000253222	3	702	Known	ISM	Suffix	11	14
12795	253226	ENSG00000281501.1	ENCODEHT000253226	SEPSECS-AS1	ENCODEHT000253226	2	383	Known	NNC	None	0	1
12795	253230	ENSG00000281501.1	ENCODEHT000253230	SEPSECS-AS1	ENCODEHT000253230	1	270	Known	ISM	None	0	1
9499	253236	ENSG00000144713.12	ENCODEHT000253236	RPL32	ENCODEHT000253236	3	314	Known	NIC	None	0	1
15346	253239	ENSG00000113387.11	ENCODEHT000253239	SUB1	ENCODEHT000253239	1	732	Known	Genomic	None	14	32
66178	253247	ENCODEHG000066178	ENCODEHT000253247	ENCODEHG000066178	ENCODEHT000253247	5	1173	Antisense	Antisense	None	0	1
66178	253250	ENCODEHG000066178	ENCODEHT000253250	ENCODEHG000066178	ENCODEHT000253250	4	700	Antisense	NIC	None	3	0
66178	253252	ENCODEHG000066178	ENCODEHT000253252	ENCODEHG000066178	ENCODEHT000253252	3	595	Antisense	NIC	None	1	1
66178	253254	ENCODEHG000066178	ENCODEHT000253254	ENCODEHG000066178	ENCODEHT000253254	1	838	Antisense	Genomic	None	1	0
12796	253259	ENSG00000281028.1	ENCODEHT000253259	AC104662.2	ENCODEHT000253259	1	2363	Known	Genomic	None	1	0
42924	253261	ENSG00000153048.10	ENCODEHT000253261	CARHSP1	ENCODEHT000253261	4	816	Known	ISM	Suffix	1	1
42924	253266	ENSG00000153048.10	ENCODEHT000253266	CARHSP1	ENCODEHT000253266	4	885	Known	NIC	None	1	0
15346	253268	ENSG00000113387.11	ENCODEHT000253268	SUB1	ENCODEHT000253268	1	2092	Known	Genomic	None	11	16
66179	253270	ENCODEHG000066179	ENCODEHT000253270	ENCODEHG000066179	ENCODEHT000253270	1	1034	Antisense	Antisense	None	15	23
42924	253274	ENSG00000153048.10	ENCODEHT000253274	CARHSP1	ENCODEHT000253274	4	921	Known	NNC	None	1	0
37632	253275	ENSG00000005810.17	ENCODEHT000253275	MYCBP2	ENCODEHT000253275	1	353	Known	Genomic	None	0	1
37632	253278	ENSG00000005810.17	ENCODEHT000253278	MYCBP2	ENCODEHT000253278	1	372	Known	Genomic	None	1	0
12798	253281	ENSG00000038210.12	ENCODEHT000253281	PI4K2B	ENCODEHT000253281	1	1	Known	Genomic	None	1	0
12798	253284	ENSG00000038210.12	ENCODEHT000253284	PI4K2B	ENCODEHT000253284	10	1668	Known	NNC	None	0	1
12798	253285	ENSG00000038210.12	ENCODEHT000253285	PI4K2B	ENCODEHT000253285	13	3127	Known	NNC	None	1	0
54199	253292	ENSG00000157601.13	ENCODEHT000253292	MX1	ENCODEHT000253292	1	1400	Known	Genomic	None	31	87
37632	253296	ENSG00000005810.17	ENCODEHT000253296	MYCBP2	ENCODEHT000253296	16	2648	Known	NNC	None	1	0
12796	253300	ENSG00000281028.1	ENCODEHT000253300	AC104662.2	ENCODEHT000253300	9	1282	Known	NNC	None	1	0
12796	253301	ENSG00000281028.1	ENCODEHT000253301	AC104662.2	ENCODEHT000253301	9	1297	Known	ISM	Suffix	0	1
12796	253311	ENSG00000281028.1	ENCODEHT000253311	AC104662.2	ENCODEHT000253311	7	926	Known	ISM	Suffix	0	1
5658	253324	ENSG00000173960.13	ENCODEHT000253324	UBXN2A	ENCODEHT000253324	5	987	Known	ISM	Suffix	2	0
12796	253325	ENSG00000281028.1	ENCODEHT000253325	AC104662.2	ENCODEHT000253325	6	2580	Known	ISM	Suffix	0	1
5658	253327	ENSG00000173960.13	ENCODEHT000253327	UBXN2A	ENCODEHT000253327	5	1594	Known	NNC	None	0	1
15355	253330	ENSG00000240376.1	ENCODEHT000253330	AC010343.1	ENCODEHT000253330	2	571	Known	Genomic	None	0	2
5658	253331	ENSG00000173960.13	ENCODEHT000253331	UBXN2A	ENCODEHT000253331	4	1549	Known	ISM	Suffix	0	1
12796	253334	ENSG00000281028.1	ENCODEHT000253334	AC104662.2	ENCODEHT000253334	3	1885	Known	ISM	Suffix	0	1
5658	253337	ENSG00000173960.13	ENCODEHT000253337	UBXN2A	ENCODEHT000253337	3	1378	Known	ISM	Suffix	1	0
5658	253340	ENSG00000173960.13	ENCODEHT000253340	UBXN2A	ENCODEHT000253340	2	1308	Known	ISM	Suffix	0	1
12798	253341	ENSG00000038210.12	ENCODEHT000253341	PI4K2B	ENCODEHT000253341	1	2079	Known	ISM	None	35	55
5658	253344	ENSG00000173960.13	ENCODEHT000253344	UBXN2A	ENCODEHT000253344	1	1149	Known	ISM	None	17	12
30933	253347	ENSG00000166441.12	ENCODEHT000253347	RPL27A	ENCODEHT000253347	4	500	Known	NIC	None	2	4
298	253350	ENSG00000074800.15	ENCODEHT000253350	ENO1	ENCODEHT000253350	9	1475	Known	ISM	Suffix	2	2
58688	253354	ENSG00000210082.2	ENCODEHT000253354	MT-RNR2	ENCODEHT000253354	2	1016	Known	NNC	None	2	0
9499	253357	ENSG00000144713.12	ENCODEHT000253357	RPL32	ENCODEHT000253357	3	452	Known	NNC	None	0	1
5658	253361	ENSG00000173960.13	ENCODEHT000253361	UBXN2A	ENCODEHT000253361	1	645	Known	Genomic	None	2	1
5658	253362	ENSG00000173960.13	ENCODEHT000253362	UBXN2A	ENCODEHT000253362	1	661	Known	Genomic	None	1	2
66204	253363	ENCODEHG000066204	ENCODEHT000253363	ENCODEHG000066204	ENCODEHT000253363	1	1786	Intergenic	Intergenic	None	1	2
5658	253364	ENSG00000173960.13	ENCODEHT000253364	UBXN2A	ENCODEHT000253364	1	1647	Known	Genomic	None	6	11
66205	253365	ENCODEHG000066205	ENCODEHT000253365	ENCODEHG000066205	ENCODEHT000253365	1	2501	Intergenic	Intergenic	None	1	3
54211	253368	ENSG00000141956.13	ENCODEHT000253368	PRDM15	ENCODEHT000253368	1	1194	Known	Genomic	None	6	4
66208	253370	ENCODEHG000066208	ENCODEHT000253370	ENCODEHG000066208	ENCODEHT000253370	1	331	Intergenic	Intergenic	None	0	1
54211	253371	ENSG00000141956.13	ENCODEHT000253371	PRDM15	ENCODEHT000253371	3	1876	Known	ISM	Suffix	1	0
5661	253374	ENSG00000205639.10	ENCODEHT000253374	MFSD2B	ENCODEHT000253374	1	499	Known	ISM	None	2	4
5662	253377	ENSG00000163026.11	ENCODEHT000253377	WDCP	ENCODEHT000253377	2	1848	Known	Genomic	None	0	1
37632	253380	ENSG00000005810.17	ENCODEHT000253380	MYCBP2	ENCODEHT000253380	1	395	Known	Genomic	None	0	1
66212	253382	ENCODEHG000066212	ENCODEHT000253382	ENCODEHG000066212	ENCODEHT000253382	1	907	Intergenic	Intergenic	None	13	7
5662	253384	ENSG00000163026.11	ENCODEHT000253384	WDCP	ENCODEHT000253384	1	781	Known	Genomic	None	7	14
5662	253387	ENSG00000163026.11	ENCODEHT000253387	WDCP	ENCODEHT000253387	3	2291	Known	ISM	Suffix	4	1
54211	253388	ENSG00000141956.13	ENCODEHT000253388	PRDM15	ENCODEHT000253388	3	838	Known	NNC	None	0	1
54211	253390	ENSG00000141956.13	ENCODEHT000253390	PRDM15	ENCODEHT000253390	1	1043	Known	ISM	None	0	1
58688	253395	ENSG00000210082.2	ENCODEHT000253395	MT-RNR2	ENCODEHT000253395	2	877	Known	NNC	None	1	0
54211	253401	ENSG00000141956.13	ENCODEHT000253401	PRDM15	ENCODEHT000253401	6	739	Known	ISM	Suffix	0	1
54211	253408	ENSG00000141956.13	ENCODEHT000253408	PRDM15	ENCODEHT000253408	11	2126	Known	ISM	Prefix	1	0
42924	253420	ENSG00000153048.10	ENCODEHT000253420	CARHSP1	ENCODEHT000253420	4	984	Known	NIC	None	0	1
54211	253425	ENSG00000141956.13	ENCODEHT000253425	PRDM15	ENCODEHT000253425	1	727	Known	Genomic	None	0	1
54215	253430	ENSG00000157617.16	ENCODEHT000253430	C2CD2	ENCODEHT000253430	1	1562	Known	Genomic	None	3	8
12800	253432	ENSG00000168228.14	ENCODEHT000253432	ZCCHC4	ENCODEHT000253432	7	977	Known	ISM	Prefix	0	2
58688	253434	ENSG00000210082.2	ENCODEHT000253434	MT-RNR2	ENCODEHT000253434	2	901	Known	NIC	None	0	1
42924	253436	ENSG00000153048.10	ENCODEHT000253436	CARHSP1	ENCODEHT000253436	4	872	Known	NNC	None	0	1
54215	253440	ENSG00000157617.16	ENCODEHT000253440	C2CD2	ENCODEHT000253440	1	1080	Known	Genomic	None	1	1
37632	253451	ENSG00000005810.17	ENCODEHT000253451	MYCBP2	ENCODEHT000253451	1	497	Known	Genomic	None	0	1
42924	253455	ENSG00000153048.10	ENCODEHT000253455	CARHSP1	ENCODEHT000253455	3	640	Known	ISM	Prefix	0	1
54215	253458	ENSG00000157617.16	ENCODEHT000253458	C2CD2	ENCODEHT000253458	1	554	Known	Genomic	None	0	1
42923	253459	ENSG00000260276.2	ENCODEHT000253459	AC022167.2	ENCODEHT000253459	1	824	Known	Genomic	None	0	1
66234	253462	ENCODEHG000066234	ENCODEHT000253462	ENCODEHG000066234	ENCODEHT000253462	1	1326	Intergenic	ISM	None	0	1
298	253465	ENSG00000074800.15	ENCODEHT000253465	ENO1	ENCODEHT000253465	5	885	Known	NNC	None	1	0
12800	253466	ENSG00000168228.14	ENCODEHT000253466	ZCCHC4	ENCODEHT000253466	12	2366	Known	NIC	None	1	0
12800	253471	ENSG00000168228.14	ENCODEHT000253471	ZCCHC4	ENCODEHT000253471	4	452	Known	NNC	None	0	1
37634	253473	ENSG00000285714.1	ENCODEHT000253473	AL159158.1	ENCODEHT000253473	3	290	Known	NNC	None	1	0
20784	253479	ENSG00000075624.14	ENCODEHT000253479	ACTB	ENCODEHT000253479	4	1075	Known	NNC	None	0	1
298	253480	ENSG00000074800.15	ENCODEHT000253480	ENO1	ENCODEHT000253480	12	1767	Known	NIC	None	2	0
54215	253484	ENSG00000157617.16	ENCODEHT000253484	C2CD2	ENCODEHT000253484	2	405	Known	ISM	Suffix	0	1
42928	253487	ENSG00000187555.14	ENCODEHT000253487	USP7	ENCODEHT000253487	1	679	Known	Genomic	None	16	34
42928	253491	ENSG00000187555.14	ENCODEHT000253491	USP7	ENCODEHT000253491	8	2583	Known	NNC	None	0	1
42928	253495	ENSG00000187555.14	ENCODEHT000253495	USP7	ENCODEHT000253495	13	3157	Known	NNC	None	0	1
12800	253498	ENSG00000168228.14	ENCODEHT000253498	ZCCHC4	ENCODEHT000253498	13	2420	Known	NNC	None	1	0
66247	253504	ENCODEHG000066247	ENCODEHT000253504	ENCODEHG000066247	ENCODEHT000253504	3	840	Intergenic	NNC	None	1	2
66247	253506	ENCODEHG000066247	ENCODEHT000253506	ENCODEHG000066247	ENCODEHT000253506	6	1343	Intergenic	NNC	None	1	1
42928	253508	ENSG00000187555.14	ENCODEHT000253508	USP7	ENCODEHT000253508	3	2174	Known	ISM	Suffix	3	1
66247	253511	ENCODEHG000066247	ENCODEHT000253511	ENCODEHG000066247	ENCODEHT000253511	2	675	Intergenic	ISM	Suffix	0	1
54215	253512	ENSG00000157617.16	ENCODEHT000253512	C2CD2	ENCODEHT000253512	2	1374	Known	ISM	Prefix	0	1
15357	253513	ENSG00000249572.1	ENCODEHT000253513	AC034231.1	ENCODEHT000253513	1	530	Known	Genomic	None	2	0
66247	253514	ENCODEHG000066247	ENCODEHT000253514	ENCODEHG000066247	ENCODEHT000253514	2	520	Intergenic	NNC	None	0	1
15357	253516	ENSG00000249572.1	ENCODEHT000253516	AC034231.1	ENCODEHT000253516	1	524	Known	Genomic	None	0	1
42928	253518	ENSG00000187555.14	ENCODEHT000253518	USP7	ENCODEHT000253518	2	1424	Known	ISM	Suffix	5	10
54215	253521	ENSG00000157617.16	ENCODEHT000253521	C2CD2	ENCODEHT000253521	1	271	Known	Genomic	None	1	1
42928	253522	ENSG00000187555.14	ENCODEHT000253522	USP7	ENCODEHT000253522	17	2934	Known	NIC	None	1	0
12800	253523	ENSG00000168228.14	ENCODEHT000253523	ZCCHC4	ENCODEHT000253523	8	1937	Known	ISM	Suffix	0	1
15357	253526	ENSG00000249572.1	ENCODEHT000253526	AC034231.1	ENCODEHT000253526	1	1307	Known	Genomic	None	2	4
54215	253527	ENSG00000157617.16	ENCODEHT000253527	C2CD2	ENCODEHT000253527	1	767	Known	Genomic	None	1	4
42928	253531	ENSG00000187555.14	ENCODEHT000253531	USP7	ENCODEHT000253531	5	1708	Known	ISM	Suffix	4	7
12800	253533	ENSG00000168228.14	ENCODEHT000253533	ZCCHC4	ENCODEHT000253533	9	969	Known	NNC	None	0	1
5664	253534	ENSG00000119782.13	ENCODEHT000253534	FKBP1B	ENCODEHT000253534	4	846	Known	NNC	None	0	1
42928	253535	ENSG00000187555.14	ENCODEHT000253535	USP7	ENCODEHT000253535	25	3819	Known	NIC	None	1	1
54215	253542	ENSG00000157617.16	ENCODEHT000253542	C2CD2	ENCODEHT000253542	1	372	Known	Genomic	None	0	1
42928	253544	ENSG00000187555.14	ENCODEHT000253544	USP7	ENCODEHT000253544	31	4738	Known	NIC	None	20	3
12800	253545	ENSG00000168228.14	ENCODEHT000253545	ZCCHC4	ENCODEHT000253545	7	1547	Known	ISM	Suffix	1	0
54216	253547	ENSG00000173276.13	ENCODEHT000253547	ZBTB21	ENCODEHT000253547	1	652	Known	Genomic	None	3	8
42928	253551	ENSG00000187555.14	ENCODEHT000253551	USP7	ENCODEHT000253551	12	2527	Known	ISM	Suffix	2	2
42928	253557	ENSG00000187555.14	ENCODEHT000253557	USP7	ENCODEHT000253557	6	1976	Known	ISM	Suffix	6	4
66247	253561	ENCODEHG000066247	ENCODEHT000253561	ENCODEHG000066247	ENCODEHT000253561	2	541	Intergenic	NIC	None	0	1
54216	253562	ENSG00000173276.13	ENCODEHT000253562	ZBTB21	ENCODEHT000253562	1	626	Known	Genomic	None	1	6
5665	253563	ENSG00000115128.6	ENCODEHT000253563	SF3B6	ENCODEHT000253563	3	526	Known	ISM	Suffix	8	16
12800	253565	ENSG00000168228.14	ENCODEHT000253565	ZCCHC4	ENCODEHT000253565	1	194	Known	ISM	None	1	0
12800	253567	ENSG00000168228.14	ENCODEHT000253567	ZCCHC4	ENCODEHT000253567	7	1645	Known	ISM	Suffix	0	1
54216	253570	ENSG00000173276.13	ENCODEHT000253570	ZBTB21	ENCODEHT000253570	1	2677	Known	Genomic	None	1	0
12800	253572	ENSG00000168228.14	ENCODEHT000253572	ZCCHC4	ENCODEHT000253572	6	1494	Known	ISM	Suffix	0	1
42928	253577	ENSG00000187555.14	ENCODEHT000253577	USP7	ENCODEHT000253577	10	2606	Known	ISM	Suffix	0	2
42928	253578	ENSG00000187555.14	ENCODEHT000253578	USP7	ENCODEHT000253578	20	3187	Known	NNC	None	0	1
42928	253583	ENSG00000187555.14	ENCODEHT000253583	USP7	ENCODEHT000253583	13	2484	Known	ISM	None	0	1
12800	253584	ENSG00000168228.14	ENCODEHT000253584	ZCCHC4	ENCODEHT000253584	4	1788	Known	ISM	Suffix	1	0
42928	253587	ENSG00000187555.14	ENCODEHT000253587	USP7	ENCODEHT000253587	10	2604	Known	ISM	Suffix	4	5
42928	253589	ENSG00000187555.14	ENCODEHT000253589	USP7	ENCODEHT000253589	16	2835	Known	ISM	Suffix	2	1
12800	253590	ENSG00000168228.14	ENCODEHT000253590	ZCCHC4	ENCODEHT000253590	2	1017	Known	ISM	Suffix	0	1
12800	253591	ENSG00000168228.14	ENCODEHT000253591	ZCCHC4	ENCODEHT000253591	1	898	Known	Genomic	None	0	1
12800	253602	ENSG00000168228.14	ENCODEHT000253602	ZCCHC4	ENCODEHT000253602	1	398	Known	Genomic	None	0	1
12800	253604	ENSG00000168228.14	ENCODEHT000253604	ZCCHC4	ENCODEHT000253604	1	2066	Known	Genomic	None	2	3
45347	253610	ENSG00000277957.1	ENCODEHT000253610	SENP3-EIF4A1	ENCODEHT000253610	11	1468	Known	NNC	None	2	0
12800	253613	ENSG00000168228.14	ENCODEHT000253613	ZCCHC4	ENCODEHT000253613	1	358	Known	Genomic	None	0	1
54216	253618	ENSG00000173276.13	ENCODEHT000253618	ZBTB21	ENCODEHT000253618	2	486	Known	ISM	Prefix	1	0
48848	253619	ENSG00000196628.16	ENCODEHT000253619	TCF4	ENCODEHT000253619	1	727	Known	Genomic	None	1	1
5665	253620	ENSG00000115128.6	ENCODEHT000253620	SF3B6	ENCODEHT000253620	4	698	Known	NNC	None	5	4
5665	253622	ENSG00000115128.6	ENCODEHT000253622	SF3B6	ENCODEHT000253622	3	581	Known	NIC	None	3	4
66260	253624	ENCODEHG000066260	ENCODEHT000253624	ENCODEHG000066260	ENCODEHT000253624	1	656	Antisense	Genomic	None	1	0
54217	253627	ENSG00000237232.7	ENCODEHT000253627	ZNF295-AS1	ENCODEHT000253627	1	1210	Known	Genomic	None	0	1
298	253629	ENSG00000074800.15	ENCODEHT000253629	ENO1	ENCODEHT000253629	12	1736	Known	NIC	None	1	0
54217	253630	ENSG00000237232.7	ENCODEHT000253630	ZNF295-AS1	ENCODEHT000253630	1	310	Known	Genomic	None	0	1
54217	253633	ENSG00000237232.7	ENCODEHT000253633	ZNF295-AS1	ENCODEHT000253633	1	647	Known	Genomic	None	0	1
42928	253635	ENSG00000187555.14	ENCODEHT000253635	USP7	ENCODEHT000253635	9	2038	Known	ISM	Suffix	4	2
42928	253640	ENSG00000187555.14	ENCODEHT000253640	USP7	ENCODEHT000253640	7	2006	Known	ISM	Suffix	4	4
42928	253642	ENSG00000187555.14	ENCODEHT000253642	USP7	ENCODEHT000253642	16	2836	Known	NNC	None	0	1
42928	253644	ENSG00000187555.14	ENCODEHT000253644	USP7	ENCODEHT000253644	22	3546	Known	NNC	None	1	0
20784	253646	ENSG00000075624.14	ENCODEHT000253646	ACTB	ENCODEHT000253646	5	2008	Known	NIC	None	0	1
42928	253649	ENSG00000187555.14	ENCODEHT000253649	USP7	ENCODEHT000253649	14	2598	Known	ISM	Suffix	1	2
12801	253652	ENSG00000053900.10	ENCODEHT000253652	ANAPC4	ENCODEHT000253652	28	2669	Known	ISM	Suffix	1	1
54220	253654	ENSG00000160179.18	ENCODEHT000253654	ABCG1	ENCODEHT000253654	15	3024	Known	NNC	None	1	0
42928	253663	ENSG00000187555.14	ENCODEHT000253663	USP7	ENCODEHT000253663	19	3268	Known	ISM	Suffix	0	1
66272	253666	ENCODEHG000066272	ENCODEHT000253666	ENCODEHG000066272	ENCODEHT000253666	1	2288	Antisense	Antisense	None	0	1
42928	253668	ENSG00000187555.14	ENCODEHT000253668	USP7	ENCODEHT000253668	13	2463	Known	ISM	Suffix	3	4
42928	253672	ENSG00000187555.14	ENCODEHT000253672	USP7	ENCODEHT000253672	25	3821	Known	NIC	None	0	1
42928	253677	ENSG00000187555.14	ENCODEHT000253677	USP7	ENCODEHT000253677	4	1616	Known	ISM	Suffix	2	5
48848	253678	ENSG00000196628.16	ENCODEHT000253678	TCF4	ENCODEHT000253678	5	520	Known	ISM	Prefix	0	1
42928	253684	ENSG00000187555.14	ENCODEHT000253684	USP7	ENCODEHT000253684	29	4007	Known	NNC	None	1	0
42928	253690	ENSG00000187555.14	ENCODEHT000253690	USP7	ENCODEHT000253690	24	3321	Known	ISM	Suffix	1	1
12801	253691	ENSG00000053900.10	ENCODEHT000253691	ANAPC4	ENCODEHT000253691	27	2583	Known	NNC	None	0	1
54220	253697	ENSG00000160179.18	ENCODEHT000253697	ABCG1	ENCODEHT000253697	10	2265	Known	ISM	Suffix	1	0
5665	253698	ENSG00000115128.6	ENCODEHT000253698	SF3B6	ENCODEHT000253698	1	268	Known	ISM	None	2	7
298	253699	ENSG00000074800.15	ENCODEHT000253699	ENO1	ENCODEHT000253699	11	1646	Known	NNC	None	1	0
5665	253705	ENSG00000115128.6	ENCODEHT000253705	SF3B6	ENCODEHT000253705	2	407	Known	ISM	Suffix	2	7
298	253711	ENSG00000074800.15	ENCODEHT000253711	ENO1	ENCODEHT000253711	9	1630	Known	NNC	None	1	0
54220	253717	ENSG00000160179.18	ENCODEHT000253717	ABCG1	ENCODEHT000253717	8	1945	Known	NIC	None	1	0
42928	253720	ENSG00000187555.14	ENCODEHT000253720	USP7	ENCODEHT000253720	1	650	Known	Genomic	None	5	15
66247	253722	ENCODEHG000066247	ENCODEHT000253722	ENCODEHG000066247	ENCODEHT000253722	7	1058	Intergenic	NIC	None	0	1
42928	253727	ENSG00000187555.14	ENCODEHT000253727	USP7	ENCODEHT000253727	12	2152	Known	ISM	Suffix	0	1
66247	253731	ENCODEHG000066247	ENCODEHT000253731	ENCODEHG000066247	ENCODEHT000253731	1	1767	Intergenic	Genomic	None	1	0
42928	253735	ENSG00000187555.14	ENCODEHT000253735	USP7	ENCODEHT000253735	21	3094	Known	ISM	Suffix	1	1
66247	253738	ENCODEHG000066247	ENCODEHT000253738	ENCODEHG000066247	ENCODEHT000253738	1	208	Intergenic	Genomic	None	0	1
5665	253743	ENSG00000115128.6	ENCODEHT000253743	SF3B6	ENCODEHT000253743	4	704	Known	NNC	None	4	3
54220	253747	ENSG00000160179.18	ENCODEHT000253747	ABCG1	ENCODEHT000253747	5	1298	Known	ISM	Suffix	0	1
66247	253748	ENCODEHG000066247	ENCODEHT000253748	ENCODEHG000066247	ENCODEHT000253748	4	550	Intergenic	ISM	Suffix	1	0
54220	253750	ENSG00000160179.18	ENCODEHT000253750	ABCG1	ENCODEHT000253750	1	2585	Known	Genomic	None	2	4
66284	253751	ENCODEHG000066284	ENCODEHT000253751	ENCODEHG000066284	ENCODEHT000253751	1	157	Intergenic	Intergenic	None	0	1
54225	253769	ENSG00000160183.14	ENCODEHT000253769	TMPRSS3	ENCODEHT000253769	9	1931	Known	NNC	None	1	0
54225	253771	ENSG00000160183.14	ENCODEHT000253771	TMPRSS3	ENCODEHT000253771	7	1428	Known	ISM	Both	1	0
54225	253773	ENSG00000160183.14	ENCODEHT000253773	TMPRSS3	ENCODEHT000253773	4	832	Known	NNC	None	1	0
54226	253783	ENSG00000160185.14	ENCODEHT000253783	UBASH3A	ENCODEHT000253783	10	2854	Known	ISM	Suffix	1	0
42928	253803	ENSG00000187555.14	ENCODEHT000253803	USP7	ENCODEHT000253803	8	1073	Known	ISM	Suffix	3	5
54226	253805	ENSG00000160185.14	ENCODEHT000253805	UBASH3A	ENCODEHT000253805	1	439	Known	Genomic	None	0	1
37640	253807	ENSG00000139737.21	ENCODEHT000253807	SLAIN1	ENCODEHT000253807	7	2844	Known	NNC	None	0	1
42928	253810	ENSG00000187555.14	ENCODEHT000253810	USP7	ENCODEHT000253810	29	3339	Known	ISM	Suffix	1	0
37640	253811	ENSG00000139737.21	ENCODEHT000253811	SLAIN1	ENCODEHT000253811	3	1084	Known	NNC	None	1	1
37640	253814	ENSG00000139737.21	ENCODEHT000253814	SLAIN1	ENCODEHT000253814	5	1475	Known	NNC	None	1	0
37640	253815	ENSG00000139737.21	ENCODEHT000253815	SLAIN1	ENCODEHT000253815	7	2741	Known	NNC	None	1	0
37640	253817	ENSG00000139737.21	ENCODEHT000253817	SLAIN1	ENCODEHT000253817	7	2833	Known	NNC	None	1	0
42928	253819	ENSG00000187555.14	ENCODEHT000253819	USP7	ENCODEHT000253819	8	899	Known	ISM	Suffix	1	1
37640	253822	ENSG00000139737.21	ENCODEHT000253822	SLAIN1	ENCODEHT000253822	7	2700	Known	NNC	None	1	0
42928	253828	ENSG00000187555.14	ENCODEHT000253828	USP7	ENCODEHT000253828	9	1062	Known	ISM	Suffix	0	1
37640	253829	ENSG00000139737.21	ENCODEHT000253829	SLAIN1	ENCODEHT000253829	7	2268	Known	NIC	None	0	1
48864	253835	ENSG00000091164.12	ENCODEHT000253835	TXNL1	ENCODEHT000253835	1	3779	Known	Genomic	None	1	0
30933	253838	ENSG00000166441.12	ENCODEHT000253838	RPL27A	ENCODEHT000253838	4	459	Known	ISM	Suffix	1	2
54228	253843	ENSG00000160188.9	ENCODEHT000253843	RSPH1	ENCODEHT000253843	3	1056	Known	NNC	None	1	0
42928	253844	ENSG00000187555.14	ENCODEHT000253844	USP7	ENCODEHT000253844	18	2095	Known	ISM	Suffix	1	2
54229	253847	ENSG00000160190.13	ENCODEHT000253847	SLC37A1	ENCODEHT000253847	20	2893	Known	NIC	None	3	0
54229	253851	ENSG00000160190.13	ENCODEHT000253851	SLC37A1	ENCODEHT000253851	20	2915	Known	NIC	None	0	1
37640	253856	ENSG00000139737.21	ENCODEHT000253856	SLAIN1	ENCODEHT000253856	7	2135	Known	ISM	Suffix	1	0
42928	253861	ENSG00000187555.14	ENCODEHT000253861	USP7	ENCODEHT000253861	30	3621	Known	NIC	None	1	0
42928	253864	ENSG00000187555.14	ENCODEHT000253864	USP7	ENCODEHT000253864	19	2256	Known	NNC	None	1	0
48864	253866	ENSG00000091164.12	ENCODEHT000253866	TXNL1	ENCODEHT000253866	6	879	Known	NNC	None	2	1
42928	253870	ENSG00000187555.14	ENCODEHT000253870	USP7	ENCODEHT000253870	31	3726	Known	NIC	None	1	0
298	253872	ENSG00000074800.15	ENCODEHT000253872	ENO1	ENCODEHT000253872	5	1220	Known	NNC	None	1	0
48864	253879	ENSG00000091164.12	ENCODEHT000253879	TXNL1	ENCODEHT000253879	8	1274	Known	NNC	None	2	2
42928	253882	ENSG00000187555.14	ENCODEHT000253882	USP7	ENCODEHT000253882	11	1605	Known	ISM	Suffix	2	2
48864	253883	ENSG00000091164.12	ENCODEHT000253883	TXNL1	ENCODEHT000253883	2	340	Known	ISM	Suffix	8	23
37640	253884	ENSG00000139737.21	ENCODEHT000253884	SLAIN1	ENCODEHT000253884	5	1911	Known	ISM	Suffix	0	2
42928	253885	ENSG00000187555.14	ENCODEHT000253885	USP7	ENCODEHT000253885	28	3140	Known	ISM	Suffix	2	0
48864	253886	ENSG00000091164.12	ENCODEHT000253886	TXNL1	ENCODEHT000253886	8	1279	Known	NIC	None	5	4
42928	253889	ENSG00000187555.14	ENCODEHT000253889	USP7	ENCODEHT000253889	22	2536	Known	ISM	Suffix	1	0
48864	253890	ENSG00000091164.12	ENCODEHT000253890	TXNL1	ENCODEHT000253890	6	880	Known	ISM	Suffix	10	17
54229	253891	ENSG00000160190.13	ENCODEHT000253891	SLC37A1	ENCODEHT000253891	21	2980	Known	NIC	None	1	0
48864	253894	ENSG00000091164.12	ENCODEHT000253894	TXNL1	ENCODEHT000253894	5	706	Known	ISM	Suffix	7	15
37640	253895	ENSG00000139737.21	ENCODEHT000253895	SLAIN1	ENCODEHT000253895	4	1724	Known	ISM	Suffix	0	3
37640	253896	ENSG00000139737.21	ENCODEHT000253896	SLAIN1	ENCODEHT000253896	4	1618	Known	ISM	Suffix	0	1
54229	253899	ENSG00000160190.13	ENCODEHT000253899	SLC37A1	ENCODEHT000253899	20	2912	Known	NNC	None	1	0
42928	253900	ENSG00000187555.14	ENCODEHT000253900	USP7	ENCODEHT000253900	31	3714	Known	NNC	None	2	0
42928	253905	ENSG00000187555.14	ENCODEHT000253905	USP7	ENCODEHT000253905	14	1584	Known	ISM	Suffix	0	1
42928	253908	ENSG00000187555.14	ENCODEHT000253908	USP7	ENCODEHT000253908	27	3001	Known	ISM	Suffix	2	0
37640	253911	ENSG00000139737.21	ENCODEHT000253911	SLAIN1	ENCODEHT000253911	3	1521	Known	ISM	Suffix	0	1
48864	253912	ENSG00000091164.12	ENCODEHT000253912	TXNL1	ENCODEHT000253912	8	1264	Known	NNC	None	0	1
37640	253913	ENSG00000139737.21	ENCODEHT000253913	SLAIN1	ENCODEHT000253913	2	496	Known	ISM	Suffix	0	4
42928	253915	ENSG00000187555.14	ENCODEHT000253915	USP7	ENCODEHT000253915	11	1597	Known	ISM	Suffix	0	1
48864	253916	ENSG00000091164.12	ENCODEHT000253916	TXNL1	ENCODEHT000253916	3	408	Known	ISM	Suffix	5	22
54229	253917	ENSG00000160190.13	ENCODEHT000253917	SLC37A1	ENCODEHT000253917	22	3223	Known	NNC	None	1	0
42928	253920	ENSG00000187555.14	ENCODEHT000253920	USP7	ENCODEHT000253920	28	3024	Known	NIC	None	1	0
37640	253921	ENSG00000139737.21	ENCODEHT000253921	SLAIN1	ENCODEHT000253921	2	1091	Known	NNC	None	0	1
37640	253923	ENSG00000139737.21	ENCODEHT000253923	SLAIN1	ENCODEHT000253923	1	1073	Known	Genomic	None	12	38
42928	253925	ENSG00000187555.14	ENCODEHT000253925	USP7	ENCODEHT000253925	23	2610	Known	NNC	None	0	1
54229	253926	ENSG00000160190.13	ENCODEHT000253926	SLC37A1	ENCODEHT000253926	20	2888	Known	NNC	None	1	0
30933	253929	ENSG00000166441.12	ENCODEHT000253929	RPL27A	ENCODEHT000253929	4	472	Known	NNC	None	1	2
42928	253932	ENSG00000187555.14	ENCODEHT000253932	USP7	ENCODEHT000253932	31	3731	Known	NNC	None	1	0
54229	253933	ENSG00000160190.13	ENCODEHT000253933	SLC37A1	ENCODEHT000253933	20	2873	Known	NNC	None	1	0
42928	253935	ENSG00000187555.14	ENCODEHT000253935	USP7	ENCODEHT000253935	17	1942	Known	ISM	None	0	1
42928	253937	ENSG00000187555.14	ENCODEHT000253937	USP7	ENCODEHT000253937	30	3645	Known	NNC	None	1	0
42928	253941	ENSG00000187555.14	ENCODEHT000253941	USP7	ENCODEHT000253941	15	1686	Known	ISM	Suffix	0	1
298	253952	ENSG00000074800.15	ENCODEHT000253952	ENO1	ENCODEHT000253952	11	1641	Known	ISM	Suffix	3	0
66316	253956	ENCODEHG000066316	ENCODEHT000253956	ENCODEHG000066316	ENCODEHT000253956	1	280	Intergenic	Intergenic	None	1	0
48864	253968	ENSG00000091164.12	ENCODEHT000253968	TXNL1	ENCODEHT000253968	8	1064	Known	NNC	None	1	0
42928	253972	ENSG00000187555.14	ENCODEHT000253972	USP7	ENCODEHT000253972	6	962	Known	ISM	Suffix	0	2
54229	253975	ENSG00000160190.13	ENCODEHT000253975	SLC37A1	ENCODEHT000253975	15	2820	Known	NNC	None	1	0
42928	253977	ENSG00000187555.14	ENCODEHT000253977	USP7	ENCODEHT000253977	31	3724	Known	NIC	None	0	1
42928	253981	ENSG00000187555.14	ENCODEHT000253981	USP7	ENCODEHT000253981	29	3341	Known	ISM	Suffix	1	0
66325	253983	ENCODEHG000066325	ENCODEHT000253983	ENCODEHG000066325	ENCODEHT000253983	1	2052	Antisense	Antisense	None	0	1
42928	253986	ENSG00000187555.14	ENCODEHT000253986	USP7	ENCODEHT000253986	15	1676	Known	ISM	Suffix	0	1
66326	253988	ENCODEHG000066326	ENCODEHT000253988	ENCODEHG000066326	ENCODEHT000253988	1	1442	Antisense	Antisense	None	0	1
42928	253989	ENSG00000187555.14	ENCODEHT000253989	USP7	ENCODEHT000253989	15	1684	Known	ISM	Suffix	1	0
42928	253993	ENSG00000187555.14	ENCODEHT000253993	USP7	ENCODEHT000253993	1	153	Known	Genomic	None	1	1
42928	253995	ENSG00000187555.14	ENCODEHT000253995	USP7	ENCODEHT000253995	31	3656	Known	NNC	None	1	0
54229	253996	ENSG00000160190.13	ENCODEHT000253996	SLC37A1	ENCODEHT000253996	17	2872	Known	NIC	None	1	0
42928	253997	ENSG00000187555.14	ENCODEHT000253997	USP7	ENCODEHT000253997	25	2797	Known	ISM	Suffix	1	0
37656	253999	ENSG00000152193.7	ENCODEHT000253999	RNF219	ENCODEHT000253999	1	1385	Known	Genomic	None	18	22
42928	254000	ENSG00000187555.14	ENCODEHT000254000	USP7	ENCODEHT000254000	23	2617	Known	ISM	Suffix	1	0
54229	254003	ENSG00000160190.13	ENCODEHT000254003	SLC37A1	ENCODEHT000254003	18	2626	Known	ISM	Suffix	2	0
42928	254009	ENSG00000187555.14	ENCODEHT000254009	USP7	ENCODEHT000254009	3	482	Known	ISM	Suffix	0	1
42928	254010	ENSG00000187555.14	ENCODEHT000254010	USP7	ENCODEHT000254010	30	3451	Known	NNC	None	0	1
12801	254013	ENSG00000053900.10	ENCODEHT000254013	ANAPC4	ENCODEHT000254013	27	2601	Known	NNC	None	1	0
12801	254014	ENSG00000053900.10	ENCODEHT000254014	ANAPC4	ENCODEHT000254014	27	2614	Known	NNC	None	0	1
42928	254015	ENSG00000187555.14	ENCODEHT000254015	USP7	ENCODEHT000254015	21	2436	Known	NNC	None	0	1
12801	254017	ENSG00000053900.10	ENCODEHT000254017	ANAPC4	ENCODEHT000254017	4	450	Known	NNC	None	1	0
66326	254019	ENCODEHG000066326	ENCODEHT000254019	ENCODEHG000066326	ENCODEHT000254019	2	1887	Antisense	NNC	None	0	1
42928	254023	ENSG00000187555.14	ENCODEHT000254023	USP7	ENCODEHT000254023	31	3636	Known	NNC	None	1	0
66326	254025	ENCODEHG000066326	ENCODEHT000254025	ENCODEHG000066326	ENCODEHT000254025	1	1672	Antisense	ISM	None	0	1
54229	254029	ENSG00000160190.13	ENCODEHT000254029	SLC37A1	ENCODEHT000254029	1	1298	Known	Genomic	None	1	0
42928	254036	ENSG00000187555.14	ENCODEHT000254036	USP7	ENCODEHT000254036	31	3720	Known	NIC	None	1	0
42928	254038	ENSG00000187555.14	ENCODEHT000254038	USP7	ENCODEHT000254038	31	3716	Known	NIC	None	1	0
42928	254041	ENSG00000187555.14	ENCODEHT000254041	USP7	ENCODEHT000254041	5	694	Known	ISM	Suffix	0	1
12801	254042	ENSG00000053900.10	ENCODEHT000254042	ANAPC4	ENCODEHT000254042	21	1934	Known	ISM	Suffix	0	1
42928	254046	ENSG00000187555.14	ENCODEHT000254046	USP7	ENCODEHT000254046	22	2538	Known	ISM	Suffix	0	1
12801	254048	ENSG00000053900.10	ENCODEHT000254048	ANAPC4	ENCODEHT000254048	20	1837	Known	ISM	Suffix	2	0
42928	254050	ENSG00000187555.14	ENCODEHT000254050	USP7	ENCODEHT000254050	18	1951	Known	ISM	Prefix	1	0
12801	254052	ENSG00000053900.10	ENCODEHT000254052	ANAPC4	ENCODEHT000254052	18	1650	Known	NIC	None	0	1
12801	254054	ENSG00000053900.10	ENCODEHT000254054	ANAPC4	ENCODEHT000254054	18	1693	Known	NNC	None	1	0
12801	254056	ENSG00000053900.10	ENCODEHT000254056	ANAPC4	ENCODEHT000254056	18	2107	Known	ISM	Suffix	1	0
12801	254060	ENSG00000053900.10	ENCODEHT000254060	ANAPC4	ENCODEHT000254060	17	1601	Known	ISM	Suffix	0	1
54229	254061	ENSG00000160190.13	ENCODEHT000254061	SLC37A1	ENCODEHT000254061	13	2169	Known	NIC	None	1	0
42928	254062	ENSG00000187555.14	ENCODEHT000254062	USP7	ENCODEHT000254062	14	1499	Known	ISM	Prefix	0	1
54229	254064	ENSG00000160190.13	ENCODEHT000254064	SLC37A1	ENCODEHT000254064	14	2267	Known	ISM	Suffix	1	0
12801	254067	ENSG00000053900.10	ENCODEHT000254067	ANAPC4	ENCODEHT000254067	15	1418	Known	ISM	Suffix	1	0
54229	254073	ENSG00000160190.13	ENCODEHT000254073	SLC37A1	ENCODEHT000254073	13	2038	Known	ISM	Suffix	1	0
298	254074	ENSG00000074800.15	ENCODEHT000254074	ENO1	ENCODEHT000254074	12	1821	Known	NIC	None	2	0
54229	254077	ENSG00000160190.13	ENCODEHT000254077	SLC37A1	ENCODEHT000254077	13	2177	Known	NNC	None	0	1
42928	254078	ENSG00000187555.14	ENCODEHT000254078	USP7	ENCODEHT000254078	9	1035	Known	ISM	Prefix	1	0
54229	254085	ENSG00000160190.13	ENCODEHT000254085	SLC37A1	ENCODEHT000254085	1	1661	Known	Genomic	None	1	0
54229	254089	ENSG00000160190.13	ENCODEHT000254089	SLC37A1	ENCODEHT000254089	11	1914	Known	ISM	Suffix	1	2
12801	254090	ENSG00000053900.10	ENCODEHT000254090	ANAPC4	ENCODEHT000254090	13	1320	Known	ISM	Suffix	1	0
12801	254095	ENSG00000053900.10	ENCODEHT000254095	ANAPC4	ENCODEHT000254095	12	1236	Known	ISM	Suffix	1	0
12801	254097	ENSG00000053900.10	ENCODEHT000254097	ANAPC4	ENCODEHT000254097	9	1103	Known	ISM	Suffix	0	1
12801	254099	ENSG00000053900.10	ENCODEHT000254099	ANAPC4	ENCODEHT000254099	8	1009	Known	ISM	Suffix	0	1
54229	254101	ENSG00000160190.13	ENCODEHT000254101	SLC37A1	ENCODEHT000254101	7	1538	Known	ISM	Suffix	0	1
12801	254103	ENSG00000053900.10	ENCODEHT000254103	ANAPC4	ENCODEHT000254103	1	454	Known	Genomic	None	1	0
12801	254105	ENSG00000053900.10	ENCODEHT000254105	ANAPC4	ENCODEHT000254105	5	1753	Known	NIC	None	1	0
42928	254106	ENSG00000187555.14	ENCODEHT000254106	USP7	ENCODEHT000254106	7	992	Known	ISM	Prefix	1	0
54229	254108	ENSG00000160190.13	ENCODEHT000254108	SLC37A1	ENCODEHT000254108	8	1610	Known	ISM	Suffix	0	1
12801	254109	ENSG00000053900.10	ENCODEHT000254109	ANAPC4	ENCODEHT000254109	6	849	Known	ISM	Suffix	0	1
12801	254112	ENSG00000053900.10	ENCODEHT000254112	ANAPC4	ENCODEHT000254112	6	846	Known	ISM	Suffix	0	1
12801	254114	ENSG00000053900.10	ENCODEHT000254114	ANAPC4	ENCODEHT000254114	6	844	Known	NNC	None	0	1
54229	254115	ENSG00000160190.13	ENCODEHT000254115	SLC37A1	ENCODEHT000254115	7	1533	Known	ISM	Suffix	1	0
12801	254116	ENSG00000053900.10	ENCODEHT000254116	ANAPC4	ENCODEHT000254116	5	810	Known	ISM	Suffix	3	2
54229	254119	ENSG00000160190.13	ENCODEHT000254119	SLC37A1	ENCODEHT000254119	5	1397	Known	NNC	None	1	0
12801	254120	ENSG00000053900.10	ENCODEHT000254120	ANAPC4	ENCODEHT000254120	5	807	Known	ISM	Suffix	1	0
54229	254122	ENSG00000160190.13	ENCODEHT000254122	SLC37A1	ENCODEHT000254122	1	720	Known	Genomic	None	2	1
12801	254128	ENSG00000053900.10	ENCODEHT000254128	ANAPC4	ENCODEHT000254128	4	1022	Known	ISM	Suffix	4	1
54229	254129	ENSG00000160190.13	ENCODEHT000254129	SLC37A1	ENCODEHT000254129	3	1259	Known	ISM	Suffix	0	3
42929	254130	ENSG00000260979.1	ENCODEHT000254130	AC022167.3	ENCODEHT000254130	2	383	Known	NNC	None	1	0
66344	254131	ENCODEHG000066344	ENCODEHT000254131	ENCODEHG000066344	ENCODEHT000254131	1	1002	Antisense	Antisense	None	0	1
58707	254132	ENSG00000198938.2	ENCODEHT000254132	MT-CO3	ENCODEHT000254132	2	720	Known	Genomic	None	1	0
12801	254135	ENSG00000053900.10	ENCODEHT000254135	ANAPC4	ENCODEHT000254135	3	1914	Known	ISM	Suffix	1	1
54229	254136	ENSG00000160190.13	ENCODEHT000254136	SLC37A1	ENCODEHT000254136	1	1096	Known	ISM	None	3	18
12801	254137	ENSG00000053900.10	ENCODEHT000254137	ANAPC4	ENCODEHT000254137	2	2543	Known	ISM	Suffix	2	0
12801	254138	ENSG00000053900.10	ENCODEHT000254138	ANAPC4	ENCODEHT000254138	3	637	Known	NNC	None	0	1
42931	254139	ENSG00000182831.11	ENCODEHT000254139	C16orf72	ENCODEHT000254139	3	1091	Known	NNC	None	1	0
15358	254140	ENSG00000113407.13	ENCODEHT000254140	TARS	ENCODEHT000254140	11	1468	Known	ISM	Prefix	1	0
12801	254141	ENSG00000053900.10	ENCODEHT000254141	ANAPC4	ENCODEHT000254141	1	1893	Known	Genomic	None	1	3
54240	254149	ENSG00000160193.11	ENCODEHT000254149	WDR4	ENCODEHT000254149	11	1447	Known	NNC	None	1	0
54240	254151	ENSG00000160193.11	ENCODEHT000254151	WDR4	ENCODEHT000254151	8	922	Known	NIC	None	1	0
54240	254154	ENSG00000160193.11	ENCODEHT000254154	WDR4	ENCODEHT000254154	10	1192	Known	ISM	Suffix	1	2
54240	254157	ENSG00000160193.11	ENCODEHT000254157	WDR4	ENCODEHT000254157	1	188	Known	ISM	None	4	7
54240	254160	ENSG00000160193.11	ENCODEHT000254160	WDR4	ENCODEHT000254160	12	1462	Known	NNC	None	1	0
54240	254161	ENSG00000160193.11	ENCODEHT000254161	WDR4	ENCODEHT000254161	12	1475	Known	NNC	None	5	5
15358	254162	ENSG00000113407.13	ENCODEHT000254162	TARS	ENCODEHT000254162	19	2640	Known	NIC	None	3	0
54240	254163	ENSG00000160193.11	ENCODEHT000254163	WDR4	ENCODEHT000254163	12	1468	Known	NNC	None	3	1
54240	254164	ENSG00000160193.11	ENCODEHT000254164	WDR4	ENCODEHT000254164	12	1461	Known	NNC	None	0	1
12815	254165	ENSG00000250541.1	ENCODEHT000254165	AC092436.4	ENCODEHT000254165	2	242	Known	Genomic	None	1	0
54240	254166	ENSG00000160193.11	ENCODEHT000254166	WDR4	ENCODEHT000254166	10	1246	Known	NIC	None	0	1
15358	254167	ENSG00000113407.13	ENCODEHT000254167	TARS	ENCODEHT000254167	19	2640	Known	NNC	None	1	0
54240	254168	ENSG00000160193.11	ENCODEHT000254168	WDR4	ENCODEHT000254168	10	1185	Known	NIC	None	1	2
66350	254169	ENCODEHG000066350	ENCODEHT000254169	ENCODEHG000066350	ENCODEHT000254169	1	577	Intergenic	Intergenic	None	1	0
54240	254170	ENSG00000160193.11	ENCODEHT000254170	WDR4	ENCODEHT000254170	12	1479	Known	NNC	None	0	1
48864	254172	ENSG00000091164.12	ENCODEHT000254172	TXNL1	ENCODEHT000254172	7	975	Known	ISM	Suffix	3	7
12814	254173	ENSG00000091490.10	ENCODEHT000254173	SEL1L3	ENCODEHT000254173	11	2038	Known	NNC	None	1	0
54240	254174	ENSG00000160193.11	ENCODEHT000254174	WDR4	ENCODEHT000254174	8	982	Known	ISM	Suffix	1	2
12814	254175	ENSG00000091490.10	ENCODEHT000254175	SEL1L3	ENCODEHT000254175	15	2833	Known	ISM	Suffix	3	2
54240	254177	ENSG00000160193.11	ENCODEHT000254177	WDR4	ENCODEHT000254177	10	1187	Known	NIC	None	0	1
12814	254178	ENSG00000091490.10	ENCODEHT000254178	SEL1L3	ENCODEHT000254178	14	2621	Known	ISM	Suffix	1	1
54240	254179	ENSG00000160193.11	ENCODEHT000254179	WDR4	ENCODEHT000254179	3	460	Known	ISM	Suffix	1	0
12814	254180	ENSG00000091490.10	ENCODEHT000254180	SEL1L3	ENCODEHT000254180	1	632	Known	Genomic	None	18	32
54240	254181	ENSG00000160193.11	ENCODEHT000254181	WDR4	ENCODEHT000254181	12	1456	Known	NIC	None	0	1
12814	254182	ENSG00000091490.10	ENCODEHT000254182	SEL1L3	ENCODEHT000254182	5	1471	Known	ISM	Suffix	3	5
12814	254183	ENSG00000091490.10	ENCODEHT000254183	SEL1L3	ENCODEHT000254183	9	1934	Known	ISM	Suffix	0	1
12814	254185	ENSG00000091490.10	ENCODEHT000254185	SEL1L3	ENCODEHT000254185	8	2164	Known	ISM	Suffix	0	2
12814	254186	ENSG00000091490.10	ENCODEHT000254186	SEL1L3	ENCODEHT000254186	23	3825	Known	ISM	Suffix	5	1
12814	254190	ENSG00000091490.10	ENCODEHT000254190	SEL1L3	ENCODEHT000254190	13	2434	Known	ISM	Suffix	2	1
298	254191	ENSG00000074800.15	ENCODEHT000254191	ENO1	ENCODEHT000254191	11	3160	Known	NIC	None	1	0
12814	254195	ENSG00000091490.10	ENCODEHT000254195	SEL1L3	ENCODEHT000254195	12	2314	Known	ISM	Suffix	3	0
12814	254197	ENSG00000091490.10	ENCODEHT000254197	SEL1L3	ENCODEHT000254197	17	3100	Known	ISM	Suffix	1	2
12814	254200	ENSG00000091490.10	ENCODEHT000254200	SEL1L3	ENCODEHT000254200	2	1450	Known	ISM	Suffix	2	1
12814	254201	ENSG00000091490.10	ENCODEHT000254201	SEL1L3	ENCODEHT000254201	13	2432	Known	NNC	None	0	1
12814	254202	ENSG00000091490.10	ENCODEHT000254202	SEL1L3	ENCODEHT000254202	18	3174	Known	ISM	Suffix	1	3
54240	254203	ENSG00000160193.11	ENCODEHT000254203	WDR4	ENCODEHT000254203	9	1143	Known	ISM	Suffix	1	0
12814	254205	ENSG00000091490.10	ENCODEHT000254205	SEL1L3	ENCODEHT000254205	10	2110	Known	ISM	Suffix	0	1
54240	254206	ENSG00000160193.11	ENCODEHT000254206	WDR4	ENCODEHT000254206	7	863	Known	ISM	Suffix	0	1
298	254207	ENSG00000074800.15	ENCODEHT000254207	ENO1	ENCODEHT000254207	10	1540	Known	ISM	Suffix	1	0
48864	254209	ENSG00000091164.12	ENCODEHT000254209	TXNL1	ENCODEHT000254209	8	1274	Known	NNC	None	5	0
54240	254210	ENSG00000160193.11	ENCODEHT000254210	WDR4	ENCODEHT000254210	9	1139	Known	ISM	Suffix	0	2
12814	254212	ENSG00000091490.10	ENCODEHT000254212	SEL1L3	ENCODEHT000254212	20	3361	Known	ISM	Suffix	1	0
54240	254213	ENSG00000160193.11	ENCODEHT000254213	WDR4	ENCODEHT000254213	12	1791	Known	NIC	None	1	0
12814	254215	ENSG00000091490.10	ENCODEHT000254215	SEL1L3	ENCODEHT000254215	11	2173	Known	ISM	Suffix	1	1
12814	254218	ENSG00000091490.10	ENCODEHT000254218	SEL1L3	ENCODEHT000254218	24	4528	Known	NNC	None	1	0
54240	254225	ENSG00000160193.11	ENCODEHT000254225	WDR4	ENCODEHT000254225	5	709	Known	ISM	Suffix	2	0
12814	254227	ENSG00000091490.10	ENCODEHT000254227	SEL1L3	ENCODEHT000254227	7	1663	Known	ISM	Suffix	1	0
54240	254228	ENSG00000160193.11	ENCODEHT000254228	WDR4	ENCODEHT000254228	8	1131	Known	NNC	None	0	1
12814	254231	ENSG00000091490.10	ENCODEHT000254231	SEL1L3	ENCODEHT000254231	13	2589	Known	NNC	None	1	0
45347	254232	ENSG00000277957.1	ENCODEHT000254232	SENP3-EIF4A1	ENCODEHT000254232	11	1455	Known	NNC	None	2	2
54240	254233	ENSG00000160193.11	ENCODEHT000254233	WDR4	ENCODEHT000254233	4	648	Known	ISM	Suffix	0	1
54240	254234	ENSG00000160193.11	ENCODEHT000254234	WDR4	ENCODEHT000254234	2	394	Known	ISM	Suffix	0	1
54240	254235	ENSG00000160193.11	ENCODEHT000254235	WDR4	ENCODEHT000254235	11	1447	Known	NNC	None	0	1
12814	254236	ENSG00000091490.10	ENCODEHT000254236	SEL1L3	ENCODEHT000254236	23	4410	Known	NIC	None	1	0
54240	254237	ENSG00000160193.11	ENCODEHT000254237	WDR4	ENCODEHT000254237	12	1447	Known	NIC	None	1	0
12814	254238	ENSG00000091490.10	ENCODEHT000254238	SEL1L3	ENCODEHT000254238	14	2593	Known	NNC	None	0	1
54240	254239	ENSG00000160193.11	ENCODEHT000254239	WDR4	ENCODEHT000254239	4	644	Known	ISM	Suffix	1	0
12814	254240	ENSG00000091490.10	ENCODEHT000254240	SEL1L3	ENCODEHT000254240	14	2433	Known	NNC	None	0	1
54240	254241	ENSG00000160193.11	ENCODEHT000254241	WDR4	ENCODEHT000254241	11	1343	Known	NIC	None	0	1
12814	254242	ENSG00000091490.10	ENCODEHT000254242	SEL1L3	ENCODEHT000254242	4	1416	Known	NNC	None	0	1
54240	254243	ENSG00000160193.11	ENCODEHT000254243	WDR4	ENCODEHT000254243	11	1294	Known	ISM	Suffix	0	1
5665	254245	ENSG00000115128.6	ENCODEHT000254245	SF3B6	ENCODEHT000254245	4	704	Known	NNC	None	1	1
54240	254249	ENSG00000160193.11	ENCODEHT000254249	WDR4	ENCODEHT000254249	1	1080	Known	ISM	None	1	0
54240	254252	ENSG00000160193.11	ENCODEHT000254252	WDR4	ENCODEHT000254252	2	1014	Known	ISM	Suffix	1	0
12814	254253	ENSG00000091490.10	ENCODEHT000254253	SEL1L3	ENCODEHT000254253	22	3698	Known	NIC	None	0	1
12814	254255	ENSG00000091490.10	ENCODEHT000254255	SEL1L3	ENCODEHT000254255	24	3332	Known	NNC	None	0	1
54240	254260	ENSG00000160193.11	ENCODEHT000254260	WDR4	ENCODEHT000254260	1	812	Known	Genomic	None	2	0
12814	254263	ENSG00000091490.10	ENCODEHT000254263	SEL1L3	ENCODEHT000254263	15	1998	Known	NNC	None	0	1
54240	254264	ENSG00000160193.11	ENCODEHT000254264	WDR4	ENCODEHT000254264	2	1087	Known	ISM	Both	0	1
54240	254265	ENSG00000160193.11	ENCODEHT000254265	WDR4	ENCODEHT000254265	8	1766	Known	ISM	Both	0	1
54240	254266	ENSG00000160193.11	ENCODEHT000254266	WDR4	ENCODEHT000254266	9	1819	Known	ISM	Both	0	1
12814	254267	ENSG00000091490.10	ENCODEHT000254267	SEL1L3	ENCODEHT000254267	1	212	Known	Genomic	None	0	1
54240	254268	ENSG00000160193.11	ENCODEHT000254268	WDR4	ENCODEHT000254268	7	1609	Known	ISM	Both	0	1
54240	254269	ENSG00000160193.11	ENCODEHT000254269	WDR4	ENCODEHT000254269	9	1812	Known	ISM	Prefix	1	0
37656	254279	ENSG00000152193.7	ENCODEHT000254279	RNF219	ENCODEHT000254279	1	513	Known	Genomic	None	1	0
54241	254281	ENSG00000160194.17	ENCODEHT000254281	NDUFV3	ENCODEHT000254281	2	302	Known	NNC	None	1	0
54241	254283	ENSG00000160194.17	ENCODEHT000254283	NDUFV3	ENCODEHT000254283	2	268	Known	NNC	None	1	1
54241	254287	ENSG00000160194.17	ENCODEHT000254287	NDUFV3	ENCODEHT000254287	2	263	Known	NNC	None	0	1
12814	254289	ENSG00000091490.10	ENCODEHT000254289	SEL1L3	ENCODEHT000254289	2	1306	Known	ISM	Suffix	1	0
12814	254293	ENSG00000091490.10	ENCODEHT000254293	SEL1L3	ENCODEHT000254293	24	4398	Known	NIC	None	1	0
37656	254294	ENSG00000152193.7	ENCODEHT000254294	RNF219	ENCODEHT000254294	1	719	Known	Genomic	None	1	0
12814	254297	ENSG00000091490.10	ENCODEHT000254297	SEL1L3	ENCODEHT000254297	10	1808	Known	ISM	Suffix	0	1
12814	254298	ENSG00000091490.10	ENCODEHT000254298	SEL1L3	ENCODEHT000254298	7	735	Known	NNC	None	0	1
54241	254301	ENSG00000160194.17	ENCODEHT000254301	NDUFV3	ENCODEHT000254301	3	985	Known	ISM	Prefix	0	1
12814	254303	ENSG00000091490.10	ENCODEHT000254303	SEL1L3	ENCODEHT000254303	23	3382	Known	ISM	Prefix	2	0
12814	254311	ENSG00000091490.10	ENCODEHT000254311	SEL1L3	ENCODEHT000254311	6	809	Known	ISM	Prefix	1	0
42931	254321	ENSG00000182831.11	ENCODEHT000254321	C16orf72	ENCODEHT000254321	1	3002	Known	Genomic	None	28	35
12814	254330	ENSG00000091490.10	ENCODEHT000254330	SEL1L3	ENCODEHT000254330	8	1096	Known	ISM	Suffix	1	0
12814	254332	ENSG00000091490.10	ENCODEHT000254332	SEL1L3	ENCODEHT000254332	10	1928	Known	ISM	Prefix	1	0
66371	254333	ENCODEHG000066371	ENCODEHT000254333	ENCODEHG000066371	ENCODEHT000254333	2	1863	Antisense	Antisense	None	0	1
66371	254335	ENCODEHG000066371	ENCODEHT000254335	ENCODEHG000066371	ENCODEHT000254335	1	450	Antisense	Genomic	None	0	1
298	254345	ENSG00000074800.15	ENCODEHT000254345	ENO1	ENCODEHT000254345	5	865	Known	ISM	Suffix	1	0
37663	254346	ENSG00000139746.15	ENCODEHT000254346	RBM26	ENCODEHT000254346	1	1092	Known	Genomic	None	9	9
12816	254358	ENSG00000250317.8	ENCODEHT000254358	SMIM20	ENCODEHT000254358	2	1724	Known	NIC	None	0	1
66387	254362	ENCODEHG000066387	ENCODEHT000254362	ENCODEHG000066387	ENCODEHT000254362	2	1238	Antisense	Antisense	None	0	1
37663	254363	ENSG00000139746.15	ENCODEHT000254363	RBM26	ENCODEHT000254363	1	1121	Known	Genomic	None	1	0
54241	254365	ENSG00000160194.17	ENCODEHT000254365	NDUFV3	ENCODEHT000254365	4	1501	Known	NNC	None	0	1
48864	254367	ENSG00000091164.12	ENCODEHT000254367	TXNL1	ENCODEHT000254367	6	874	Known	ISM	Suffix	1	0
37663	254368	ENSG00000139746.15	ENCODEHT000254368	RBM26	ENCODEHT000254368	2	482	Known	NIC	None	0	1
37663	254369	ENSG00000139746.15	ENCODEHT000254369	RBM26	ENCODEHT000254369	18	2870	Known	NNC	None	0	1
37663	254371	ENSG00000139746.15	ENCODEHT000254371	RBM26	ENCODEHT000254371	3	902	Known	ISM	Suffix	0	1
37663	254373	ENSG00000139746.15	ENCODEHT000254373	RBM26	ENCODEHT000254373	9	1422	Known	ISM	Suffix	0	1
37663	254375	ENSG00000139746.15	ENCODEHT000254375	RBM26	ENCODEHT000254375	3	624	Known	ISM	Suffix	0	1
42943	254384	ENSG00000183454.16	ENCODEHT000254384	GRIN2A	ENCODEHT000254384	1	1002	Known	Genomic	None	1	1
12816	254388	ENSG00000250317.8	ENCODEHT000254388	SMIM20	ENCODEHT000254388	3	1001	Known	NNC	None	0	2
42943	254390	ENSG00000183454.16	ENCODEHT000254390	GRIN2A	ENCODEHT000254390	1	1966	Known	Genomic	None	2	0
37663	254393	ENSG00000139746.15	ENCODEHT000254393	RBM26	ENCODEHT000254393	1	789	Known	Genomic	None	4	5
37663	254394	ENSG00000139746.15	ENCODEHT000254394	RBM26	ENCODEHT000254394	1	1	Known	Genomic	None	0	3
42943	254395	ENSG00000183454.16	ENCODEHT000254395	GRIN2A	ENCODEHT000254395	1	1454	Known	Genomic	None	1	3
37663	254396	ENSG00000139746.15	ENCODEHT000254396	RBM26	ENCODEHT000254396	3	939	Known	NNC	None	0	1
37663	254401	ENSG00000139746.15	ENCODEHT000254401	RBM26	ENCODEHT000254401	8	1633	Known	ISM	Suffix	0	1
42943	254403	ENSG00000183454.16	ENCODEHT000254403	GRIN2A	ENCODEHT000254403	1	1424	Known	Genomic	None	1	3
12816	254406	ENSG00000250317.8	ENCODEHT000254406	SMIM20	ENCODEHT000254406	4	1011	Known	NNC	None	1	0
48864	254407	ENSG00000091164.12	ENCODEHT000254407	TXNL1	ENCODEHT000254407	8	1270	Known	NNC	None	0	1
48864	254412	ENSG00000091164.12	ENCODEHT000254412	TXNL1	ENCODEHT000254412	1	233	Known	ISM	None	0	3
48864	254413	ENSG00000091164.12	ENCODEHT000254413	TXNL1	ENCODEHT000254413	6	867	Known	NNC	None	0	1
37663	254416	ENSG00000139746.15	ENCODEHT000254416	RBM26	ENCODEHT000254416	6	1432	Known	ISM	Suffix	1	2
42943	254420	ENSG00000183454.16	ENCODEHT000254420	GRIN2A	ENCODEHT000254420	3	551	Known	NNC	None	0	1
48864	254425	ENSG00000091164.12	ENCODEHT000254425	TXNL1	ENCODEHT000254425	8	1241	Known	NNC	None	1	0
42943	254428	ENSG00000183454.16	ENCODEHT000254428	GRIN2A	ENCODEHT000254428	1	981	Known	Genomic	None	0	1
12816	254430	ENSG00000250317.8	ENCODEHT000254430	SMIM20	ENCODEHT000254430	3	557	Known	NNC	None	0	1
48864	254433	ENSG00000091164.12	ENCODEHT000254433	TXNL1	ENCODEHT000254433	4	581	Known	ISM	Suffix	1	2
37663	254434	ENSG00000139746.15	ENCODEHT000254434	RBM26	ENCODEHT000254434	17	2786	Known	NIC	None	2	0
48864	254436	ENSG00000091164.12	ENCODEHT000254436	TXNL1	ENCODEHT000254436	8	1282	Known	NNC	None	1	0
37663	254437	ENSG00000139746.15	ENCODEHT000254437	RBM26	ENCODEHT000254437	1	310	Known	ISM	None	0	1
30933	254440	ENSG00000166441.12	ENCODEHT000254440	RPL27A	ENCODEHT000254440	4	479	Known	NIC	None	1	0
48864	254441	ENSG00000091164.12	ENCODEHT000254441	TXNL1	ENCODEHT000254441	8	1251	Known	NNC	None	0	1
48864	254442	ENSG00000091164.12	ENCODEHT000254442	TXNL1	ENCODEHT000254442	7	1214	Known	NNC	None	0	1
42943	254443	ENSG00000183454.16	ENCODEHT000254443	GRIN2A	ENCODEHT000254443	1	158	Known	Genomic	None	0	1
42943	254448	ENSG00000183454.16	ENCODEHT000254448	GRIN2A	ENCODEHT000254448	3	1187	Known	ISM	None	0	1
298	254451	ENSG00000074800.15	ENCODEHT000254451	ENO1	ENCODEHT000254451	8	1397	Known	ISM	Suffix	0	1
42943	254467	ENSG00000183454.16	ENCODEHT000254467	GRIN2A	ENCODEHT000254467	1	577	Known	Genomic	None	0	1
48864	254468	ENSG00000091164.12	ENCODEHT000254468	TXNL1	ENCODEHT000254468	3	390	Known	ISM	Suffix	0	1
54241	254479	ENSG00000160194.17	ENCODEHT000254479	NDUFV3	ENCODEHT000254479	3	1458	Known	ISM	Suffix	1	2
54241	254482	ENSG00000160194.17	ENCODEHT000254482	NDUFV3	ENCODEHT000254482	2	255	Known	ISM	Suffix	0	2
48864	254489	ENSG00000091164.12	ENCODEHT000254489	TXNL1	ENCODEHT000254489	8	1282	Known	NIC	None	2	2
54241	254492	ENSG00000160194.17	ENCODEHT000254492	NDUFV3	ENCODEHT000254492	2	1337	Known	ISM	Suffix	11	18
58707	254502	ENSG00000198938.2	ENCODEHT000254502	MT-CO3	ENCODEHT000254502	2	819	Known	NNC	None	1	1
12816	254516	ENSG00000250317.8	ENCODEHT000254516	SMIM20	ENCODEHT000254516	2	825	Known	NNC	None	1	0
54241	254520	ENSG00000160194.17	ENCODEHT000254520	NDUFV3	ENCODEHT000254520	1	242	Known	ISM	None	2	2
54241	254523	ENSG00000160194.17	ENCODEHT000254523	NDUFV3	ENCODEHT000254523	1	786	Known	Genomic	None	4	2
54241	254525	ENSG00000160194.17	ENCODEHT000254525	NDUFV3	ENCODEHT000254525	1	1405	Known	Genomic	None	3	1
58688	254535	ENSG00000210082.2	ENCODEHT000254535	MT-RNR2	ENCODEHT000254535	2	941	Known	NNC	None	1	0
37665	254539	ENSG00000227354.6	ENCODEHT000254539	RBM26-AS1	ENCODEHT000254539	6	1605	Known	ISM	Prefix	1	0
37665	254549	ENSG00000227354.6	ENCODEHT000254549	RBM26-AS1	ENCODEHT000254549	7	1066	Known	NIC	None	0	1
12816	254554	ENSG00000250317.8	ENCODEHT000254554	SMIM20	ENCODEHT000254554	3	915	Known	ISM	Suffix	0	1
37665	254558	ENSG00000227354.6	ENCODEHT000254558	RBM26-AS1	ENCODEHT000254558	1	761	Known	Genomic	None	1	1
12816	254559	ENSG00000250317.8	ENCODEHT000254559	SMIM20	ENCODEHT000254559	1	659	Known	ISM	None	9	20
66433	254564	ENCODEHG000066433	ENCODEHT000254564	ENCODEHG000066433	ENCODEHT000254564	1	1040	Intergenic	Intergenic	None	0	2
30933	254568	ENSG00000166441.12	ENCODEHT000254568	RPL27A	ENCODEHT000254568	3	429	Known	NNC	None	1	0
66438	254573	ENCODEHG000066438	ENCODEHT000254573	ENCODEHG000066438	ENCODEHT000254573	1	1289	Antisense	Antisense	None	3	1
37667	254574	ENSG00000102471.14	ENCODEHT000254574	NDFIP2	ENCODEHT000254574	8	1770	Known	NNC	None	1	0
66439	254579	ENCODEHG000066439	ENCODEHT000254579	ENCODEHG000066439	ENCODEHT000254579	1	326	Antisense	Antisense	None	0	1
54245	254584	ENSG00000160199.14	ENCODEHT000254584	PKNOX1	ENCODEHT000254584	11	1608	Known	NNC	None	1	0
9499	254596	ENSG00000144713.12	ENCODEHT000254596	RPL32	ENCODEHT000254596	4	492	Known	NIC	None	11	8
42949	254606	ENSG00000166669.13	ENCODEHT000254606	ATF7IP2	ENCODEHT000254606	7	2346	Known	NNC	None	1	0
42949	254608	ENSG00000166669.13	ENCODEHT000254608	ATF7IP2	ENCODEHT000254608	6	2243	Known	ISM	Suffix	1	0
9499	254609	ENSG00000144713.12	ENCODEHT000254609	RPL32	ENCODEHT000254609	4	474	Known	NNC	None	1	0
5665	254613	ENSG00000115128.6	ENCODEHT000254613	SF3B6	ENCODEHT000254613	4	695	Known	NNC	None	1	1
5665	254619	ENSG00000115128.6	ENCODEHT000254619	SF3B6	ENCODEHT000254619	3	451	Known	ISM	Suffix	0	1
42949	254620	ENSG00000166669.13	ENCODEHT000254620	ATF7IP2	ENCODEHT000254620	1	1520	Known	Genomic	None	6	4
9499	254621	ENSG00000144713.12	ENCODEHT000254621	RPL32	ENCODEHT000254621	4	477	Known	NIC	None	7	9
42954	254623	ENSG00000213853.9	ENCODEHT000254623	EMP2	ENCODEHT000254623	1	363	Known	Genomic	None	0	2
42954	254624	ENSG00000213853.9	ENCODEHT000254624	EMP2	ENCODEHT000254624	1	260	Known	Genomic	None	1	0
42957	254629	ENSG00000153060.7	ENCODEHT000254629	TEKT5	ENCODEHT000254629	7	1591	Known	NIC	None	0	1
66448	254631	ENCODEHG000066448	ENCODEHT000254631	ENCODEHG000066448	ENCODEHT000254631	1	2560	Intergenic	Intergenic	None	1	1
42967	254635	ENSG00000103274.10	ENCODEHT000254635	NUBP1	ENCODEHT000254635	10	1218	Known	NIC	None	0	1
42967	254641	ENSG00000103274.10	ENCODEHT000254641	NUBP1	ENCODEHT000254641	10	1148	Known	NIC	None	1	3
48864	254648	ENSG00000091164.12	ENCODEHT000254648	TXNL1	ENCODEHT000254648	5	615	Known	ISM	Suffix	0	1
48864	254650	ENSG00000091164.12	ENCODEHT000254650	TXNL1	ENCODEHT000254650	2	334	Known	ISM	Suffix	0	1
5665	254653	ENSG00000115128.6	ENCODEHT000254653	SF3B6	ENCODEHT000254653	4	691	Known	NIC	None	0	1
54245	254666	ENSG00000160199.14	ENCODEHT000254666	PKNOX1	ENCODEHT000254666	1	441	Known	Genomic	None	0	1
54245	254668	ENSG00000160199.14	ENCODEHT000254668	PKNOX1	ENCODEHT000254668	10	1865	Known	ISM	Suffix	4	2
48864	254671	ENSG00000091164.12	ENCODEHT000254671	TXNL1	ENCODEHT000254671	3	416	Known	NNC	None	0	1
54245	254674	ENSG00000160199.14	ENCODEHT000254674	PKNOX1	ENCODEHT000254674	9	1349	Known	ISM	Suffix	0	1
42967	254675	ENSG00000103274.10	ENCODEHT000254675	NUBP1	ENCODEHT000254675	11	1236	Known	NNC	None	2	0
54245	254677	ENSG00000160199.14	ENCODEHT000254677	PKNOX1	ENCODEHT000254677	8	1794	Known	ISM	Suffix	0	1
54245	254679	ENSG00000160199.14	ENCODEHT000254679	PKNOX1	ENCODEHT000254679	7	2020	Known	ISM	Suffix	0	1
54245	254681	ENSG00000160199.14	ENCODEHT000254681	PKNOX1	ENCODEHT000254681	6	807	Known	ISM	Suffix	0	1
54245	254682	ENSG00000160199.14	ENCODEHT000254682	PKNOX1	ENCODEHT000254682	5	804	Known	ISM	Suffix	1	1
48864	254685	ENSG00000091164.12	ENCODEHT000254685	TXNL1	ENCODEHT000254685	8	1285	Known	NNC	None	1	0
54245	254687	ENSG00000160199.14	ENCODEHT000254687	PKNOX1	ENCODEHT000254687	4	856	Known	ISM	Suffix	0	2
54245	254691	ENSG00000160199.14	ENCODEHT000254691	PKNOX1	ENCODEHT000254691	1	783	Known	Genomic	None	1	5
54245	254692	ENSG00000160199.14	ENCODEHT000254692	PKNOX1	ENCODEHT000254692	1	1966	Known	Genomic	None	2	5
48864	254695	ENSG00000091164.12	ENCODEHT000254695	TXNL1	ENCODEHT000254695	7	1268	Known	NNC	None	1	0
66452	254696	ENCODEHG000066452	ENCODEHT000254696	ENCODEHG000066452	ENCODEHT000254696	1	548	Intergenic	Intergenic	None	0	1
9499	254697	ENSG00000144713.12	ENCODEHT000254697	RPL32	ENCODEHT000254697	4	456	Known	NNC	None	2	1
42967	254698	ENSG00000103274.10	ENCODEHT000254698	NUBP1	ENCODEHT000254698	7	596	Known	ISM	Prefix	0	1
54246	254699	ENSG00000160200.17	ENCODEHT000254699	CBS	ENCODEHT000254699	15	2353	Known	ISM	Suffix	1	0
54246	254701	ENSG00000160200.17	ENCODEHT000254701	CBS	ENCODEHT000254701	1	457	Known	ISM	None	0	1
54246	254702	ENSG00000160200.17	ENCODEHT000254702	CBS	ENCODEHT000254702	13	1475	Known	ISM	Prefix	0	1
54247	254703	ENSG00000160201.11	ENCODEHT000254703	U2AF1	ENCODEHT000254703	7	899	Known	ISM	Suffix	3	2
54247	254704	ENSG00000160201.11	ENCODEHT000254704	U2AF1	ENCODEHT000254704	2	387	Known	ISM	Suffix	3	7
54247	254705	ENSG00000160201.11	ENCODEHT000254705	U2AF1	ENCODEHT000254705	6	1212	Known	ISM	Suffix	4	2
54247	254707	ENSG00000160201.11	ENCODEHT000254707	U2AF1	ENCODEHT000254707	1	235	Known	Genomic	None	3	8
54247	254711	ENSG00000160201.11	ENCODEHT000254711	U2AF1	ENCODEHT000254711	8	903	Known	NNC	None	1	1
54247	254713	ENSG00000160201.11	ENCODEHT000254713	U2AF1	ENCODEHT000254713	6	737	Known	ISM	Suffix	1	4
54247	254714	ENSG00000160201.11	ENCODEHT000254714	U2AF1	ENCODEHT000254714	8	944	Known	NNC	None	0	2
54247	254715	ENSG00000160201.11	ENCODEHT000254715	U2AF1	ENCODEHT000254715	5	870	Known	ISM	Suffix	2	5
54247	254716	ENSG00000160201.11	ENCODEHT000254716	U2AF1	ENCODEHT000254716	7	897	Known	NNC	None	0	2
54247	254717	ENSG00000160201.11	ENCODEHT000254717	U2AF1	ENCODEHT000254717	3	519	Known	ISM	Suffix	0	1
54247	254718	ENSG00000160201.11	ENCODEHT000254718	U2AF1	ENCODEHT000254718	8	966	Known	ISM	Suffix	0	1
5665	254719	ENSG00000115128.6	ENCODEHT000254719	SF3B6	ENCODEHT000254719	3	660	Known	NNC	None	0	1
298	254726	ENSG00000074800.15	ENCODEHT000254726	ENO1	ENCODEHT000254726	8	2047	Known	ISM	Suffix	0	1
54247	254732	ENSG00000160201.11	ENCODEHT000254732	U2AF1	ENCODEHT000254732	8	936	Known	NNC	None	2	0
54247	254734	ENSG00000160201.11	ENCODEHT000254734	U2AF1	ENCODEHT000254734	4	1026	Known	ISM	Suffix	4	13
298	254736	ENSG00000074800.15	ENCODEHT000254736	ENO1	ENCODEHT000254736	11	1732	Known	NNC	None	0	1
48864	254739	ENSG00000091164.12	ENCODEHT000254739	TXNL1	ENCODEHT000254739	2	188	Known	NIC	None	1	0
15358	254743	ENSG00000113407.13	ENCODEHT000254743	TARS	ENCODEHT000254743	12	1507	Known	ISM	Prefix	1	0
54247	254744	ENSG00000160201.11	ENCODEHT000254744	U2AF1	ENCODEHT000254744	7	881	Known	NNC	None	1	0
54247	254746	ENSG00000160201.11	ENCODEHT000254746	U2AF1	ENCODEHT000254746	8	885	Known	NNC	None	1	0
15358	254748	ENSG00000113407.13	ENCODEHT000254748	TARS	ENCODEHT000254748	19	2626	Known	NNC	None	2	0
42967	254749	ENSG00000103274.10	ENCODEHT000254749	NUBP1	ENCODEHT000254749	11	1189	Known	NNC	None	0	1
5665	254750	ENSG00000115128.6	ENCODEHT000254750	SF3B6	ENCODEHT000254750	3	432	Known	ISM	Prefix	0	3
54247	254753	ENSG00000160201.11	ENCODEHT000254753	U2AF1	ENCODEHT000254753	4	1024	Known	ISM	Suffix	0	1
54247	254764	ENSG00000160201.11	ENCODEHT000254764	U2AF1	ENCODEHT000254764	10	1060	Known	NIC	None	0	1
5667	254765	ENSG00000115129.13	ENCODEHT000254765	TP53I3	ENCODEHT000254765	4	1007	Known	ISM	Suffix	2	0
5667	254767	ENSG00000115129.13	ENCODEHT000254767	TP53I3	ENCODEHT000254767	3	739	Known	ISM	Suffix	1	0
54247	254770	ENSG00000160201.11	ENCODEHT000254770	U2AF1	ENCODEHT000254770	7	1278	Known	ISM	Suffix	0	1
5667	254776	ENSG00000115129.13	ENCODEHT000254776	TP53I3	ENCODEHT000254776	6	1560	Known	NNC	None	1	0
48864	254778	ENSG00000091164.12	ENCODEHT000254778	TXNL1	ENCODEHT000254778	8	1143	Known	NNC	None	0	1
5667	254779	ENSG00000115129.13	ENCODEHT000254779	TP53I3	ENCODEHT000254779	2	464	Known	ISM	Suffix	0	1
5667	254781	ENSG00000115129.13	ENCODEHT000254781	TP53I3	ENCODEHT000254781	1	327	Known	ISM	None	1	2
54247	254783	ENSG00000160201.11	ENCODEHT000254783	U2AF1	ENCODEHT000254783	7	902	Known	ISM	Suffix	0	1
12820	254788	ENSG00000168214.20	ENCODEHT000254788	RBPJ	ENCODEHT000254788	9	1436	Known	ISM	Suffix	0	1
54247	254790	ENSG00000160201.11	ENCODEHT000254790	U2AF1	ENCODEHT000254790	7	875	Known	NNC	None	1	0
54247	254792	ENSG00000160201.11	ENCODEHT000254792	U2AF1	ENCODEHT000254792	2	378	Known	NIC	None	1	0
54247	254794	ENSG00000160201.11	ENCODEHT000254794	U2AF1	ENCODEHT000254794	6	835	Known	ISM	Suffix	1	0
12820	254795	ENSG00000168214.20	ENCODEHT000254795	RBPJ	ENCODEHT000254795	7	1183	Known	ISM	Suffix	0	1
42967	254797	ENSG00000103274.10	ENCODEHT000254797	NUBP1	ENCODEHT000254797	10	1217	Known	NNC	None	2	0
12820	254799	ENSG00000168214.20	ENCODEHT000254799	RBPJ	ENCODEHT000254799	5	674	Known	ISM	Suffix	0	1
42967	254800	ENSG00000103274.10	ENCODEHT000254800	NUBP1	ENCODEHT000254800	11	1215	Known	NNC	None	0	1
12820	254803	ENSG00000168214.20	ENCODEHT000254803	RBPJ	ENCODEHT000254803	3	558	Known	ISM	Suffix	0	1
54247	254808	ENSG00000160201.11	ENCODEHT000254808	U2AF1	ENCODEHT000254808	4	1020	Known	NIC	None	0	1
5667	254809	ENSG00000115129.13	ENCODEHT000254809	TP53I3	ENCODEHT000254809	2	386	Known	ISM	Suffix	0	1
5667	254810	ENSG00000115129.13	ENCODEHT000254810	TP53I3	ENCODEHT000254810	5	1152	Known	NNC	None	1	0
42967	254811	ENSG00000103274.10	ENCODEHT000254811	NUBP1	ENCODEHT000254811	10	1197	Known	NNC	None	1	0
54247	254812	ENSG00000160201.11	ENCODEHT000254812	U2AF1	ENCODEHT000254812	8	943	Known	NNC	None	0	2
5667	254813	ENSG00000115129.13	ENCODEHT000254813	TP53I3	ENCODEHT000254813	6	1603	Known	NNC	None	1	0
42967	254820	ENSG00000103274.10	ENCODEHT000254820	NUBP1	ENCODEHT000254820	10	1100	Known	NIC	None	1	0
5666	254821	ENSG00000219626.8	ENCODEHT000254821	FAM228B	ENCODEHT000254821	1	629	Known	Genomic	None	0	1
12820	254822	ENSG00000168214.20	ENCODEHT000254822	RBPJ	ENCODEHT000254822	1	898	Known	Genomic	None	1	1
5668	254823	ENSG00000176732.6	ENCODEHT000254823	PFN4	ENCODEHT000254823	5	835	Known	NNC	None	1	0
5666	254824	ENSG00000219626.8	ENCODEHT000254824	FAM228B	ENCODEHT000254824	9	1169	Known	NIC	None	0	1
298	254825	ENSG00000074800.15	ENCODEHT000254825	ENO1	ENCODEHT000254825	4	791	Known	ISM	Suffix	1	1
42967	254827	ENSG00000103274.10	ENCODEHT000254827	NUBP1	ENCODEHT000254827	11	1138	Known	NNC	None	1	0
5666	254828	ENSG00000219626.8	ENCODEHT000254828	FAM228B	ENCODEHT000254828	7	939	Known	NIC	None	1	0
5666	254829	ENSG00000219626.8	ENCODEHT000254829	FAM228B	ENCODEHT000254829	1	928	Known	Genomic	None	1	0
5666	254830	ENSG00000219626.8	ENCODEHT000254830	FAM228B	ENCODEHT000254830	7	929	Known	NIC	None	1	0
5669	254831	ENSG00000276087.2	ENCODEHT000254831	AC008073.3	ENCODEHT000254831	1	323	Known	Genomic	None	1	0
5666	254833	ENSG00000219626.8	ENCODEHT000254833	FAM228B	ENCODEHT000254833	7	1046	Known	ISM	Suffix	1	0
5666	254834	ENSG00000219626.8	ENCODEHT000254834	FAM228B	ENCODEHT000254834	8	1103	Known	ISM	Suffix	0	1
12820	254835	ENSG00000168214.20	ENCODEHT000254835	RBPJ	ENCODEHT000254835	1	3049	Known	Genomic	None	15	22
5669	254838	ENSG00000276087.2	ENCODEHT000254838	AC008073.3	ENCODEHT000254838	1	1388	Known	Genomic	None	0	1
54247	254839	ENSG00000160201.11	ENCODEHT000254839	U2AF1	ENCODEHT000254839	8	929	Known	NNC	None	0	1
5666	254841	ENSG00000219626.8	ENCODEHT000254841	FAM228B	ENCODEHT000254841	3	419	Known	ISM	Suffix	0	1
5666	254842	ENSG00000219626.8	ENCODEHT000254842	FAM228B	ENCODEHT000254842	3	823	Known	NNC	None	1	0
42967	254843	ENSG00000103274.10	ENCODEHT000254843	NUBP1	ENCODEHT000254843	10	1296	Known	ISM	Suffix	4	5
48864	254844	ENSG00000091164.12	ENCODEHT000254844	TXNL1	ENCODEHT000254844	5	566	Known	ISM	Suffix	0	1
5666	254845	ENSG00000219626.8	ENCODEHT000254845	FAM228B	ENCODEHT000254845	1	282	Known	ISM	None	0	1
5673	254849	ENSG00000198399.14	ENCODEHT000254849	ITSN2	ENCODEHT000254849	19	3431	Known	NNC	None	1	0
54247	254850	ENSG00000160201.11	ENCODEHT000254850	U2AF1	ENCODEHT000254850	7	895	Known	ISM	Suffix	0	1
5673	254851	ENSG00000198399.14	ENCODEHT000254851	ITSN2	ENCODEHT000254851	1	419	Known	Genomic	None	1	4
48864	254854	ENSG00000091164.12	ENCODEHT000254854	TXNL1	ENCODEHT000254854	6	747	Known	ISM	Suffix	1	0
5673	254855	ENSG00000198399.14	ENCODEHT000254855	ITSN2	ENCODEHT000254855	12	2468	Known	ISM	Suffix	1	0
42967	254857	ENSG00000103274.10	ENCODEHT000254857	NUBP1	ENCODEHT000254857	9	1257	Known	ISM	Suffix	1	0
5673	254859	ENSG00000198399.14	ENCODEHT000254859	ITSN2	ENCODEHT000254859	8	1863	Known	ISM	Suffix	1	0
42967	254860	ENSG00000103274.10	ENCODEHT000254860	NUBP1	ENCODEHT000254860	8	1211	Known	NIC	None	1	0
5673	254861	ENSG00000198399.14	ENCODEHT000254861	ITSN2	ENCODEHT000254861	3	1571	Known	ISM	Suffix	0	2
5673	254862	ENSG00000198399.14	ENCODEHT000254862	ITSN2	ENCODEHT000254862	10	2154	Known	ISM	Suffix	0	1
42967	254863	ENSG00000103274.10	ENCODEHT000254863	NUBP1	ENCODEHT000254863	10	1246	Known	NNC	None	0	1
42967	254864	ENSG00000103274.10	ENCODEHT000254864	NUBP1	ENCODEHT000254864	9	1174	Known	ISM	Suffix	0	2
5673	254866	ENSG00000198399.14	ENCODEHT000254866	ITSN2	ENCODEHT000254866	6	1511	Known	ISM	Suffix	0	2
5673	254870	ENSG00000198399.14	ENCODEHT000254870	ITSN2	ENCODEHT000254870	5	1380	Known	ISM	Suffix	1	0
42967	254871	ENSG00000103274.10	ENCODEHT000254871	NUBP1	ENCODEHT000254871	10	1295	Known	ISM	Suffix	0	1
48864	254872	ENSG00000091164.12	ENCODEHT000254872	TXNL1	ENCODEHT000254872	1	668	Known	Genomic	None	1	0
5673	254875	ENSG00000198399.14	ENCODEHT000254875	ITSN2	ENCODEHT000254875	19	3316	Known	ISM	Suffix	1	0
42967	254876	ENSG00000103274.10	ENCODEHT000254876	NUBP1	ENCODEHT000254876	9	1227	Known	ISM	Suffix	0	1
42967	254881	ENSG00000103274.10	ENCODEHT000254881	NUBP1	ENCODEHT000254881	10	1262	Known	NIC	None	0	1
54247	254884	ENSG00000160201.11	ENCODEHT000254884	U2AF1	ENCODEHT000254884	8	872	Known	NNC	None	1	0
42967	254886	ENSG00000103274.10	ENCODEHT000254886	NUBP1	ENCODEHT000254886	10	1768	Known	NNC	None	1	0
42967	254890	ENSG00000103274.10	ENCODEHT000254890	NUBP1	ENCODEHT000254890	9	1735	Known	NIC	None	1	0
54247	254892	ENSG00000160201.11	ENCODEHT000254892	U2AF1	ENCODEHT000254892	8	937	Known	NIC	None	1	0
42967	254895	ENSG00000103274.10	ENCODEHT000254895	NUBP1	ENCODEHT000254895	8	2187	Known	ISM	Suffix	0	1
48864	254897	ENSG00000091164.12	ENCODEHT000254897	TXNL1	ENCODEHT000254897	6	2470	Known	ISM	Prefix	0	1
42967	254899	ENSG00000103274.10	ENCODEHT000254899	NUBP1	ENCODEHT000254899	9	1545	Known	ISM	Suffix	4	1
54247	254901	ENSG00000160201.11	ENCODEHT000254901	U2AF1	ENCODEHT000254901	7	902	Known	NIC	None	0	1
42967	254902	ENSG00000103274.10	ENCODEHT000254902	NUBP1	ENCODEHT000254902	4	293	Known	ISM	Both	0	1
42967	254905	ENSG00000103274.10	ENCODEHT000254905	NUBP1	ENCODEHT000254905	9	1045	Known	ISM	Suffix	0	1
54247	254910	ENSG00000160201.11	ENCODEHT000254910	U2AF1	ENCODEHT000254910	6	802	Known	NNC	None	0	1
48864	254912	ENSG00000091164.12	ENCODEHT000254912	TXNL1	ENCODEHT000254912	4	660	Known	ISM	Prefix	0	1
48864	254914	ENSG00000091164.12	ENCODEHT000254914	TXNL1	ENCODEHT000254914	3	574	Known	ISM	Prefix	0	1
42967	254917	ENSG00000103274.10	ENCODEHT000254917	NUBP1	ENCODEHT000254917	8	951	Known	ISM	Suffix	1	1
12822	254920	ENSG00000109680.10	ENCODEHT000254920	TBC1D19	ENCODEHT000254920	3	323	Known	ISM	Prefix	1	0
42967	254924	ENSG00000103274.10	ENCODEHT000254924	NUBP1	ENCODEHT000254924	7	882	Known	ISM	Suffix	3	1
5673	254927	ENSG00000198399.14	ENCODEHT000254927	ITSN2	ENCODEHT000254927	1	2521	Known	Genomic	None	5	7
42967	254929	ENSG00000103274.10	ENCODEHT000254929	NUBP1	ENCODEHT000254929	6	741	Known	ISM	Suffix	0	1
42967	254933	ENSG00000103274.10	ENCODEHT000254933	NUBP1	ENCODEHT000254933	6	849	Known	ISM	Suffix	5	2
15358	254939	ENSG00000113407.13	ENCODEHT000254939	TARS	ENCODEHT000254939	10	1177	Known	ISM	Prefix	0	1
12822	254943	ENSG00000109680.10	ENCODEHT000254943	TBC1D19	ENCODEHT000254943	10	718	Known	ISM	Suffix	0	1
42967	254944	ENSG00000103274.10	ENCODEHT000254944	NUBP1	ENCODEHT000254944	5	765	Known	ISM	Suffix	1	0
42967	254954	ENSG00000103274.10	ENCODEHT000254954	NUBP1	ENCODEHT000254954	5	720	Known	ISM	Suffix	3	5
12824	254957	ENSG00000109689.15	ENCODEHT000254957	STIM2	ENCODEHT000254957	12	1828	Known	NNC	None	0	1
12824	254966	ENSG00000109689.15	ENCODEHT000254966	STIM2	ENCODEHT000254966	1	501	Known	Genomic	None	0	1
42967	254976	ENSG00000103274.10	ENCODEHT000254976	NUBP1	ENCODEHT000254976	4	600	Known	ISM	Suffix	0	2
30933	254979	ENSG00000166441.12	ENCODEHT000254979	RPL27A	ENCODEHT000254979	4	444	Known	NNC	None	1	0
42967	254981	ENSG00000103274.10	ENCODEHT000254981	NUBP1	ENCODEHT000254981	2	370	Known	ISM	Suffix	1	1
12824	254982	ENSG00000109689.15	ENCODEHT000254982	STIM2	ENCODEHT000254982	1	573	Known	Genomic	None	0	1
42967	254984	ENSG00000103274.10	ENCODEHT000254984	NUBP1	ENCODEHT000254984	3	492	Known	ISM	Suffix	2	2
12825	254986	ENSG00000240005.5	ENCODEHT000254986	AC106047.1	ENCODEHT000254986	1	436	Known	Genomic	None	0	1
12824	254988	ENSG00000109689.15	ENCODEHT000254988	STIM2	ENCODEHT000254988	12	2492	Known	NIC	None	1	0
12824	254990	ENSG00000109689.15	ENCODEHT000254990	STIM2	ENCODEHT000254990	12	2519	Known	NNC	None	1	0
12824	254992	ENSG00000109689.15	ENCODEHT000254992	STIM2	ENCODEHT000254992	12	2393	Known	NNC	None	1	0
12824	254994	ENSG00000109689.15	ENCODEHT000254994	STIM2	ENCODEHT000254994	12	3616	Known	NIC	None	2	0
48865	255000	ENSG00000091157.13	ENCODEHT000255000	WDR7	ENCODEHT000255000	18	3348	Known	ISM	None	1	0
42968	255001	ENSG00000166676.15	ENCODEHT000255001	TVP23A	ENCODEHT000255001	1	2089	Known	Genomic	None	0	1
42967	255005	ENSG00000103274.10	ENCODEHT000255005	NUBP1	ENCODEHT000255005	2	384	Known	ISM	Suffix	3	3
48865	255009	ENSG00000091157.13	ENCODEHT000255009	WDR7	ENCODEHT000255009	12	2438	Known	NIC	None	0	1
48865	255015	ENSG00000091157.13	ENCODEHT000255015	WDR7	ENCODEHT000255015	10	1694	Known	ISM	Suffix	0	1
42968	255019	ENSG00000166676.15	ENCODEHT000255019	TVP23A	ENCODEHT000255019	6	543	Known	ISM	Suffix	0	1
42968	255021	ENSG00000166676.15	ENCODEHT000255021	TVP23A	ENCODEHT000255021	8	956	Known	NNC	None	1	0
42968	255024	ENSG00000166676.15	ENCODEHT000255024	TVP23A	ENCODEHT000255024	6	547	Known	NNC	None	0	1
42967	255029	ENSG00000103274.10	ENCODEHT000255029	NUBP1	ENCODEHT000255029	1	305	Known	ISM	None	0	4
54247	255032	ENSG00000160201.11	ENCODEHT000255032	U2AF1	ENCODEHT000255032	7	1542	Known	NIC	None	0	1
66506	255037	ENCODEHG000066506	ENCODEHT000255037	ENCODEHG000066506	ENCODEHT000255037	4	351	Antisense	Antisense	None	0	1
54247	255039	ENSG00000160201.11	ENCODEHT000255039	U2AF1	ENCODEHT000255039	8	895	Known	NIC	None	0	1
42968	255041	ENSG00000166676.15	ENCODEHT000255041	TVP23A	ENCODEHT000255041	5	647	Known	ISM	Suffix	0	1
54247	255043	ENSG00000160201.11	ENCODEHT000255043	U2AF1	ENCODEHT000255043	8	892	Known	NIC	None	1	0
54247	255048	ENSG00000160201.11	ENCODEHT000255048	U2AF1	ENCODEHT000255048	8	847	Known	NNC	None	0	1
42968	255051	ENSG00000166676.15	ENCODEHT000255051	TVP23A	ENCODEHT000255051	6	1139	Known	NNC	None	2	0
54247	255053	ENSG00000160201.11	ENCODEHT000255053	U2AF1	ENCODEHT000255053	7	646	Known	ISM	Prefix	1	1
42968	255055	ENSG00000166676.15	ENCODEHT000255055	TVP23A	ENCODEHT000255055	3	428	Known	ISM	Suffix	3	1
54247	255057	ENSG00000160201.11	ENCODEHT000255057	U2AF1	ENCODEHT000255057	3	733	Known	ISM	Both	0	1
54247	255062	ENSG00000160201.11	ENCODEHT000255062	U2AF1	ENCODEHT000255062	6	553	Known	ISM	Prefix	0	2
42968	255066	ENSG00000166676.15	ENCODEHT000255066	TVP23A	ENCODEHT000255066	6	771	Known	NNC	None	1	0
12824	255068	ENSG00000109689.15	ENCODEHT000255068	STIM2	ENCODEHT000255068	5	2451	Known	ISM	Suffix	0	1
54247	255069	ENSG00000160201.11	ENCODEHT000255069	U2AF1	ENCODEHT000255069	5	378	Known	ISM	Prefix	1	0
54247	255071	ENSG00000160201.11	ENCODEHT000255071	U2AF1	ENCODEHT000255071	4	304	Known	ISM	Both	1	0
12824	255072	ENSG00000109689.15	ENCODEHT000255072	STIM2	ENCODEHT000255072	3	2473	Known	ISM	Suffix	1	1
54247	255073	ENSG00000160201.11	ENCODEHT000255073	U2AF1	ENCODEHT000255073	3	226	Known	ISM	Both	1	0
54247	255076	ENSG00000160201.11	ENCODEHT000255076	U2AF1	ENCODEHT000255076	2	162	Known	ISM	Prefix	1	0
48865	255077	ENSG00000091157.13	ENCODEHT000255077	WDR7	ENCODEHT000255077	1	310	Known	ISM	None	1	1
66513	255080	ENCODEHG000066513	ENCODEHT000255080	ENCODEHG000066513	ENCODEHT000255080	3	1269	Antisense	Antisense	None	0	1
12824	255081	ENSG00000109689.15	ENCODEHT000255081	STIM2	ENCODEHT000255081	1	282	Known	Genomic	None	1	0
66513	255082	ENCODEHG000066513	ENCODEHT000255082	ENCODEHG000066513	ENCODEHT000255082	4	1314	Antisense	NNC	None	0	1
48865	255083	ENSG00000091157.13	ENCODEHT000255083	WDR7	ENCODEHT000255083	1	1974	Known	Genomic	None	9	11
66513	255085	ENCODEHG000066513	ENCODEHT000255085	ENCODEHG000066513	ENCODEHT000255085	3	999	Antisense	NNC	None	0	1
12824	255086	ENSG00000109689.15	ENCODEHT000255086	STIM2	ENCODEHT000255086	1	1448	Known	ISM	None	10	12
42968	255090	ENSG00000166676.15	ENCODEHT000255090	TVP23A	ENCODEHT000255090	6	549	Known	NNC	None	1	0
42968	255091	ENSG00000166676.15	ENCODEHT000255091	TVP23A	ENCODEHT000255091	8	855	Known	NNC	None	1	0
42968	255093	ENSG00000166676.15	ENCODEHT000255093	TVP23A	ENCODEHT000255093	6	598	Known	NIC	None	1	0
42968	255095	ENSG00000166676.15	ENCODEHT000255095	TVP23A	ENCODEHT000255095	6	594	Known	ISM	Suffix	1	2
66518	255096	ENCODEHG000066518	ENCODEHT000255096	ENCODEHG000066518	ENCODEHT000255096	1	979	Intergenic	Intergenic	None	2	0
54255	255099	ENSG00000142178.8	ENCODEHT000255099	SIK1	ENCODEHT000255099	1	1752	Known	Genomic	None	1	0
66521	255101	ENCODEHG000066521	ENCODEHT000255101	ENCODEHG000066521	ENCODEHT000255101	1	336	Intergenic	Intergenic	None	0	1
42968	255102	ENSG00000166676.15	ENCODEHT000255102	TVP23A	ENCODEHT000255102	5	949	Known	ISM	Prefix	0	1
298	255103	ENSG00000074800.15	ENCODEHT000255103	ENO1	ENCODEHT000255103	11	1673	Known	ISM	Suffix	0	1
54259	255104	ENSG00000160207.8	ENCODEHT000255104	HSF2BP	ENCODEHT000255104	1	771	Known	ISM	None	0	1
54259	255108	ENSG00000160207.8	ENCODEHT000255108	HSF2BP	ENCODEHT000255108	3	519	Known	ISM	Prefix	0	1
54263	255115	ENSG00000160208.12	ENCODEHT000255115	RRP1B	ENCODEHT000255115	15	5092	Known	NNC	None	3	2
66527	255117	ENCODEHG000066527	ENCODEHT000255117	ENCODEHG000066527	ENCODEHT000255117	1	955	Intergenic	Intergenic	None	1	0
42968	255118	ENSG00000166676.15	ENCODEHT000255118	TVP23A	ENCODEHT000255118	3	299	Known	ISM	Prefix	0	1
298	255124	ENSG00000074800.15	ENCODEHT000255124	ENO1	ENCODEHT000255124	12	1733	Known	NIC	None	0	1
48878	255128	ENSG00000066926.10	ENCODEHT000255128	FECH	ENCODEHT000255128	1	482	Known	Genomic	None	4	3
48878	255139	ENSG00000066926.10	ENCODEHT000255139	FECH	ENCODEHT000255139	8	3387	Known	ISM	Suffix	1	0
42971	255151	ENSG00000179583.19	ENCODEHT000255151	CIITA	ENCODEHT000255151	11	3150	Known	ISM	Prefix	2	0
42971	255161	ENSG00000179583.19	ENCODEHT000255161	CIITA	ENCODEHT000255161	7	677	Known	ISM	Prefix	1	0
48878	255164	ENSG00000066926.10	ENCODEHT000255164	FECH	ENCODEHT000255164	10	2407	Known	ISM	Suffix	0	1
30933	255167	ENSG00000166441.12	ENCODEHT000255167	RPL27A	ENCODEHT000255167	3	458	Known	NIC	None	1	4
42971	255173	ENSG00000179583.19	ENCODEHT000255173	CIITA	ENCODEHT000255173	3	1036	Known	ISM	Prefix	0	1
42971	255175	ENSG00000179583.19	ENCODEHT000255175	CIITA	ENCODEHT000255175	19	4367	Known	NIC	None	1	0
42971	255177	ENSG00000179583.19	ENCODEHT000255177	CIITA	ENCODEHT000255177	20	4467	Known	NNC	None	1	0
48878	255179	ENSG00000066926.10	ENCODEHT000255179	FECH	ENCODEHT000255179	1	1	Known	Genomic	None	7	18
42971	255182	ENSG00000179583.19	ENCODEHT000255182	CIITA	ENCODEHT000255182	20	4464	Known	NNC	None	0	1
48878	255183	ENSG00000066926.10	ENCODEHT000255183	FECH	ENCODEHT000255183	3	1552	Known	NNC	None	0	1
42971	255185	ENSG00000179583.19	ENCODEHT000255185	CIITA	ENCODEHT000255185	10	1106	Known	NIC	None	0	1
42971	255186	ENSG00000179583.19	ENCODEHT000255186	CIITA	ENCODEHT000255186	6	1284	Known	NIC	None	0	1
42971	255191	ENSG00000179583.19	ENCODEHT000255191	CIITA	ENCODEHT000255191	10	1124	Known	ISM	Prefix	1	0
42971	255192	ENSG00000179583.19	ENCODEHT000255192	CIITA	ENCODEHT000255192	20	4693	Known	NIC	None	0	1
42971	255203	ENSG00000179583.19	ENCODEHT000255203	CIITA	ENCODEHT000255203	19	4306	Known	NIC	None	1	0
42971	255207	ENSG00000179583.19	ENCODEHT000255207	CIITA	ENCODEHT000255207	5	1691	Known	NIC	None	1	0
42971	255209	ENSG00000179583.19	ENCODEHT000255209	CIITA	ENCODEHT000255209	20	4364	Known	NIC	None	0	1
42971	255211	ENSG00000179583.19	ENCODEHT000255211	CIITA	ENCODEHT000255211	10	1031	Known	NIC	None	1	0
42971	255214	ENSG00000179583.19	ENCODEHT000255214	CIITA	ENCODEHT000255214	1	1752	Known	Genomic	None	0	2
48878	255215	ENSG00000066926.10	ENCODEHT000255215	FECH	ENCODEHT000255215	10	2409	Known	NIC	None	1	0
42971	255218	ENSG00000179583.19	ENCODEHT000255218	CIITA	ENCODEHT000255218	1	2375	Known	Genomic	None	0	1
9499	255225	ENSG00000144713.12	ENCODEHT000255225	RPL32	ENCODEHT000255225	6	736	Known	NNC	None	0	1
42971	255231	ENSG00000179583.19	ENCODEHT000255231	CIITA	ENCODEHT000255231	10	2965	Known	ISM	Suffix	1	0
42971	255237	ENSG00000179583.19	ENCODEHT000255237	CIITA	ENCODEHT000255237	17	4876	Known	ISM	Suffix	1	0
42971	255239	ENSG00000179583.19	ENCODEHT000255239	CIITA	ENCODEHT000255239	7	711	Known	ISM	Both	0	1
42971	255241	ENSG00000179583.19	ENCODEHT000255241	CIITA	ENCODEHT000255241	15	3022	Known	ISM	Prefix	0	1
42971	255248	ENSG00000179583.19	ENCODEHT000255248	CIITA	ENCODEHT000255248	16	3984	Known	ISM	Suffix	1	0
42971	255256	ENSG00000179583.19	ENCODEHT000255256	CIITA	ENCODEHT000255256	12	3570	Known	ISM	Suffix	1	1
42971	255259	ENSG00000179583.19	ENCODEHT000255259	CIITA	ENCODEHT000255259	3	2245	Known	ISM	Both	0	1
298	255264	ENSG00000074800.15	ENCODEHT000255264	ENO1	ENCODEHT000255264	11	1676	Known	ISM	Suffix	0	1
54263	255266	ENSG00000160208.12	ENCODEHT000255266	RRP1B	ENCODEHT000255266	15	5094	Known	NNC	None	1	0
42971	255267	ENSG00000179583.19	ENCODEHT000255267	CIITA	ENCODEHT000255267	10	3336	Known	ISM	Suffix	9	8
54263	255268	ENSG00000160208.12	ENCODEHT000255268	RRP1B	ENCODEHT000255268	2	537	Known	NNC	None	1	0
42971	255272	ENSG00000179583.19	ENCODEHT000255272	CIITA	ENCODEHT000255272	1	1651	Known	ISM	None	3	0
42971	255281	ENSG00000179583.19	ENCODEHT000255281	CIITA	ENCODEHT000255281	9	3112	Known	NIC	None	1	0
48878	255284	ENSG00000066926.10	ENCODEHT000255284	FECH	ENCODEHT000255284	11	2540	Known	NNC	None	2	0
42971	255286	ENSG00000179583.19	ENCODEHT000255286	CIITA	ENCODEHT000255286	9	3046	Known	NIC	None	1	0
37667	255292	ENSG00000102471.14	ENCODEHT000255292	NDFIP2	ENCODEHT000255292	7	2273	Known	ISM	Suffix	2	0
298	255296	ENSG00000074800.15	ENCODEHT000255296	ENO1	ENCODEHT000255296	4	613	Known	ISM	Suffix	1	7
42971	255302	ENSG00000179583.19	ENCODEHT000255302	CIITA	ENCODEHT000255302	10	2136	Known	NIC	None	1	0
54263	255303	ENSG00000160208.12	ENCODEHT000255303	RRP1B	ENCODEHT000255303	14	2218	Known	ISM	Suffix	1	0
54263	255305	ENSG00000160208.12	ENCODEHT000255305	RRP1B	ENCODEHT000255305	13	4762	Known	ISM	Suffix	1	0
54263	255307	ENSG00000160208.12	ENCODEHT000255307	RRP1B	ENCODEHT000255307	12	4708	Known	NNC	None	1	0
42971	255315	ENSG00000179583.19	ENCODEHT000255315	CIITA	ENCODEHT000255315	10	2084	Known	NNC	None	1	0
42971	255319	ENSG00000179583.19	ENCODEHT000255319	CIITA	ENCODEHT000255319	1	361	Known	Genomic	None	0	1
42971	255321	ENSG00000179583.19	ENCODEHT000255321	CIITA	ENCODEHT000255321	9	1864	Known	ISM	Suffix	6	1
42971	255325	ENSG00000179583.19	ENCODEHT000255325	CIITA	ENCODEHT000255325	9	1689	Known	ISM	Suffix	0	1
54263	255326	ENSG00000160208.12	ENCODEHT000255326	RRP1B	ENCODEHT000255326	7	1451	Known	ISM	None	0	1
54263	255329	ENSG00000160208.12	ENCODEHT000255329	RRP1B	ENCODEHT000255329	6	733	Known	ISM	Prefix	1	0
42971	255330	ENSG00000179583.19	ENCODEHT000255330	CIITA	ENCODEHT000255330	9	1689	Known	ISM	Suffix	0	1
42971	255336	ENSG00000179583.19	ENCODEHT000255336	CIITA	ENCODEHT000255336	9	2594	Known	NIC	None	0	1
54263	255339	ENSG00000160208.12	ENCODEHT000255339	RRP1B	ENCODEHT000255339	4	3784	Known	ISM	Suffix	3	3
42971	255347	ENSG00000179583.19	ENCODEHT000255347	CIITA	ENCODEHT000255347	7	1454	Known	ISM	Suffix	1	0
42971	255349	ENSG00000179583.19	ENCODEHT000255349	CIITA	ENCODEHT000255349	6	1373	Known	ISM	Suffix	0	1
54263	255350	ENSG00000160208.12	ENCODEHT000255350	RRP1B	ENCODEHT000255350	3	3105	Known	ISM	Suffix	0	2
54263	255354	ENSG00000160208.12	ENCODEHT000255354	RRP1B	ENCODEHT000255354	1	1199	Known	Genomic	None	1	1
54263	255357	ENSG00000160208.12	ENCODEHT000255357	RRP1B	ENCODEHT000255357	1	2628	Known	Genomic	None	41	54
42971	255358	ENSG00000179583.19	ENCODEHT000255358	CIITA	ENCODEHT000255358	5	3903	Known	ISM	Suffix	1	2
37667	255360	ENSG00000102471.14	ENCODEHT000255360	NDFIP2	ENCODEHT000255360	4	918	Known	ISM	Suffix	1	0
30933	255362	ENSG00000166441.12	ENCODEHT000255362	RPL27A	ENCODEHT000255362	4	382	Known	NNC	None	0	1
54263	255363	ENSG00000160208.12	ENCODEHT000255363	RRP1B	ENCODEHT000255363	2	1338	Known	Genomic	None	1	0
42971	255367	ENSG00000179583.19	ENCODEHT000255367	CIITA	ENCODEHT000255367	4	1193	Known	ISM	Suffix	0	1
42971	255373	ENSG00000179583.19	ENCODEHT000255373	CIITA	ENCODEHT000255373	3	1109	Known	ISM	Suffix	2	3
37667	255374	ENSG00000102471.14	ENCODEHT000255374	NDFIP2	ENCODEHT000255374	2	483	Known	ISM	Suffix	1	1
37667	255380	ENSG00000102471.14	ENCODEHT000255380	NDFIP2	ENCODEHT000255380	1	1071	Known	ISM	None	7	26
42971	255382	ENSG00000179583.19	ENCODEHT000255382	CIITA	ENCODEHT000255382	1	1880	Known	Genomic	None	28	38
48878	255394	ENSG00000066926.10	ENCODEHT000255394	FECH	ENCODEHT000255394	1	745	Known	Genomic	None	1	3
37667	255405	ENSG00000102471.14	ENCODEHT000255405	NDFIP2	ENCODEHT000255405	1	511	Known	Genomic	None	1	1
48878	255407	ENSG00000066926.10	ENCODEHT000255407	FECH	ENCODEHT000255407	1	437	Known	Genomic	None	0	1
37667	255410	ENSG00000102471.14	ENCODEHT000255410	NDFIP2	ENCODEHT000255410	1	1932	Known	Genomic	None	6	13
48878	255414	ENSG00000066926.10	ENCODEHT000255414	FECH	ENCODEHT000255414	5	997	Known	ISM	Suffix	0	1
42971	255421	ENSG00000179583.19	ENCODEHT000255421	CIITA	ENCODEHT000255421	1	1941	Known	Genomic	None	8	9
48878	255424	ENSG00000066926.10	ENCODEHT000255424	FECH	ENCODEHT000255424	6	1128	Known	ISM	Suffix	1	0
42972	255439	ENSG00000182108.10	ENCODEHT000255439	DEXI	ENCODEHT000255439	1	669	Known	ISM	None	5	7
48878	255442	ENSG00000066926.10	ENCODEHT000255442	FECH	ENCODEHT000255442	10	1311	Known	ISM	Prefix	1	0
54264	255444	ENSG00000160209.18	ENCODEHT000255444	PDXK	ENCODEHT000255444	11	1207	Known	NNC	None	1	1
15358	255450	ENSG00000113407.13	ENCODEHT000255450	TARS	ENCODEHT000255450	3	419	Known	ISM	Prefix	0	1
54264	255456	ENSG00000160209.18	ENCODEHT000255456	PDXK	ENCODEHT000255456	11	1313	Known	NNC	None	0	1
66639	255457	ENCODEHG000066639	ENCODEHT000255457	ENCODEHG000066639	ENCODEHT000255457	1	114	Antisense	Antisense	None	0	1
66642	255461	ENCODEHG000066642	ENCODEHT000255461	ENCODEHG000066642	ENCODEHT000255461	1	210	Antisense	Antisense	None	0	1
66645	255466	ENCODEHG000066645	ENCODEHT000255466	ENCODEHG000066645	ENCODEHT000255466	1	656	Intergenic	Intergenic	None	2	0
54264	255471	ENSG00000160209.18	ENCODEHT000255471	PDXK	ENCODEHT000255471	10	1209	Known	NNC	None	0	1
66651	255483	ENCODEHG000066651	ENCODEHT000255483	ENCODEHG000066651	ENCODEHT000255483	1	460	Antisense	Antisense	None	0	1
42972	255484	ENSG00000182108.10	ENCODEHT000255484	DEXI	ENCODEHT000255484	3	1674	Known	NNC	None	0	1
48880	255486	ENSG00000134440.11	ENCODEHT000255486	NARS	ENCODEHT000255486	1	695	Known	Genomic	None	28	30
37675	255487	ENSG00000136158.11	ENCODEHT000255487	SPRY2	ENCODEHT000255487	1	756	Known	Genomic	None	4	7
54264	255492	ENSG00000160209.18	ENCODEHT000255492	PDXK	ENCODEHT000255492	11	1318	Known	NNC	None	1	0
48880	255494	ENSG00000134440.11	ENCODEHT000255494	NARS	ENCODEHT000255494	7	1882	Known	ISM	Suffix	0	1
42972	255499	ENSG00000182108.10	ENCODEHT000255499	DEXI	ENCODEHT000255499	2	729	Known	ISM	Suffix	0	1
54264	255504	ENSG00000160209.18	ENCODEHT000255504	PDXK	ENCODEHT000255504	11	1143	Known	NNC	None	1	0
30933	255508	ENSG00000166441.12	ENCODEHT000255508	RPL27A	ENCODEHT000255508	4	461	Known	ISM	Suffix	0	1
54264	255512	ENSG00000160209.18	ENCODEHT000255512	PDXK	ENCODEHT000255512	11	1161	Known	NNC	None	0	1
15358	255519	ENSG00000113407.13	ENCODEHT000255519	TARS	ENCODEHT000255519	19	2601	Known	NNC	None	1	0
54264	255520	ENSG00000160209.18	ENCODEHT000255520	PDXK	ENCODEHT000255520	11	1092	Known	NNC	None	0	1
15358	255521	ENSG00000113407.13	ENCODEHT000255521	TARS	ENCODEHT000255521	19	2590	Known	NIC	None	0	1
42971	255525	ENSG00000179583.19	ENCODEHT000255525	CIITA	ENCODEHT000255525	1	1980	Known	Genomic	None	7	5
54264	255531	ENSG00000160209.18	ENCODEHT000255531	PDXK	ENCODEHT000255531	9	812	Known	ISM	Prefix	0	1
48880	255532	ENSG00000134440.11	ENCODEHT000255532	NARS	ENCODEHT000255532	13	2633	Known	ISM	Suffix	1	0
42972	255539	ENSG00000182108.10	ENCODEHT000255539	DEXI	ENCODEHT000255539	1	1197	Known	Genomic	None	4	0
42972	255545	ENSG00000182108.10	ENCODEHT000255545	DEXI	ENCODEHT000255545	2	2154	Known	Genomic	None	0	1
54264	255546	ENSG00000160209.18	ENCODEHT000255546	PDXK	ENCODEHT000255546	11	1239	Known	NNC	None	1	0
54264	255550	ENSG00000160209.18	ENCODEHT000255550	PDXK	ENCODEHT000255550	11	1124	Known	NNC	None	1	0
54264	255557	ENSG00000160209.18	ENCODEHT000255557	PDXK	ENCODEHT000255557	11	1243	Known	NNC	None	0	1
54264	255561	ENSG00000160209.18	ENCODEHT000255561	PDXK	ENCODEHT000255561	11	1198	Known	NIC	None	0	1
66681	255562	ENCODEHG000066681	ENCODEHT000255562	ENCODEHG000066681	ENCODEHT000255562	1	160	Intergenic	Intergenic	None	0	1
42972	255566	ENSG00000182108.10	ENCODEHT000255566	DEXI	ENCODEHT000255566	2	3505	Known	ISM	Prefix	2	1
15358	255573	ENSG00000113407.13	ENCODEHT000255573	TARS	ENCODEHT000255573	14	1720	Known	ISM	Prefix	1	0
54264	255581	ENSG00000160209.18	ENCODEHT000255581	PDXK	ENCODEHT000255581	11	1325	Known	NIC	None	2	0
54264	255583	ENSG00000160209.18	ENCODEHT000255583	PDXK	ENCODEHT000255583	11	1287	Known	NIC	None	0	1
42974	255589	ENSG00000038532.15	ENCODEHT000255589	CLEC16A	ENCODEHT000255589	22	2929	Known	NIC	None	0	1
54264	255601	ENSG00000160209.18	ENCODEHT000255601	PDXK	ENCODEHT000255601	9	916	Known	NNC	None	1	0
54264	255605	ENSG00000160209.18	ENCODEHT000255605	PDXK	ENCODEHT000255605	10	958	Known	ISM	Suffix	1	2
54264	255609	ENSG00000160209.18	ENCODEHT000255609	PDXK	ENCODEHT000255609	10	1055	Known	ISM	Suffix	0	1
54264	255614	ENSG00000160209.18	ENCODEHT000255614	PDXK	ENCODEHT000255614	1	3153	Known	Genomic	None	2	0
54264	255620	ENSG00000160209.18	ENCODEHT000255620	PDXK	ENCODEHT000255620	9	1088	Known	NNC	None	0	1
54264	255634	ENSG00000160209.18	ENCODEHT000255634	PDXK	ENCODEHT000255634	6	671	Known	ISM	Prefix	1	0
54264	255643	ENSG00000160209.18	ENCODEHT000255643	PDXK	ENCODEHT000255643	8	802	Known	ISM	Suffix	1	5
42974	255649	ENSG00000038532.15	ENCODEHT000255649	CLEC16A	ENCODEHT000255649	9	1202	Known	ISM	Prefix	3	0
54264	255654	ENSG00000160209.18	ENCODEHT000255654	PDXK	ENCODEHT000255654	5	365	Known	ISM	Both	0	1
42974	255659	ENSG00000038532.15	ENCODEHT000255659	CLEC16A	ENCODEHT000255659	22	2936	Known	NNC	None	1	0
42974	255666	ENSG00000038532.15	ENCODEHT000255666	CLEC16A	ENCODEHT000255666	22	3356	Known	NIC	None	1	0
54264	255673	ENSG00000160209.18	ENCODEHT000255673	PDXK	ENCODEHT000255673	6	2469	Known	ISM	Suffix	0	3
54264	255675	ENSG00000160209.18	ENCODEHT000255675	PDXK	ENCODEHT000255675	6	651	Known	NIC	None	0	1
54264	255682	ENSG00000160209.18	ENCODEHT000255682	PDXK	ENCODEHT000255682	6	741	Known	NNC	None	0	1
54264	255687	ENSG00000160209.18	ENCODEHT000255687	PDXK	ENCODEHT000255687	5	556	Known	ISM	Suffix	1	2
54264	255696	ENSG00000160209.18	ENCODEHT000255696	PDXK	ENCODEHT000255696	4	539	Known	ISM	Suffix	2	5
54264	255711	ENSG00000160209.18	ENCODEHT000255711	PDXK	ENCODEHT000255711	4	499	Known	NNC	None	1	0
54264	255714	ENSG00000160209.18	ENCODEHT000255714	PDXK	ENCODEHT000255714	3	509	Known	ISM	Suffix	3	3
48880	255719	ENSG00000134440.11	ENCODEHT000255719	NARS	ENCODEHT000255719	4	1398	Known	ISM	Suffix	1	3
42974	255720	ENSG00000038532.15	ENCODEHT000255720	CLEC16A	ENCODEHT000255720	19	2448	Known	NNC	None	1	0
54264	255728	ENSG00000160209.18	ENCODEHT000255728	PDXK	ENCODEHT000255728	2	278	Known	ISM	Suffix	0	3
42974	255730	ENSG00000038532.15	ENCODEHT000255730	CLEC16A	ENCODEHT000255730	18	2292	Known	ISM	Suffix	0	1
42974	255734	ENSG00000038532.15	ENCODEHT000255734	CLEC16A	ENCODEHT000255734	20	3194	Known	NIC	None	0	1
54264	255735	ENSG00000160209.18	ENCODEHT000255735	PDXK	ENCODEHT000255735	1	83	Known	Genomic	None	1	1
54264	255739	ENSG00000160209.18	ENCODEHT000255739	PDXK	ENCODEHT000255739	1	5475	Known	Genomic	None	27	45
42974	255747	ENSG00000038532.15	ENCODEHT000255747	CLEC16A	ENCODEHT000255747	6	757	Known	ISM	Suffix	0	1
42974	255748	ENSG00000038532.15	ENCODEHT000255748	CLEC16A	ENCODEHT000255748	18	6110	Known	NIC	None	1	0
42974	255756	ENSG00000038532.15	ENCODEHT000255756	CLEC16A	ENCODEHT000255756	15	1784	Known	ISM	Suffix	0	1
42974	255763	ENSG00000038532.15	ENCODEHT000255763	CLEC16A	ENCODEHT000255763	14	1690	Known	ISM	Suffix	0	1
42974	255778	ENSG00000038532.15	ENCODEHT000255778	CLEC16A	ENCODEHT000255778	14	2090	Known	NNC	None	0	1
48880	255780	ENSG00000134440.11	ENCODEHT000255780	NARS	ENCODEHT000255780	6	1699	Known	ISM	Suffix	2	0
42974	255801	ENSG00000038532.15	ENCODEHT000255801	CLEC16A	ENCODEHT000255801	6	846	Known	ISM	Suffix	0	1
42974	255803	ENSG00000038532.15	ENCODEHT000255803	CLEC16A	ENCODEHT000255803	14	5657	Known	NNC	None	1	0
42974	255806	ENSG00000038532.15	ENCODEHT000255806	CLEC16A	ENCODEHT000255806	14	5582	Known	ISM	Suffix	1	0
42974	255810	ENSG00000038532.15	ENCODEHT000255810	CLEC16A	ENCODEHT000255810	13	2154	Known	ISM	Both	1	0
42974	255813	ENSG00000038532.15	ENCODEHT000255813	CLEC16A	ENCODEHT000255813	12	2140	Known	NNC	None	0	1
42974	255816	ENSG00000038532.15	ENCODEHT000255816	CLEC16A	ENCODEHT000255816	12	1570	Known	ISM	Both	0	1
42974	255818	ENSG00000038532.15	ENCODEHT000255818	CLEC16A	ENCODEHT000255818	2	238	Known	NNC	None	1	0
42974	255821	ENSG00000038532.15	ENCODEHT000255821	CLEC16A	ENCODEHT000255821	12	1381	Known	NNC	None	1	0
42974	255823	ENSG00000038532.15	ENCODEHT000255823	CLEC16A	ENCODEHT000255823	15	5527	Known	NNC	None	1	0
42974	255829	ENSG00000038532.15	ENCODEHT000255829	CLEC16A	ENCODEHT000255829	13	2019	Known	ISM	Prefix	1	0
54266	255847	ENSG00000160213.7	ENCODEHT000255847	CSTB	ENCODEHT000255847	2	1922	Known	ISM	Suffix	1	16
42974	255866	ENSG00000038532.15	ENCODEHT000255866	CLEC16A	ENCODEHT000255866	9	1104	Known	ISM	Suffix	0	1
42974	255869	ENSG00000038532.15	ENCODEHT000255869	CLEC16A	ENCODEHT000255869	8	1059	Known	ISM	None	0	1
42974	255873	ENSG00000038532.15	ENCODEHT000255873	CLEC16A	ENCODEHT000255873	9	1613	Known	ISM	Suffix	1	0
42974	255907	ENSG00000038532.15	ENCODEHT000255907	CLEC16A	ENCODEHT000255907	5	1749	Known	ISM	Suffix	1	0
42974	255910	ENSG00000038532.15	ENCODEHT000255910	CLEC16A	ENCODEHT000255910	4	639	Known	NNC	None	1	0
30933	255912	ENSG00000166441.12	ENCODEHT000255912	RPL27A	ENCODEHT000255912	3	480	Known	NIC	None	1	4
42974	255914	ENSG00000038532.15	ENCODEHT000255914	CLEC16A	ENCODEHT000255914	4	646	Known	ISM	Both	2	0
42974	255945	ENSG00000038532.15	ENCODEHT000255945	CLEC16A	ENCODEHT000255945	2	769	Known	ISM	Suffix	0	1
42974	255948	ENSG00000038532.15	ENCODEHT000255948	CLEC16A	ENCODEHT000255948	1	478	Known	Genomic	None	1	0
12872	255951	ENSG00000047365.11	ENCODEHT000255951	ARAP2	ENCODEHT000255951	1	793	Known	Genomic	None	2	5
42974	255953	ENSG00000038532.15	ENCODEHT000255953	CLEC16A	ENCODEHT000255953	1	1465	Known	Genomic	None	1	0
45347	255955	ENSG00000277957.1	ENCODEHT000255955	SENP3-EIF4A1	ENCODEHT000255955	11	1470	Known	NNC	None	1	1
66871	255966	ENCODEHG000066871	ENCODEHT000255966	ENCODEHG000066871	ENCODEHT000255966	3	2816	Antisense	Antisense	None	1	0
12872	255968	ENSG00000047365.11	ENCODEHT000255968	ARAP2	ENCODEHT000255968	7	980	Known	ISM	Suffix	1	0
37686	255970	ENSG00000214182.5	ENCODEHT000255970	PTMAP5	ENCODEHT000255970	2	944	Known	Genomic	None	0	1
37686	255975	ENSG00000214182.5	ENCODEHT000255975	PTMAP5	ENCODEHT000255975	2	957	Known	Genomic	None	1	0
15358	255979	ENSG00000113407.13	ENCODEHT000255979	TARS	ENCODEHT000255979	19	2586	Known	NNC	None	0	1
42974	255981	ENSG00000038532.15	ENCODEHT000255981	CLEC16A	ENCODEHT000255981	1	632	Known	ISM	None	0	1
48880	255985	ENSG00000134440.11	ENCODEHT000255985	NARS	ENCODEHT000255985	2	1586	Known	ISM	Suffix	0	4
42974	255986	ENSG00000038532.15	ENCODEHT000255986	CLEC16A	ENCODEHT000255986	1	3847	Known	ISM	None	13	21
37686	255990	ENSG00000214182.5	ENCODEHT000255990	PTMAP5	ENCODEHT000255990	2	951	Known	NNC	None	0	1
66878	255991	ENCODEHG000066878	ENCODEHT000255991	ENCODEHG000066878	ENCODEHT000255991	2	1031	Antisense	NNC	None	0	1
66878	255993	ENCODEHG000066878	ENCODEHT000255993	ENCODEHG000066878	ENCODEHT000255993	3	647	Antisense	NNC	None	1	0
54266	255999	ENSG00000160213.7	ENCODEHT000255999	CSTB	ENCODEHT000255999	3	805	Known	NNC	None	1	2
5678	256010	ENSG00000084676.15	ENCODEHT000256010	NCOA1	ENCODEHT000256010	1	843	Known	Genomic	None	0	1
5678	256018	ENSG00000084676.15	ENCODEHT000256018	NCOA1	ENCODEHT000256018	7	2031	Known	ISM	Suffix	0	1
12872	256020	ENSG00000047365.11	ENCODEHT000256020	ARAP2	ENCODEHT000256020	3	493	Known	ISM	None	0	1
42981	256040	ENSG00000185338.5	ENCODEHT000256040	SOCS1	ENCODEHT000256040	2	727	Known	NNC	None	0	1
5678	256068	ENSG00000084676.15	ENCODEHT000256068	NCOA1	ENCODEHT000256068	1	323	Known	ISM	None	2	3
5678	256095	ENSG00000084676.15	ENCODEHT000256095	NCOA1	ENCODEHT000256095	1	2160	Known	Genomic	None	13	7
45347	256104	ENSG00000277957.1	ENCODEHT000256104	SENP3-EIF4A1	ENCODEHT000256104	11	1457	Known	NIC	None	1	0
66938	256114	ENCODEHG000066938	ENCODEHT000256114	ENCODEHG000066938	ENCODEHT000256114	1	773	Intergenic	Intergenic	None	1	1
48880	256116	ENSG00000134440.11	ENCODEHT000256116	NARS	ENCODEHT000256116	12	2548	Known	ISM	Suffix	1	0
54266	256119	ENSG00000160213.7	ENCODEHT000256119	CSTB	ENCODEHT000256119	3	854	Known	NNC	None	5	5
12874	256135	ENSG00000247193.2	ENCODEHT000256135	AC104078.1	ENCODEHT000256135	2	315	Known	NIC	None	2	1
66948	256137	ENCODEHG000066948	ENCODEHT000256137	ENCODEHG000066948	ENCODEHT000256137	1	696	Antisense	ISM	None	1	0
66949	256138	ENCODEHG000066949	ENCODEHT000256138	ENCODEHG000066949	ENCODEHT000256138	1	2208	Intergenic	Intergenic	None	1	1
12874	256141	ENSG00000247193.2	ENCODEHT000256141	AC104078.1	ENCODEHT000256141	1	580	Known	Genomic	None	1	0
5681	256143	ENSG00000184924.5	ENCODEHT000256143	PTRHD1	ENCODEHT000256143	1	848	Known	ISM	None	3	5
42981	256145	ENSG00000185338.5	ENCODEHT000256145	SOCS1	ENCODEHT000256145	2	816	Known	NNC	None	0	1
48880	256157	ENSG00000134440.11	ENCODEHT000256157	NARS	ENCODEHT000256157	3	1392	Known	ISM	Suffix	1	1
12875	256163	ENSG00000197057.9	ENCODEHT000256163	DTHD1	ENCODEHT000256163	2	832	Known	ISM	Suffix	1	0
66966	256167	ENCODEHG000066966	ENCODEHT000256167	ENCODEHG000066966	ENCODEHT000256167	1	1131	Antisense	Antisense	None	1	1
42989	256170	ENSG00000263080.1	ENCODEHT000256170	AC009121.2	ENCODEHT000256170	1	420	Known	ISM	None	0	2
15358	256216	ENSG00000113407.13	ENCODEHT000256216	TARS	ENCODEHT000256216	18	2245	Known	ISM	Suffix	4	3
15358	256233	ENSG00000113407.13	ENCODEHT000256233	TARS	ENCODEHT000256233	17	2388	Known	ISM	Suffix	4	3
54266	256237	ENSG00000160213.7	ENCODEHT000256237	CSTB	ENCODEHT000256237	3	857	Known	NNC	None	0	1
15358	256238	ENSG00000113407.13	ENCODEHT000256238	TARS	ENCODEHT000256238	17	2321	Known	NNC	None	0	1
12886	256266	ENSG00000181826.9	ENCODEHT000256266	RELL1	ENCODEHT000256266	7	3777	Known	NNC	None	1	0
15358	256269	ENSG00000113407.13	ENCODEHT000256269	TARS	ENCODEHT000256269	16	2220	Known	ISM	Suffix	3	1
15358	256275	ENSG00000113407.13	ENCODEHT000256275	TARS	ENCODEHT000256275	14	1500	Known	ISM	Both	0	1
15358	256281	ENSG00000113407.13	ENCODEHT000256281	TARS	ENCODEHT000256281	15	2073	Known	ISM	Suffix	1	3
15358	256288	ENSG00000113407.13	ENCODEHT000256288	TARS	ENCODEHT000256288	15	1929	Known	ISM	Suffix	0	1
42980	256294	ENSG00000175643.9	ENCODEHT000256294	RMI2	ENCODEHT000256294	1	1121	Known	ISM	None	35	55
12892	256298	ENSG00000065882.15	ENCODEHT000256298	TBC1D1	ENCODEHT000256298	2	850	Known	Genomic	None	1	0
15358	256305	ENSG00000113407.13	ENCODEHT000256305	TARS	ENCODEHT000256305	14	1980	Known	ISM	Suffix	3	1
15358	256311	ENSG00000113407.13	ENCODEHT000256311	TARS	ENCODEHT000256311	13	1824	Known	ISM	Suffix	2	3
12889	256315	ENSG00000169299.13	ENCODEHT000256315	PGM2	ENCODEHT000256315	13	2179	Known	NIC	None	1	0
15358	256318	ENSG00000113407.13	ENCODEHT000256318	TARS	ENCODEHT000256318	12	1768	Known	ISM	Suffix	1	2
12889	256322	ENSG00000169299.13	ENCODEHT000256322	PGM2	ENCODEHT000256322	14	2310	Known	NNC	None	1	0
15358	256324	ENSG00000113407.13	ENCODEHT000256324	TARS	ENCODEHT000256324	11	1560	Known	ISM	Suffix	8	7
15358	256334	ENSG00000113407.13	ENCODEHT000256334	TARS	ENCODEHT000256334	8	967	Known	ISM	Both	0	1
42980	256346	ENSG00000175643.9	ENCODEHT000256346	RMI2	ENCODEHT000256346	1	520	Known	ISM	None	0	1
15358	256350	ENSG00000113407.13	ENCODEHT000256350	TARS	ENCODEHT000256350	10	1542	Known	ISM	Suffix	4	5
42994	256354	ENSG00000189067.12	ENCODEHT000256354	LITAF	ENCODEHT000256354	2	643	Known	Genomic	None	1	0
15358	256355	ENSG00000113407.13	ENCODEHT000256355	TARS	ENCODEHT000256355	10	1518	Known	NNC	None	0	1
42994	256356	ENSG00000189067.12	ENCODEHT000256356	LITAF	ENCODEHT000256356	1	3024	Known	Genomic	None	186	243
15358	256358	ENSG00000113407.13	ENCODEHT000256358	TARS	ENCODEHT000256358	2	367	Known	ISM	Both	0	1
30933	256364	ENSG00000166441.12	ENCODEHT000256364	RPL27A	ENCODEHT000256364	3	468	Known	NNC	None	0	1
15358	256370	ENSG00000113407.13	ENCODEHT000256370	TARS	ENCODEHT000256370	9	1443	Known	ISM	Suffix	11	10
48880	256371	ENSG00000134440.11	ENCODEHT000256371	NARS	ENCODEHT000256371	14	2693	Known	NIC	None	0	1
12889	256372	ENSG00000169299.13	ENCODEHT000256372	PGM2	ENCODEHT000256372	12	1627	Known	ISM	Prefix	1	0
42994	256376	ENSG00000189067.12	ENCODEHT000256376	LITAF	ENCODEHT000256376	3	2403	Known	ISM	Suffix	17	12
12889	256377	ENSG00000169299.13	ENCODEHT000256377	PGM2	ENCODEHT000256377	15	2432	Known	NIC	None	0	1
58712	256397	ENSG00000198886.2	ENCODEHT000256397	MT-ND4	ENCODEHT000256397	2	772	Known	Genomic	None	1	0
42994	256403	ENSG00000189067.12	ENCODEHT000256403	LITAF	ENCODEHT000256403	2	2177	Known	ISM	Suffix	9	13
42994	256412	ENSG00000189067.12	ENCODEHT000256412	LITAF	ENCODEHT000256412	4	2424	Known	NNC	None	6	2
15358	256418	ENSG00000113407.13	ENCODEHT000256418	TARS	ENCODEHT000256418	8	777	Known	ISM	Both	0	1
42994	256426	ENSG00000189067.12	ENCODEHT000256426	LITAF	ENCODEHT000256426	2	864	Known	Genomic	None	2	0
20784	256437	ENSG00000075624.14	ENCODEHT000256437	ACTB	ENCODEHT000256437	5	2004	Known	ISM	Suffix	3	2
58688	256438	ENSG00000210082.2	ENCODEHT000256438	MT-RNR2	ENCODEHT000256438	2	1075	Known	NIC	None	1	0
15358	256451	ENSG00000113407.13	ENCODEHT000256451	TARS	ENCODEHT000256451	9	1404	Known	NNC	None	0	1
15358	256453	ENSG00000113407.13	ENCODEHT000256453	TARS	ENCODEHT000256453	8	1170	Known	ISM	Suffix	2	7
15358	256455	ENSG00000113407.13	ENCODEHT000256455	TARS	ENCODEHT000256455	8	1188	Known	ISM	Suffix	0	1
15358	256465	ENSG00000113407.13	ENCODEHT000256465	TARS	ENCODEHT000256465	8	1174	Known	ISM	Suffix	0	1
30933	256467	ENSG00000166441.12	ENCODEHT000256467	RPL27A	ENCODEHT000256467	5	515	Known	NIC	None	0	1
5681	256471	ENSG00000184924.5	ENCODEHT000256471	PTRHD1	ENCODEHT000256471	2	555	Known	NNC	None	0	1
15358	256476	ENSG00000113407.13	ENCODEHT000256476	TARS	ENCODEHT000256476	8	1176	Known	ISM	Suffix	0	1
9499	256477	ENSG00000144713.12	ENCODEHT000256477	RPL32	ENCODEHT000256477	4	596	Known	NIC	None	1	1
15358	256481	ENSG00000113407.13	ENCODEHT000256481	TARS	ENCODEHT000256481	7	1134	Known	ISM	Suffix	22	25
15358	256485	ENSG00000113407.13	ENCODEHT000256485	TARS	ENCODEHT000256485	2	3807	Known	ISM	Suffix	1	0
15358	256501	ENSG00000113407.13	ENCODEHT000256501	TARS	ENCODEHT000256501	7	1281	Known	ISM	Suffix	0	1
37750	256502	ENSG00000215417.12	ENCODEHT000256502	MIR17HG	ENCODEHT000256502	1	1478	Known	Genomic	None	1	0
15358	256510	ENSG00000113407.13	ENCODEHT000256510	TARS	ENCODEHT000256510	6	998	Known	ISM	Suffix	0	6
15358	256516	ENSG00000113407.13	ENCODEHT000256516	TARS	ENCODEHT000256516	5	897	Known	ISM	Suffix	4	5
9499	256521	ENSG00000144713.12	ENCODEHT000256521	RPL32	ENCODEHT000256521	2	244	Known	ISM	Suffix	2	3
15358	256526	ENSG00000113407.13	ENCODEHT000256526	TARS	ENCODEHT000256526	4	284	Known	ISM	Both	0	1
15358	256528	ENSG00000113407.13	ENCODEHT000256528	TARS	ENCODEHT000256528	5	838	Known	ISM	Suffix	0	1
15358	256530	ENSG00000113407.13	ENCODEHT000256530	TARS	ENCODEHT000256530	4	819	Known	ISM	Suffix	1	9
54266	256536	ENSG00000160213.7	ENCODEHT000256536	CSTB	ENCODEHT000256536	3	795	Known	NNC	None	1	0
15358	256538	ENSG00000113407.13	ENCODEHT000256538	TARS	ENCODEHT000256538	3	714	Known	ISM	Suffix	1	7
42994	256547	ENSG00000189067.12	ENCODEHT000256547	LITAF	ENCODEHT000256547	2	789	Known	NNC	None	1	0
42994	256555	ENSG00000189067.12	ENCODEHT000256555	LITAF	ENCODEHT000256555	3	2126	Known	NNC	None	1	0
5681	256558	ENSG00000184924.5	ENCODEHT000256558	PTRHD1	ENCODEHT000256558	1	1899	Known	Genomic	None	0	1
67171	256559	ENCODEHG000067171	ENCODEHT000256559	ENCODEHG000067171	ENCODEHT000256559	1	276	Intergenic	Intergenic	None	1	0
15358	256560	ENSG00000113407.13	ENCODEHT000256560	TARS	ENCODEHT000256560	1	526	Known	ISM	None	11	40
67172	256561	ENCODEHG000067172	ENCODEHT000256561	ENCODEHG000067172	ENCODEHT000256561	1	633	Intergenic	Intergenic	None	1	0
37777	256564	ENSG00000088451.10	ENCODEHT000256564	TGDS	ENCODEHT000256564	1	802	Known	ISM	None	4	10
37777	256577	ENSG00000088451.10	ENCODEHT000256577	TGDS	ENCODEHT000256577	12	1962	Known	NIC	None	1	0
37777	256578	ENSG00000088451.10	ENCODEHT000256578	TGDS	ENCODEHT000256578	4	1125	Known	ISM	Suffix	0	1
15361	256586	ENSG00000151388.10	ENCODEHT000256586	ADAMTS12	ENCODEHT000256586	1	1098	Known	Genomic	None	12	14
48880	256588	ENSG00000134440.11	ENCODEHT000256588	NARS	ENCODEHT000256588	11	2304	Known	ISM	Suffix	1	1
37777	256589	ENSG00000088451.10	ENCODEHT000256589	TGDS	ENCODEHT000256589	8	1471	Known	ISM	Suffix	2	2
37777	256593	ENSG00000088451.10	ENCODEHT000256593	TGDS	ENCODEHT000256593	10	1631	Known	ISM	Suffix	1	0
5682	256594	ENSG00000138092.10	ENCODEHT000256594	CENPO	ENCODEHT000256594	7	1506	Known	NIC	None	2	1
37777	256595	ENSG00000088451.10	ENCODEHT000256595	TGDS	ENCODEHT000256595	5	1169	Known	ISM	Suffix	0	1
37777	256597	ENSG00000088451.10	ENCODEHT000256597	TGDS	ENCODEHT000256597	2	900	Known	ISM	Suffix	0	1
15361	256598	ENSG00000151388.10	ENCODEHT000256598	ADAMTS12	ENCODEHT000256598	10	3124	Known	NNC	None	0	1
15361	256603	ENSG00000151388.10	ENCODEHT000256603	ADAMTS12	ENCODEHT000256603	4	2009	Known	NNC	None	1	0
15361	256605	ENSG00000151388.10	ENCODEHT000256605	ADAMTS12	ENCODEHT000256605	4	1726	Known	NNC	None	0	1
37777	256608	ENSG00000088451.10	ENCODEHT000256608	TGDS	ENCODEHT000256608	6	1229	Known	ISM	Suffix	0	1
15361	256611	ENSG00000151388.10	ENCODEHT000256611	ADAMTS12	ENCODEHT000256611	2	713	Known	ISM	Suffix	1	2
15361	256617	ENSG00000151388.10	ENCODEHT000256617	ADAMTS12	ENCODEHT000256617	2	490	Known	NNC	None	1	0
15361	256620	ENSG00000151388.10	ENCODEHT000256620	ADAMTS12	ENCODEHT000256620	2	717	Known	NNC	None	0	1
15361	256623	ENSG00000151388.10	ENCODEHT000256623	ADAMTS12	ENCODEHT000256623	3	929	Known	NNC	None	0	2
15361	256628	ENSG00000151388.10	ENCODEHT000256628	ADAMTS12	ENCODEHT000256628	3	1237	Known	NNC	None	1	0
54268	256629	ENSG00000160214.12	ENCODEHT000256629	RRP1	ENCODEHT000256629	7	975	Known	ISM	Prefix	1	2
54268	256632	ENSG00000160214.12	ENCODEHT000256632	RRP1	ENCODEHT000256632	9	1472	Known	ISM	Prefix	1	0
15361	256636	ENSG00000151388.10	ENCODEHT000256636	ADAMTS12	ENCODEHT000256636	2	1194	Known	ISM	Prefix	0	3
15361	256638	ENSG00000151388.10	ENCODEHT000256638	ADAMTS12	ENCODEHT000256638	1	621	Known	Genomic	None	1	0
54268	256642	ENSG00000160214.12	ENCODEHT000256642	RRP1	ENCODEHT000256642	12	1194	Known	ISM	Prefix	2	1
54268	256654	ENSG00000160214.12	ENCODEHT000256654	RRP1	ENCODEHT000256654	8	764	Known	ISM	Prefix	2	0
67180	256656	ENCODEHG000067180	ENCODEHT000256656	ENCODEHG000067180	ENCODEHT000256656	1	1701	Antisense	Antisense	None	1	0
15366	256665	ENSG00000242110.7	ENCODEHT000256665	AMACR	ENCODEHT000256665	1	1511	Known	Genomic	None	6	6
54268	256667	ENSG00000160214.12	ENCODEHT000256667	RRP1	ENCODEHT000256667	12	1765	Known	NNC	None	0	1
37777	256673	ENSG00000088451.10	ENCODEHT000256673	TGDS	ENCODEHT000256673	9	1562	Known	ISM	Suffix	1	0
15366	256686	ENSG00000242110.7	ENCODEHT000256686	AMACR	ENCODEHT000256686	4	2812	Known	NNC	None	1	0
54268	256688	ENSG00000160214.12	ENCODEHT000256688	RRP1	ENCODEHT000256688	5	475	Known	ISM	Prefix	1	0
9499	256689	ENSG00000144713.12	ENCODEHT000256689	RPL32	ENCODEHT000256689	5	624	Known	NNC	None	1	0
54268	256692	ENSG00000160214.12	ENCODEHT000256692	RRP1	ENCODEHT000256692	10	1042	Known	ISM	Prefix	7	2
54268	256694	ENSG00000160214.12	ENCODEHT000256694	RRP1	ENCODEHT000256694	13	1800	Known	NNC	None	1	0
42994	256695	ENSG00000189067.12	ENCODEHT000256695	LITAF	ENCODEHT000256695	5	2291	Known	NNC	None	0	1
54268	256696	ENSG00000160214.12	ENCODEHT000256696	RRP1	ENCODEHT000256696	12	1768	Known	NNC	None	1	0
54268	256701	ENSG00000160214.12	ENCODEHT000256701	RRP1	ENCODEHT000256701	11	1062	Known	ISM	Prefix	0	1
37777	256702	ENSG00000088451.10	ENCODEHT000256702	TGDS	ENCODEHT000256702	3	959	Known	ISM	Suffix	0	1
54268	256705	ENSG00000160214.12	ENCODEHT000256705	RRP1	ENCODEHT000256705	8	742	Known	ISM	Prefix	0	1
54268	256707	ENSG00000160214.12	ENCODEHT000256707	RRP1	ENCODEHT000256707	6	605	Known	ISM	Prefix	1	0
54268	256709	ENSG00000160214.12	ENCODEHT000256709	RRP1	ENCODEHT000256709	10	876	Known	ISM	Suffix	1	0
54268	256711	ENSG00000160214.12	ENCODEHT000256711	RRP1	ENCODEHT000256711	9	794	Known	ISM	Both	0	1
54268	256713	ENSG00000160214.12	ENCODEHT000256713	RRP1	ENCODEHT000256713	4	322	Known	ISM	Suffix	0	1
54268	256715	ENSG00000160214.12	ENCODEHT000256715	RRP1	ENCODEHT000256715	9	1182	Known	ISM	Both	1	0
54268	256717	ENSG00000160214.12	ENCODEHT000256717	RRP1	ENCODEHT000256717	7	649	Known	ISM	Suffix	1	0
54268	256719	ENSG00000160214.12	ENCODEHT000256719	RRP1	ENCODEHT000256719	4	392	Known	ISM	Suffix	0	1
54268	256720	ENSG00000160214.12	ENCODEHT000256720	RRP1	ENCODEHT000256720	5	2297	Known	ISM	Suffix	1	0
54268	256721	ENSG00000160214.12	ENCODEHT000256721	RRP1	ENCODEHT000256721	3	538	Known	ISM	Both	0	1
54268	256723	ENSG00000160214.12	ENCODEHT000256723	RRP1	ENCODEHT000256723	3	918	Known	NNC	None	1	0
54268	256724	ENSG00000160214.12	ENCODEHT000256724	RRP1	ENCODEHT000256724	4	815	Known	ISM	Suffix	4	1
54268	256726	ENSG00000160214.12	ENCODEHT000256726	RRP1	ENCODEHT000256726	3	801	Known	NNC	None	2	0
5682	256727	ENSG00000138092.10	ENCODEHT000256727	CENPO	ENCODEHT000256727	7	1918	Known	ISM	Suffix	1	0
54268	256729	ENSG00000160214.12	ENCODEHT000256729	RRP1	ENCODEHT000256729	3	816	Known	NNC	None	0	1
54268	256731	ENSG00000160214.12	ENCODEHT000256731	RRP1	ENCODEHT000256731	3	706	Known	ISM	Suffix	1	0
54268	256732	ENSG00000160214.12	ENCODEHT000256732	RRP1	ENCODEHT000256732	3	717	Known	ISM	Suffix	3	2
5682	256733	ENSG00000138092.10	ENCODEHT000256733	CENPO	ENCODEHT000256733	3	760	Known	ISM	Both	1	0
54268	256734	ENSG00000160214.12	ENCODEHT000256734	RRP1	ENCODEHT000256734	1	2829	Known	Genomic	None	10	12
54268	256737	ENSG00000160214.12	ENCODEHT000256737	RRP1	ENCODEHT000256737	2	726	Known	ISM	Suffix	8	3
42994	256738	ENSG00000189067.12	ENCODEHT000256738	LITAF	ENCODEHT000256738	3	2124	Known	NNC	None	0	1
5682	256739	ENSG00000138092.10	ENCODEHT000256739	CENPO	ENCODEHT000256739	6	1317	Known	ISM	Suffix	1	0
5682	256741	ENSG00000138092.10	ENCODEHT000256741	CENPO	ENCODEHT000256741	6	1430	Known	ISM	Suffix	2	1
5682	256742	ENSG00000138092.10	ENCODEHT000256742	CENPO	ENCODEHT000256742	6	1329	Known	ISM	Suffix	1	0
54268	256743	ENSG00000160214.12	ENCODEHT000256743	RRP1	ENCODEHT000256743	2	691	Known	NNC	None	1	0
54268	256746	ENSG00000160214.12	ENCODEHT000256746	RRP1	ENCODEHT000256746	1	345	Known	Genomic	None	5	7
5682	256748	ENSG00000138092.10	ENCODEHT000256748	CENPO	ENCODEHT000256748	5	1159	Known	ISM	Suffix	1	0
42994	256749	ENSG00000189067.12	ENCODEHT000256749	LITAF	ENCODEHT000256749	3	2133	Known	ISM	Suffix	1	0
5682	256750	ENSG00000138092.10	ENCODEHT000256750	CENPO	ENCODEHT000256750	5	1134	Known	ISM	Suffix	1	0
67184	256753	ENCODEHG000067184	ENCODEHT000256753	ENCODEHG000067184	ENCODEHT000256753	1	466	Intergenic	Intergenic	None	0	1
5682	256758	ENSG00000138092.10	ENCODEHT000256758	CENPO	ENCODEHT000256758	4	1014	Known	ISM	Suffix	1	1
54271	256759	ENSG00000160216.18	ENCODEHT000256759	AGPAT3	ENCODEHT000256759	1	1	Known	Genomic	None	0	1
54271	256760	ENSG00000160216.18	ENCODEHT000256760	AGPAT3	ENCODEHT000256760	8	3092	Known	NNC	None	1	0
5682	256761	ENSG00000138092.10	ENCODEHT000256761	CENPO	ENCODEHT000256761	3	1903	Known	ISM	Suffix	2	0
54271	256763	ENSG00000160216.18	ENCODEHT000256763	AGPAT3	ENCODEHT000256763	5	1371	Known	NNC	None	0	1
54271	256764	ENSG00000160216.18	ENCODEHT000256764	AGPAT3	ENCODEHT000256764	5	872	Known	NIC	None	1	1
54271	256766	ENSG00000160216.18	ENCODEHT000256766	AGPAT3	ENCODEHT000256766	10	3677	Known	NNC	None	1	0
54271	256767	ENSG00000160216.18	ENCODEHT000256767	AGPAT3	ENCODEHT000256767	8	4736	Known	NIC	None	1	0
5682	256769	ENSG00000138092.10	ENCODEHT000256769	CENPO	ENCODEHT000256769	4	3425	Known	NNC	None	0	1
15366	256770	ENSG00000242110.7	ENCODEHT000256770	AMACR	ENCODEHT000256770	3	1167	Known	ISM	Suffix	0	1
54271	256772	ENSG00000160216.18	ENCODEHT000256772	AGPAT3	ENCODEHT000256772	9	2843	Known	ISM	Prefix	1	0
54271	256773	ENSG00000160216.18	ENCODEHT000256773	AGPAT3	ENCODEHT000256773	10	2035	Known	NNC	None	1	0
5682	256774	ENSG00000138092.10	ENCODEHT000256774	CENPO	ENCODEHT000256774	3	3229	Known	ISM	Suffix	1	0
54271	256776	ENSG00000160216.18	ENCODEHT000256776	AGPAT3	ENCODEHT000256776	8	2690	Known	NNC	None	1	0
54271	256779	ENSG00000160216.18	ENCODEHT000256779	AGPAT3	ENCODEHT000256779	7	1038	Known	ISM	Prefix	0	1
54271	256780	ENSG00000160216.18	ENCODEHT000256780	AGPAT3	ENCODEHT000256780	9	3620	Known	NIC	None	0	1
54271	256781	ENSG00000160216.18	ENCODEHT000256781	AGPAT3	ENCODEHT000256781	12	3125	Known	NNC	None	0	1
5682	256782	ENSG00000138092.10	ENCODEHT000256782	CENPO	ENCODEHT000256782	2	593	Known	ISM	Suffix	0	1
54271	256784	ENSG00000160216.18	ENCODEHT000256784	AGPAT3	ENCODEHT000256784	10	3533	Known	NNC	None	1	0
5682	256785	ENSG00000138092.10	ENCODEHT000256785	CENPO	ENCODEHT000256785	1	807	Known	Genomic	None	1	3
54271	256786	ENSG00000160216.18	ENCODEHT000256786	AGPAT3	ENCODEHT000256786	4	597	Known	NIC	None	1	0
5683	256787	ENSG00000138031.14	ENCODEHT000256787	ADCY3	ENCODEHT000256787	6	5158	Known	ISM	None	1	0
54271	256788	ENSG00000160216.18	ENCODEHT000256788	AGPAT3	ENCODEHT000256788	4	1163	Known	NIC	None	1	0
42994	256789	ENSG00000189067.12	ENCODEHT000256789	LITAF	ENCODEHT000256789	3	1990	Known	ISM	Suffix	1	0
5683	256790	ENSG00000138031.14	ENCODEHT000256790	ADCY3	ENCODEHT000256790	3	1195	Known	ISM	Suffix	1	4
30933	256792	ENSG00000166441.12	ENCODEHT000256792	RPL27A	ENCODEHT000256792	4	367	Known	NIC	None	0	1
67186	256793	ENCODEHG000067186	ENCODEHT000256793	ENCODEHG000067186	ENCODEHT000256793	1	955	Antisense	Antisense	None	1	0
5683	256794	ENSG00000138031.14	ENCODEHT000256794	ADCY3	ENCODEHT000256794	1	946	Known	ISM	None	7	20
5683	256797	ENSG00000138031.14	ENCODEHT000256797	ADCY3	ENCODEHT000256797	2	1019	Known	ISM	Suffix	0	4
5683	256800	ENSG00000138031.14	ENCODEHT000256800	ADCY3	ENCODEHT000256800	4	1315	Known	ISM	Suffix	0	2
5683	256802	ENSG00000138031.14	ENCODEHT000256802	ADCY3	ENCODEHT000256802	9	2023	Known	ISM	Suffix	0	1
5683	256804	ENSG00000138031.14	ENCODEHT000256804	ADCY3	ENCODEHT000256804	18	3204	Known	NNC	None	1	0
54271	256805	ENSG00000160216.18	ENCODEHT000256805	AGPAT3	ENCODEHT000256805	9	2481	Known	NNC	None	1	0
5683	256807	ENSG00000138031.14	ENCODEHT000256807	ADCY3	ENCODEHT000256807	6	1614	Known	ISM	Suffix	2	4
54271	256808	ENSG00000160216.18	ENCODEHT000256808	AGPAT3	ENCODEHT000256808	9	5855	Known	NNC	None	1	0
5683	256809	ENSG00000138031.14	ENCODEHT000256809	ADCY3	ENCODEHT000256809	13	2385	Known	NNC	None	0	1
5683	256812	ENSG00000138031.14	ENCODEHT000256812	ADCY3	ENCODEHT000256812	7	1703	Known	ISM	Suffix	0	1
54271	256814	ENSG00000160216.18	ENCODEHT000256814	AGPAT3	ENCODEHT000256814	8	3311	Known	ISM	Suffix	2	2
5683	256816	ENSG00000138031.14	ENCODEHT000256816	ADCY3	ENCODEHT000256816	7	1621	Known	ISM	Suffix	0	1
20784	256820	ENSG00000075624.14	ENCODEHT000256820	ACTB	ENCODEHT000256820	3	811	Known	NNC	None	1	0
42994	256824	ENSG00000189067.12	ENCODEHT000256824	LITAF	ENCODEHT000256824	4	2154	Known	NNC	None	1	0
58688	256825	ENSG00000210082.2	ENCODEHT000256825	MT-RNR2	ENCODEHT000256825	2	969	Known	NNC	None	0	1
5683	256829	ENSG00000138031.14	ENCODEHT000256829	ADCY3	ENCODEHT000256829	5	1467	Known	ISM	Suffix	0	4
54271	256831	ENSG00000160216.18	ENCODEHT000256831	AGPAT3	ENCODEHT000256831	5	943	Known	NNC	None	0	1
5683	256832	ENSG00000138031.14	ENCODEHT000256832	ADCY3	ENCODEHT000256832	11	2212	Known	NIC	None	1	0
54271	256833	ENSG00000160216.18	ENCODEHT000256833	AGPAT3	ENCODEHT000256833	4	777	Known	ISM	Suffix	0	1
5683	256834	ENSG00000138031.14	ENCODEHT000256834	ADCY3	ENCODEHT000256834	22	4548	Known	NIC	None	1	0
54271	256836	ENSG00000160216.18	ENCODEHT000256836	AGPAT3	ENCODEHT000256836	2	1736	Known	ISM	Suffix	0	3
5683	256837	ENSG00000138031.14	ENCODEHT000256837	ADCY3	ENCODEHT000256837	22	4549	Known	NIC	None	5	0
5683	256838	ENSG00000138031.14	ENCODEHT000256838	ADCY3	ENCODEHT000256838	20	5003	Known	ISM	Prefix	1	0
54271	256840	ENSG00000160216.18	ENCODEHT000256840	AGPAT3	ENCODEHT000256840	1	1118	Known	Genomic	None	0	1
5683	256843	ENSG00000138031.14	ENCODEHT000256843	ADCY3	ENCODEHT000256843	21	3610	Known	NIC	None	1	0
54271	256844	ENSG00000160216.18	ENCODEHT000256844	AGPAT3	ENCODEHT000256844	1	1518	Known	Genomic	None	32	45
5683	256845	ENSG00000138031.14	ENCODEHT000256845	ADCY3	ENCODEHT000256845	10	2140	Known	ISM	Suffix	1	0
5683	256849	ENSG00000138031.14	ENCODEHT000256849	ADCY3	ENCODEHT000256849	22	4552	Known	NIC	None	1	0
15367	256853	ENSG00000273294.1	ENCODEHT000256853	C1QTNF3-AMACR	ENCODEHT000256853	1	428	Known	Genomic	None	0	1
5683	256854	ENSG00000138031.14	ENCODEHT000256854	ADCY3	ENCODEHT000256854	16	2975	Known	ISM	Suffix	1	1
5683	256857	ENSG00000138031.14	ENCODEHT000256857	ADCY3	ENCODEHT000256857	6	1821	Known	NIC	None	0	1
5683	256860	ENSG00000138031.14	ENCODEHT000256860	ADCY3	ENCODEHT000256860	14	2599	Known	ISM	Suffix	1	1
5683	256861	ENSG00000138031.14	ENCODEHT000256861	ADCY3	ENCODEHT000256861	21	3860	Known	NIC	None	0	1
5683	256874	ENSG00000138031.14	ENCODEHT000256874	ADCY3	ENCODEHT000256874	15	2840	Known	ISM	Suffix	1	1
54271	256877	ENSG00000160216.18	ENCODEHT000256877	AGPAT3	ENCODEHT000256877	1	834	Known	Genomic	None	26	40
12889	256883	ENSG00000169299.13	ENCODEHT000256883	PGM2	ENCODEHT000256883	14	2260	Known	NIC	None	1	0
5683	256894	ENSG00000138031.14	ENCODEHT000256894	ADCY3	ENCODEHT000256894	11	2208	Known	NIC	None	1	0
5683	256899	ENSG00000138031.14	ENCODEHT000256899	ADCY3	ENCODEHT000256899	21	3856	Known	NIC	None	1	0
5683	256902	ENSG00000138031.14	ENCODEHT000256902	ADCY3	ENCODEHT000256902	9	2019	Known	ISM	Suffix	1	0
37778	256910	ENSG00000152749.7	ENCODEHT000256910	GPR180	ENCODEHT000256910	1	1508	Known	Genomic	None	2	1
5683	256915	ENSG00000138031.14	ENCODEHT000256915	ADCY3	ENCODEHT000256915	10	2140	Known	ISM	Suffix	1	0
5683	256917	ENSG00000138031.14	ENCODEHT000256917	ADCY3	ENCODEHT000256917	2	1801	Known	ISM	Both	1	0
37778	256919	ENSG00000152749.7	ENCODEHT000256919	GPR180	ENCODEHT000256919	1	659	Known	Genomic	None	5	1
5683	256921	ENSG00000138031.14	ENCODEHT000256921	ADCY3	ENCODEHT000256921	22	4537	Known	NNC	None	1	0
54271	256922	ENSG00000160216.18	ENCODEHT000256922	AGPAT3	ENCODEHT000256922	1	1864	Known	Genomic	None	21	22
37778	256924	ENSG00000152749.7	ENCODEHT000256924	GPR180	ENCODEHT000256924	1	1	Known	Genomic	None	1	0
5683	256926	ENSG00000138031.14	ENCODEHT000256926	ADCY3	ENCODEHT000256926	17	3384	Known	NNC	None	1	0
37778	256927	ENSG00000152749.7	ENCODEHT000256927	GPR180	ENCODEHT000256927	1	647	Known	Genomic	None	1	0
48880	256929	ENSG00000134440.11	ENCODEHT000256929	NARS	ENCODEHT000256929	12	1799	Known	NNC	None	1	0
5683	256930	ENSG00000138031.14	ENCODEHT000256930	ADCY3	ENCODEHT000256930	21	3610	Known	NIC	None	0	1
37778	256931	ENSG00000152749.7	ENCODEHT000256931	GPR180	ENCODEHT000256931	1	1564	Known	Genomic	None	2	0
5683	256933	ENSG00000138031.14	ENCODEHT000256933	ADCY3	ENCODEHT000256933	15	2844	Known	NNC	None	0	1
15376	256934	ENSG00000271874.1	ENCODEHT000256934	AC025754.2	ENCODEHT000256934	3	871	Known	Genomic	None	0	1
15377	256936	ENSG00000039560.13	ENCODEHT000256936	RAI14	ENCODEHT000256936	5	1206	Known	NNC	None	1	0
15377	256940	ENSG00000039560.13	ENCODEHT000256940	RAI14	ENCODEHT000256940	14	3322	Known	NNC	None	1	0
5683	256943	ENSG00000138031.14	ENCODEHT000256943	ADCY3	ENCODEHT000256943	21	3606	Known	NIC	None	1	0
9499	256944	ENSG00000144713.12	ENCODEHT000256944	RPL32	ENCODEHT000256944	4	438	Known	NNC	None	0	1
15377	256945	ENSG00000039560.13	ENCODEHT000256945	RAI14	ENCODEHT000256945	4	319	Known	ISM	Suffix	1	0
5683	256948	ENSG00000138031.14	ENCODEHT000256948	ADCY3	ENCODEHT000256948	17	3377	Known	ISM	Suffix	1	0
15377	256951	ENSG00000039560.13	ENCODEHT000256951	RAI14	ENCODEHT000256951	1	1216	Known	Genomic	None	5	6
37788	256952	ENSG00000125257.14	ENCODEHT000256952	ABCC4	ENCODEHT000256952	22	2867	Known	NNC	None	0	1
37788	256955	ENSG00000125257.14	ENCODEHT000256955	ABCC4	ENCODEHT000256955	4	2159	Known	ISM	Suffix	1	0
5682	256956	ENSG00000138092.10	ENCODEHT000256956	CENPO	ENCODEHT000256956	1	2425	Known	Genomic	None	14	15
15383	256959	ENSG00000113456.18	ENCODEHT000256959	RAD1	ENCODEHT000256959	7	1632	Known	NNC	None	2	0
37788	256960	ENSG00000125257.14	ENCODEHT000256960	ABCC4	ENCODEHT000256960	1	1726	Known	Genomic	None	13	24
15383	256961	ENSG00000113456.18	ENCODEHT000256961	RAD1	ENCODEHT000256961	3	766	Known	ISM	Suffix	1	0
37788	256964	ENSG00000125257.14	ENCODEHT000256964	ABCC4	ENCODEHT000256964	2	1983	Known	ISM	Suffix	1	1
67231	256965	ENCODEHG000067231	ENCODEHT000256965	ENCODEHG000067231	ENCODEHT000256965	1	601	Intergenic	Intergenic	None	3	0
15383	256966	ENSG00000113456.18	ENCODEHT000256966	RAD1	ENCODEHT000256966	2	637	Known	ISM	Suffix	1	0
5683	256968	ENSG00000138031.14	ENCODEHT000256968	ADCY3	ENCODEHT000256968	20	2529	Known	NIC	None	1	0
67232	256969	ENCODEHG000067232	ENCODEHT000256969	ENCODEHG000067232	ENCODEHT000256969	1	437	Intergenic	Intergenic	None	0	1
67233	256972	ENCODEHG000067233	ENCODEHT000256972	ENCODEHG000067233	ENCODEHT000256972	1	739	Antisense	Antisense	None	1	1
20784	256975	ENSG00000075624.14	ENCODEHT000256975	ACTB	ENCODEHT000256975	6	1904	Known	NNC	None	1	1
54274	256976	ENSG00000160218.12	ENCODEHT000256976	TRAPPC10	ENCODEHT000256976	11	1602	Known	NNC	None	0	1
30933	256980	ENSG00000166441.12	ENCODEHT000256980	RPL27A	ENCODEHT000256980	3	471	Known	NNC	None	0	1
15383	256982	ENSG00000113456.18	ENCODEHT000256982	RAD1	ENCODEHT000256982	6	1136	Known	ISM	Suffix	0	1
54274	256984	ENSG00000160218.12	ENCODEHT000256984	TRAPPC10	ENCODEHT000256984	7	1769	Known	NNC	None	1	0
15383	256987	ENSG00000113456.18	ENCODEHT000256987	RAD1	ENCODEHT000256987	2	562	Known	ISM	Suffix	0	1
15383	256988	ENSG00000113456.18	ENCODEHT000256988	RAD1	ENCODEHT000256988	1	507	Known	ISM	None	0	1
48880	256989	ENSG00000134440.11	ENCODEHT000256989	NARS	ENCODEHT000256989	14	1977	Known	NIC	None	1	0
54274	256990	ENSG00000160218.12	ENCODEHT000256990	TRAPPC10	ENCODEHT000256990	7	1505	Known	NNC	None	0	1
15383	256991	ENSG00000113456.18	ENCODEHT000256991	RAD1	ENCODEHT000256991	3	790	Known	ISM	Suffix	0	1
54274	256992	ENSG00000160218.12	ENCODEHT000256992	TRAPPC10	ENCODEHT000256992	6	1521	Known	ISM	Suffix	1	0
5683	257001	ENSG00000138031.14	ENCODEHT000257001	ADCY3	ENCODEHT000257001	16	2127	Known	ISM	Prefix	0	1
37788	257004	ENSG00000125257.14	ENCODEHT000257004	ABCC4	ENCODEHT000257004	31	5808	Known	NNC	None	1	0
15383	257005	ENSG00000113456.18	ENCODEHT000257005	RAD1	ENCODEHT000257005	1	1024	Known	ISM	None	0	1
54274	257007	ENSG00000160218.12	ENCODEHT000257007	TRAPPC10	ENCODEHT000257007	1	329	Known	Genomic	None	0	1
67239	257008	ENCODEHG000067239	ENCODEHT000257008	ENCODEHG000067239	ENCODEHT000257008	1	2349	Antisense	Antisense	None	1	0
15383	257010	ENSG00000113456.18	ENCODEHT000257010	RAD1	ENCODEHT000257010	1	315	Known	Genomic	None	6	6
5683	257011	ENSG00000138031.14	ENCODEHT000257011	ADCY3	ENCODEHT000257011	3	449	Known	ISM	Prefix	0	1
5683	257012	ENSG00000138031.14	ENCODEHT000257012	ADCY3	ENCODEHT000257012	1	659	Known	Genomic	None	1	0
15383	257016	ENSG00000113456.18	ENCODEHT000257016	RAD1	ENCODEHT000257016	1	720	Known	Genomic	None	1	1
15383	257018	ENSG00000113456.18	ENCODEHT000257018	RAD1	ENCODEHT000257018	1	578	Known	Genomic	None	4	9
67243	257019	ENCODEHG000067243	ENCODEHT000257019	ENCODEHG000067243	ENCODEHT000257019	1	1512	Antisense	Antisense	None	0	4
15383	257023	ENSG00000113456.18	ENCODEHT000257023	RAD1	ENCODEHT000257023	3	1594	Known	ISM	Suffix	0	9
5683	257026	ENSG00000138031.14	ENCODEHT000257026	ADCY3	ENCODEHT000257026	11	3095	Known	ISM	Prefix	1	0
54274	257027	ENSG00000160218.12	ENCODEHT000257027	TRAPPC10	ENCODEHT000257027	4	1303	Known	ISM	Suffix	1	0
54274	257028	ENSG00000160218.12	ENCODEHT000257028	TRAPPC10	ENCODEHT000257028	1	573	Known	Genomic	None	0	2
5683	257029	ENSG00000138031.14	ENCODEHT000257029	ADCY3	ENCODEHT000257029	10	1382	Known	ISM	Prefix	1	0
5683	257033	ENSG00000138031.14	ENCODEHT000257033	ADCY3	ENCODEHT000257033	3	318	Known	ISM	Both	1	0
5683	257036	ENSG00000138031.14	ENCODEHT000257036	ADCY3	ENCODEHT000257036	9	1951	Known	ISM	Prefix	0	1
5683	257038	ENSG00000138031.14	ENCODEHT000257038	ADCY3	ENCODEHT000257038	7	1575	Known	ISM	Prefix	0	1
54274	257039	ENSG00000160218.12	ENCODEHT000257039	TRAPPC10	ENCODEHT000257039	13	3875	Known	NNC	None	0	1
54274	257048	ENSG00000160218.12	ENCODEHT000257048	TRAPPC10	ENCODEHT000257048	10	3350	Known	ISM	Suffix	1	0
54274	257050	ENSG00000160218.12	ENCODEHT000257050	TRAPPC10	ENCODEHT000257050	1	2507	Known	Genomic	None	1	1
54274	257054	ENSG00000160218.12	ENCODEHT000257054	TRAPPC10	ENCODEHT000257054	5	807	Known	ISM	None	0	1
54274	257056	ENSG00000160218.12	ENCODEHT000257056	TRAPPC10	ENCODEHT000257056	1	1441	Known	ISM	None	3	3
54274	257064	ENSG00000160218.12	ENCODEHT000257064	TRAPPC10	ENCODEHT000257064	1	990	Known	Genomic	None	0	1
15383	257065	ENSG00000113456.18	ENCODEHT000257065	RAD1	ENCODEHT000257065	1	1036	Known	Genomic	None	2	1
54276	257071	ENSG00000241945.7	ENCODEHT000257071	PWP2	ENCODEHT000257071	7	842	Known	ISM	None	0	1
54276	257073	ENSG00000241945.7	ENCODEHT000257073	PWP2	ENCODEHT000257073	12	2347	Known	ISM	Suffix	0	1
54276	257075	ENSG00000241945.7	ENCODEHT000257075	PWP2	ENCODEHT000257075	5	1096	Known	ISM	Suffix	0	1
54276	257077	ENSG00000241945.7	ENCODEHT000257077	PWP2	ENCODEHT000257077	4	1163	Known	ISM	Suffix	0	1
54276	257080	ENSG00000241945.7	ENCODEHT000257080	PWP2	ENCODEHT000257080	3	811	Known	ISM	Suffix	0	1
54276	257081	ENSG00000241945.7	ENCODEHT000257081	PWP2	ENCODEHT000257081	1	585	Known	ISM	None	0	2
54277	257084	ENSG00000160221.17	ENCODEHT000257084	GATD3A	ENCODEHT000257084	8	1009	Known	NNC	None	1	0
54277	257086	ENSG00000160221.17	ENCODEHT000257086	GATD3A	ENCODEHT000257086	4	865	Known	NNC	None	1	0
54277	257088	ENSG00000160221.17	ENCODEHT000257088	GATD3A	ENCODEHT000257088	5	666	Known	NNC	None	0	1
54277	257090	ENSG00000160221.17	ENCODEHT000257090	GATD3A	ENCODEHT000257090	7	1640	Known	ISM	Prefix	1	0
54277	257093	ENSG00000160221.17	ENCODEHT000257093	GATD3A	ENCODEHT000257093	6	1021	Known	NNC	None	1	0
5688	257095	ENSG00000224165.5	ENCODEHT000257095	DNAJC27-AS1	ENCODEHT000257095	4	824	Known	NIC	None	0	1
5688	257096	ENSG00000224165.5	ENCODEHT000257096	DNAJC27-AS1	ENCODEHT000257096	2	239	Known	NNC	None	0	1
54277	257097	ENSG00000160221.17	ENCODEHT000257097	GATD3A	ENCODEHT000257097	5	1010	Known	NNC	None	0	1
54277	257099	ENSG00000160221.17	ENCODEHT000257099	GATD3A	ENCODEHT000257099	7	1605	Known	NIC	None	1	0
54277	257100	ENSG00000160221.17	ENCODEHT000257100	GATD3A	ENCODEHT000257100	7	1508	Known	NNC	None	0	1
54277	257102	ENSG00000160221.17	ENCODEHT000257102	GATD3A	ENCODEHT000257102	4	1235	Known	ISM	Suffix	1	0
54277	257105	ENSG00000160221.17	ENCODEHT000257105	GATD3A	ENCODEHT000257105	5	1296	Known	ISM	Both	0	1
5690	257106	ENSG00000084710.13	ENCODEHT000257106	EFR3B	ENCODEHT000257106	21	7127	Known	NNC	None	0	1
54277	257107	ENSG00000160221.17	ENCODEHT000257107	GATD3A	ENCODEHT000257107	3	661	Known	ISM	Suffix	0	1
5690	257108	ENSG00000084710.13	ENCODEHT000257108	EFR3B	ENCODEHT000257108	1	2951	Known	Genomic	None	5	0
54277	257110	ENSG00000160221.17	ENCODEHT000257110	GATD3A	ENCODEHT000257110	2	347	Known	ISM	Suffix	0	1
54277	257112	ENSG00000160221.17	ENCODEHT000257112	GATD3A	ENCODEHT000257112	3	1153	Known	ISM	Suffix	1	0
54277	257114	ENSG00000160221.17	ENCODEHT000257114	GATD3A	ENCODEHT000257114	1	254	Known	ISM	None	1	0
5693	257115	ENSG00000115138.10	ENCODEHT000257115	POMC	ENCODEHT000257115	1	838	Known	ISM	None	12	10
54277	257116	ENSG00000160221.17	ENCODEHT000257116	GATD3A	ENCODEHT000257116	1	903	Known	ISM	None	1	14
15383	257118	ENSG00000113456.18	ENCODEHT000257118	RAD1	ENCODEHT000257118	5	2054	Known	ISM	Both	1	0
67263	257125	ENCODEHG000067263	ENCODEHT000257125	ENCODEHG000067263	ENCODEHT000257125	1	203	Antisense	Antisense	None	0	1
45347	257127	ENSG00000277957.1	ENCODEHT000257127	SENP3-EIF4A1	ENCODEHT000257127	11	1466	Known	NNC	None	34	19
54277	257128	ENSG00000160221.17	ENCODEHT000257128	GATD3A	ENCODEHT000257128	1	1253	Known	Genomic	None	0	1
54277	257130	ENSG00000160221.17	ENCODEHT000257130	GATD3A	ENCODEHT000257130	2	1954	Known	Genomic	None	2	0
54279	257133	ENSG00000285413.1	ENCODEHT000257133	AP001056.2	ENCODEHT000257133	2	571	Known	NNC	None	1	0
37788	257136	ENSG00000125257.14	ENCODEHT000257136	ABCC4	ENCODEHT000257136	1	392	Known	Genomic	None	1	0
67265	257137	ENCODEHG000067265	ENCODEHT000257137	ENCODEHG000067265	ENCODEHT000257137	1	810	Antisense	Antisense	None	0	1
54281	257142	ENSG00000232124.2	ENCODEHT000257142	AP001057.1	ENCODEHT000257142	3	1801	Known	ISM	Prefix	2	1
54281	257146	ENSG00000232124.2	ENCODEHT000257146	AP001057.1	ENCODEHT000257146	1	400	Known	Genomic	None	3	0
37788	257148	ENSG00000125257.14	ENCODEHT000257148	ABCC4	ENCODEHT000257148	2	662	Known	ISM	Both	0	1
54281	257149	ENSG00000232124.2	ENCODEHT000257149	AP001057.1	ENCODEHT000257149	4	1691	Known	NNC	None	0	1
5695	257150	ENSG00000119772.16	ENCODEHT000257150	DNMT3A	ENCODEHT000257150	1	346	Known	Genomic	None	1	1
37788	257152	ENSG00000125257.14	ENCODEHT000257152	ABCC4	ENCODEHT000257152	4	889	Known	ISM	Both	0	1
54281	257153	ENSG00000232124.2	ENCODEHT000257153	AP001057.1	ENCODEHT000257153	5	884	Known	NIC	None	0	1
54281	257157	ENSG00000232124.2	ENCODEHT000257157	AP001057.1	ENCODEHT000257157	5	880	Known	NNC	None	1	0
37788	257159	ENSG00000125257.14	ENCODEHT000257159	ABCC4	ENCODEHT000257159	22	3136	Known	NIC	None	1	0
54281	257160	ENSG00000232124.2	ENCODEHT000257160	AP001057.1	ENCODEHT000257160	3	3909	Known	NIC	None	1	0
5695	257161	ENSG00000119772.16	ENCODEHT000257161	DNMT3A	ENCODEHT000257161	1	768	Known	Genomic	None	16	17
54281	257162	ENSG00000232124.2	ENCODEHT000257162	AP001057.1	ENCODEHT000257162	4	691	Known	NNC	None	1	0
5695	257163	ENSG00000119772.16	ENCODEHT000257163	DNMT3A	ENCODEHT000257163	16	3361	Known	NIC	None	1	0
54281	257165	ENSG00000232124.2	ENCODEHT000257165	AP001057.1	ENCODEHT000257165	1	517	Known	Genomic	None	1	0
5695	257166	ENSG00000119772.16	ENCODEHT000257166	DNMT3A	ENCODEHT000257166	20	3868	Known	NNC	None	1	0
54281	257168	ENSG00000232124.2	ENCODEHT000257168	AP001057.1	ENCODEHT000257168	1	813	Known	Genomic	None	1	0
54281	257171	ENSG00000232124.2	ENCODEHT000257171	AP001057.1	ENCODEHT000257171	2	1193	Known	ISM	Prefix	3	6
5695	257172	ENSG00000119772.16	ENCODEHT000257172	DNMT3A	ENCODEHT000257172	23	4345	Known	NNC	None	0	1
37788	257173	ENSG00000125257.14	ENCODEHT000257173	ABCC4	ENCODEHT000257173	14	2035	Known	ISM	Suffix	0	1
5695	257174	ENSG00000119772.16	ENCODEHT000257174	DNMT3A	ENCODEHT000257174	12	2612	Known	ISM	Suffix	0	1
37788	257179	ENSG00000125257.14	ENCODEHT000257179	ABCC4	ENCODEHT000257179	19	2523	Known	ISM	Suffix	0	2
48881	257180	ENSG00000267040.6	ENCODEHT000257180	AC027097.1	ENCODEHT000257180	2	431	Known	NNC	None	1	1
5695	257181	ENSG00000119772.16	ENCODEHT000257181	DNMT3A	ENCODEHT000257181	16	3336	Known	ISM	Suffix	0	1
54277	257186	ENSG00000160221.17	ENCODEHT000257186	GATD3A	ENCODEHT000257186	2	2213	Known	NNC	None	1	0
54277	257188	ENSG00000160221.17	ENCODEHT000257188	GATD3A	ENCODEHT000257188	2	1628	Known	ISM	Suffix	6	2
54277	257192	ENSG00000160221.17	ENCODEHT000257192	GATD3A	ENCODEHT000257192	3	2212	Known	NNC	None	2	0
48882	257193	ENSG00000267787.6	ENCODEHT000257193	AC027097.2	ENCODEHT000257193	5	2003	Known	NIC	None	1	0
5695	257194	ENSG00000119772.16	ENCODEHT000257194	DNMT3A	ENCODEHT000257194	9	2360	Known	ISM	Suffix	0	1
54277	257196	ENSG00000160221.17	ENCODEHT000257196	GATD3A	ENCODEHT000257196	1	821	Known	ISM	None	1	1
54277	257198	ENSG00000160221.17	ENCODEHT000257198	GATD3A	ENCODEHT000257198	3	2279	Known	NNC	None	1	0
54277	257211	ENSG00000160221.17	ENCODEHT000257211	GATD3A	ENCODEHT000257211	1	1646	Known	ISM	None	5	10
5695	257212	ENSG00000119772.16	ENCODEHT000257212	DNMT3A	ENCODEHT000257212	2	1523	Known	ISM	Suffix	0	1
37788	257218	ENSG00000125257.14	ENCODEHT000257218	ABCC4	ENCODEHT000257218	13	1610	Known	ISM	Suffix	1	0
5695	257224	ENSG00000119772.16	ENCODEHT000257224	DNMT3A	ENCODEHT000257224	5	1410	Known	ISM	Both	1	0
67273	257225	ENCODEHG000067273	ENCODEHT000257225	ENCODEHG000067273	ENCODEHT000257225	1	288	Intergenic	Intergenic	None	1	0
67273	257226	ENCODEHG000067273	ENCODEHT000257226	ENCODEHG000067273	ENCODEHT000257226	2	186	Intergenic	Genomic	None	1	0
37788	257227	ENSG00000125257.14	ENCODEHT000257227	ABCC4	ENCODEHT000257227	6	737	Known	ISM	Suffix	0	1
54282	257229	ENSG00000160223.17	ENCODEHT000257229	ICOSLG	ENCODEHT000257229	1	804	Known	Genomic	None	17	12
37788	257231	ENSG00000125257.14	ENCODEHT000257231	ABCC4	ENCODEHT000257231	3	463	Known	ISM	Suffix	0	1
15383	257234	ENSG00000113456.18	ENCODEHT000257234	RAD1	ENCODEHT000257234	4	862	Known	ISM	Suffix	1	1
5695	257235	ENSG00000119772.16	ENCODEHT000257235	DNMT3A	ENCODEHT000257235	23	3062	Known	NIC	None	1	0
48881	257236	ENSG00000267040.6	ENCODEHT000257236	AC027097.1	ENCODEHT000257236	1	1291	Known	ISM	None	1	0
15383	257237	ENSG00000113456.18	ENCODEHT000257237	RAD1	ENCODEHT000257237	1	298	Known	Genomic	None	2	2
54282	257251	ENSG00000160223.17	ENCODEHT000257251	ICOSLG	ENCODEHT000257251	1	481	Known	Genomic	None	0	2
42994	257255	ENSG00000189067.12	ENCODEHT000257255	LITAF	ENCODEHT000257255	4	1712	Known	NIC	None	0	1
37788	257257	ENSG00000125257.14	ENCODEHT000257257	ABCC4	ENCODEHT000257257	1	1	Known	Genomic	None	0	1
54282	257258	ENSG00000160223.17	ENCODEHT000257258	ICOSLG	ENCODEHT000257258	1	895	Known	ISM	None	9	9
54282	257261	ENSG00000160223.17	ENCODEHT000257261	ICOSLG	ENCODEHT000257261	4	2703	Known	ISM	Suffix	1	1
48882	257262	ENSG00000267787.6	ENCODEHT000257262	AC027097.2	ENCODEHT000257262	1	1	Known	Genomic	None	0	1
54282	257264	ENSG00000160223.17	ENCODEHT000257264	ICOSLG	ENCODEHT000257264	6	3245	Known	NNC	None	0	1
42994	257271	ENSG00000189067.12	ENCODEHT000257271	LITAF	ENCODEHT000257271	1	342	Known	Genomic	None	0	1
54282	257278	ENSG00000160223.17	ENCODEHT000257278	ICOSLG	ENCODEHT000257278	5	3054	Known	ISM	Suffix	1	2
20784	257279	ENSG00000075624.14	ENCODEHT000257279	ACTB	ENCODEHT000257279	5	1988	Known	NIC	None	1	0
5695	257281	ENSG00000119772.16	ENCODEHT000257281	DNMT3A	ENCODEHT000257281	5	892	Known	NNC	None	0	1
15383	257289	ENSG00000113456.18	ENCODEHT000257289	RAD1	ENCODEHT000257289	2	494	Known	ISM	Both	0	1
54282	257292	ENSG00000160223.17	ENCODEHT000257292	ICOSLG	ENCODEHT000257292	1	1	Known	Genomic	None	1	4
5695	257293	ENSG00000119772.16	ENCODEHT000257293	DNMT3A	ENCODEHT000257293	6	1276	Known	NNC	None	0	1
5695	257294	ENSG00000119772.16	ENCODEHT000257294	DNMT3A	ENCODEHT000257294	5	1079	Known	NNC	None	0	1
54282	257302	ENSG00000160223.17	ENCODEHT000257302	ICOSLG	ENCODEHT000257302	7	2212	Known	NNC	None	1	0
54282	257306	ENSG00000160223.17	ENCODEHT000257306	ICOSLG	ENCODEHT000257306	3	2818	Known	ISM	Both	0	1
42994	257310	ENSG00000189067.12	ENCODEHT000257310	LITAF	ENCODEHT000257310	2	684	Known	NNC	None	1	0
54282	257314	ENSG00000160223.17	ENCODEHT000257314	ICOSLG	ENCODEHT000257314	2	1353	Known	ISM	Suffix	1	0
298	257317	ENSG00000074800.15	ENCODEHT000257317	ENO1	ENCODEHT000257317	2	474	Known	ISM	Suffix	1	0
5695	257318	ENSG00000119772.16	ENCODEHT000257318	DNMT3A	ENCODEHT000257318	3	1614	Known	ISM	Suffix	2	0
20784	257319	ENSG00000075624.14	ENCODEHT000257319	ACTB	ENCODEHT000257319	4	1424	Known	NIC	None	1	0
5695	257327	ENSG00000119772.16	ENCODEHT000257327	DNMT3A	ENCODEHT000257327	1	990	Known	Genomic	None	1	2
54282	257328	ENSG00000160223.17	ENCODEHT000257328	ICOSLG	ENCODEHT000257328	1	441	Known	ISM	None	0	2
5695	257332	ENSG00000119772.16	ENCODEHT000257332	DNMT3A	ENCODEHT000257332	4	1737	Known	ISM	Prefix	0	1
54282	257335	ENSG00000160223.17	ENCODEHT000257335	ICOSLG	ENCODEHT000257335	1	142	Known	ISM	None	0	1
5695	257336	ENSG00000119772.16	ENCODEHT000257336	DNMT3A	ENCODEHT000257336	4	1674	Known	ISM	Prefix	1	1
48888	257339	ENSG00000049759.17	ENCODEHT000257339	NEDD4L	ENCODEHT000257339	29	3098	Known	NNC	None	1	0
42995	257340	ENSG00000184602.5	ENCODEHT000257340	SNN	ENCODEHT000257340	3	918	Known	NNC	None	1	0
54288	257341	ENSG00000141959.16	ENCODEHT000257341	PFKL	ENCODEHT000257341	1	583	Known	Genomic	None	0	1
54288	257344	ENSG00000141959.16	ENCODEHT000257344	PFKL	ENCODEHT000257344	23	8233	Known	NNC	None	1	0
9499	257345	ENSG00000144713.12	ENCODEHT000257345	RPL32	ENCODEHT000257345	2	340	Known	ISM	Suffix	1	2
54288	257347	ENSG00000141959.16	ENCODEHT000257347	PFKL	ENCODEHT000257347	22	2818	Known	NNC	None	1	0
54288	257351	ENSG00000141959.16	ENCODEHT000257351	PFKL	ENCODEHT000257351	16	1705	Known	ISM	Prefix	0	2
54288	257353	ENSG00000141959.16	ENCODEHT000257353	PFKL	ENCODEHT000257353	22	2914	Known	NNC	None	9	5
54288	257362	ENSG00000141959.16	ENCODEHT000257362	PFKL	ENCODEHT000257362	22	2916	Known	NNC	None	1	2
67303	257363	ENCODEHG000067303	ENCODEHT000257363	ENCODEHG000067303	ENCODEHT000257363	1	1286	Antisense	Antisense	None	1	0
54288	257365	ENSG00000141959.16	ENCODEHT000257365	PFKL	ENCODEHT000257365	12	1246	Known	ISM	Prefix	0	4
54288	257366	ENSG00000141959.16	ENCODEHT000257366	PFKL	ENCODEHT000257366	22	2900	Known	NNC	None	1	0
54288	257374	ENSG00000141959.16	ENCODEHT000257374	PFKL	ENCODEHT000257374	3	292	Known	ISM	Prefix	0	1
67307	257381	ENCODEHG000067307	ENCODEHT000257381	ENCODEHG000067307	ENCODEHT000257381	1	3534	Antisense	Genomic	None	2	0
5698	257387	ENSG00000138101.18	ENCODEHT000257387	DTNB	ENCODEHT000257387	6	668	Known	ISM	Suffix	1	1
54288	257388	ENSG00000141959.16	ENCODEHT000257388	PFKL	ENCODEHT000257388	22	2907	Known	NNC	None	1	0
5698	257391	ENSG00000138101.18	ENCODEHT000257391	DTNB	ENCODEHT000257391	5	614	Known	ISM	Suffix	1	1
67314	257394	ENCODEHG000067314	ENCODEHT000257394	ENCODEHG000067314	ENCODEHT000257394	2	144	Antisense	Antisense	None	1	1
5698	257396	ENSG00000138101.18	ENCODEHT000257396	DTNB	ENCODEHT000257396	7	890	Known	ISM	Suffix	1	0
67314	257397	ENCODEHG000067314	ENCODEHT000257397	ENCODEHG000067314	ENCODEHT000257397	3	275	Antisense	NNC	None	1	0
5698	257398	ENSG00000138101.18	ENCODEHT000257398	DTNB	ENCODEHT000257398	19	2356	Known	NNC	None	1	0
67314	257402	ENCODEHG000067314	ENCODEHT000257402	ENCODEHG000067314	ENCODEHT000257402	3	668	Antisense	NNC	None	0	1
48888	257403	ENSG00000049759.17	ENCODEHT000257403	NEDD4L	ENCODEHT000257403	29	3175	Known	NNC	None	0	1
67314	257404	ENCODEHG000067314	ENCODEHT000257404	ENCODEHG000067314	ENCODEHT000257404	1	240	Antisense	Genomic	None	1	0
54288	257405	ENSG00000141959.16	ENCODEHT000257405	PFKL	ENCODEHT000257405	22	2900	Known	NNC	None	2	1
54288	257406	ENSG00000141959.16	ENCODEHT000257406	PFKL	ENCODEHT000257406	22	2839	Known	NNC	None	0	1
67314	257410	ENCODEHG000067314	ENCODEHT000257410	ENCODEHG000067314	ENCODEHT000257410	2	712	Antisense	ISM	Suffix	1	0
54288	257412	ENSG00000141959.16	ENCODEHT000257412	PFKL	ENCODEHT000257412	11	1166	Known	ISM	Prefix	2	3
67314	257416	ENCODEHG000067314	ENCODEHT000257416	ENCODEHG000067314	ENCODEHT000257416	1	982	Antisense	Genomic	None	1	0
67317	257422	ENCODEHG000067317	ENCODEHT000257422	ENCODEHG000067317	ENCODEHT000257422	2	379	Antisense	Antisense	None	1	0
54288	257424	ENSG00000141959.16	ENCODEHT000257424	PFKL	ENCODEHT000257424	17	1742	Known	ISM	Prefix	0	1
67318	257427	ENCODEHG000067318	ENCODEHT000257427	ENCODEHG000067318	ENCODEHT000257427	2	605	Antisense	Antisense	None	1	1
48888	257429	ENSG00000049759.17	ENCODEHT000257429	NEDD4L	ENCODEHT000257429	23	2667	Known	ISM	Suffix	0	1
54288	257430	ENSG00000141959.16	ENCODEHT000257430	PFKL	ENCODEHT000257430	22	7839	Known	NNC	None	1	0
48888	257436	ENSG00000049759.17	ENCODEHT000257436	NEDD4L	ENCODEHT000257436	22	2551	Known	ISM	Suffix	1	0
67318	257439	ENCODEHG000067318	ENCODEHT000257439	ENCODEHG000067318	ENCODEHT000257439	1	503	Antisense	ISM	None	2	0
54288	257442	ENSG00000141959.16	ENCODEHT000257442	PFKL	ENCODEHT000257442	22	2892	Known	NNC	None	2	2
54288	257444	ENSG00000141959.16	ENCODEHT000257444	PFKL	ENCODEHT000257444	21	2875	Known	NNC	None	0	1
48888	257448	ENSG00000049759.17	ENCODEHT000257448	NEDD4L	ENCODEHT000257448	20	2251	Known	NIC	None	1	0
5698	257451	ENSG00000138101.18	ENCODEHT000257451	DTNB	ENCODEHT000257451	1	509	Known	Genomic	None	0	1
37794	257452	ENSG00000134874.17	ENCODEHT000257452	DZIP1	ENCODEHT000257452	25	4068	Known	NNC	None	1	0
37794	257456	ENSG00000134874.17	ENCODEHT000257456	DZIP1	ENCODEHT000257456	1	1088	Known	Genomic	None	1	0
54288	257457	ENSG00000141959.16	ENCODEHT000257457	PFKL	ENCODEHT000257457	11	1157	Known	ISM	Prefix	0	1
67323	257460	ENCODEHG000067323	ENCODEHT000257460	ENCODEHG000067323	ENCODEHT000257460	1	405	Antisense	Antisense	None	1	3
9499	257461	ENSG00000144713.12	ENCODEHT000257461	RPL32	ENCODEHT000257461	4	443	Known	NNC	None	0	1
48888	257463	ENSG00000049759.17	ENCODEHT000257463	NEDD4L	ENCODEHT000257463	1	517	Known	Genomic	None	1	0
5699	257467	ENSG00000224220.1	ENCODEHT000257467	AC104699.1	ENCODEHT000257467	2	377	Known	NNC	None	0	1
54288	257468	ENSG00000141959.16	ENCODEHT000257468	PFKL	ENCODEHT000257468	21	2871	Known	NIC	None	1	0
37795	257469	ENSG00000247400.3	ENCODEHT000257469	DNAJC3-DT	ENCODEHT000257469	1	952	Known	Genomic	None	1	0
15383	257470	ENSG00000113456.18	ENCODEHT000257470	RAD1	ENCODEHT000257470	5	872	Known	ISM	Suffix	0	1
54288	257471	ENSG00000141959.16	ENCODEHT000257471	PFKL	ENCODEHT000257471	8	882	Known	ISM	Prefix	0	3
5699	257475	ENSG00000224220.1	ENCODEHT000257475	AC104699.1	ENCODEHT000257475	2	202	Known	Genomic	None	1	1
5699	257476	ENSG00000224220.1	ENCODEHT000257476	AC104699.1	ENCODEHT000257476	3	267	Known	NNC	None	22	28
5699	257479	ENSG00000224220.1	ENCODEHT000257479	AC104699.1	ENCODEHT000257479	3	266	Known	NNC	None	1	0
5699	257481	ENSG00000224220.1	ENCODEHT000257481	AC104699.1	ENCODEHT000257481	2	265	Known	NNC	None	1	4
5699	257483	ENSG00000224220.1	ENCODEHT000257483	AC104699.1	ENCODEHT000257483	3	357	Known	NIC	None	14	16
42995	257485	ENSG00000184602.5	ENCODEHT000257485	SNN	ENCODEHT000257485	4	1256	Known	NNC	None	0	1
5699	257488	ENSG00000224220.1	ENCODEHT000257488	AC104699.1	ENCODEHT000257488	2	194	Known	NIC	None	9	15
48888	257491	ENSG00000049759.17	ENCODEHT000257491	NEDD4L	ENCODEHT000257491	13	1493	Known	NNC	None	1	0
48888	257492	ENSG00000049759.17	ENCODEHT000257492	NEDD4L	ENCODEHT000257492	13	1498	Known	ISM	Suffix	1	0
5699	257493	ENSG00000224220.1	ENCODEHT000257493	AC104699.1	ENCODEHT000257493	2	237	Known	NNC	None	2	6
48888	257495	ENSG00000049759.17	ENCODEHT000257495	NEDD4L	ENCODEHT000257495	11	1303	Known	ISM	Suffix	0	1
5699	257496	ENSG00000224220.1	ENCODEHT000257496	AC104699.1	ENCODEHT000257496	2	327	Known	NIC	None	5	4
42995	257497	ENSG00000184602.5	ENCODEHT000257497	SNN	ENCODEHT000257497	1	3185	Known	ISM	None	41	76
48888	257498	ENSG00000049759.17	ENCODEHT000257498	NEDD4L	ENCODEHT000257498	9	1048	Known	ISM	Suffix	1	0
48888	257504	ENSG00000049759.17	ENCODEHT000257504	NEDD4L	ENCODEHT000257504	5	723	Known	ISM	Suffix	1	0
48888	257506	ENSG00000049759.17	ENCODEHT000257506	NEDD4L	ENCODEHT000257506	2	465	Known	ISM	Suffix	0	1
48888	257510	ENSG00000049759.17	ENCODEHT000257510	NEDD4L	ENCODEHT000257510	1	1144	Known	Genomic	None	1	3
15383	257511	ENSG00000113456.18	ENCODEHT000257511	RAD1	ENCODEHT000257511	3	551	Known	ISM	Prefix	2	5
298	257512	ENSG00000074800.15	ENCODEHT000257512	ENO1	ENCODEHT000257512	12	1733	Known	NIC	None	0	2
48888	257514	ENSG00000049759.17	ENCODEHT000257514	NEDD4L	ENCODEHT000257514	1	682	Known	Genomic	None	1	0
15383	257518	ENSG00000113456.18	ENCODEHT000257518	RAD1	ENCODEHT000257518	4	660	Known	ISM	Prefix	1	1
48888	257519	ENSG00000049759.17	ENCODEHT000257519	NEDD4L	ENCODEHT000257519	1	2196	Known	Genomic	None	0	2
5699	257522	ENSG00000224220.1	ENCODEHT000257522	AC104699.1	ENCODEHT000257522	2	284	Known	NIC	None	12	13
15383	257524	ENSG00000113456.18	ENCODEHT000257524	RAD1	ENCODEHT000257524	6	1039	Known	NNC	None	1	0
48897	257525	ENSG00000198796.6	ENCODEHT000257525	ALPK2	ENCODEHT000257525	1	793	Known	ISM	None	1	3
15383	257526	ENSG00000113456.18	ENCODEHT000257526	RAD1	ENCODEHT000257526	2	304	Known	ISM	Both	0	1
48897	257527	ENSG00000198796.6	ENCODEHT000257527	ALPK2	ENCODEHT000257527	9	2318	Known	ISM	Suffix	0	2
15383	257530	ENSG00000113456.18	ENCODEHT000257530	RAD1	ENCODEHT000257530	3	561	Known	NNC	None	0	1
5699	257535	ENSG00000224220.1	ENCODEHT000257535	AC104699.1	ENCODEHT000257535	2	292	Known	ISM	Prefix	1	3
5699	257540	ENSG00000224220.1	ENCODEHT000257540	AC104699.1	ENCODEHT000257540	2	355	Known	NIC	None	1	0
5699	257543	ENSG00000224220.1	ENCODEHT000257543	AC104699.1	ENCODEHT000257543	3	310	Known	NIC	None	4	3
5699	257549	ENSG00000224220.1	ENCODEHT000257549	AC104699.1	ENCODEHT000257549	3	324	Known	NIC	None	1	0
12889	257550	ENSG00000169299.13	ENCODEHT000257550	PGM2	ENCODEHT000257550	14	2256	Known	NNC	None	1	0
12889	257552	ENSG00000169299.13	ENCODEHT000257552	PGM2	ENCODEHT000257552	14	2236	Known	NNC	None	1	0
15384	257553	ENSG00000113460.12	ENCODEHT000257553	BRIX1	ENCODEHT000257553	8	848	Known	ISM	Prefix	0	1
48897	257558	ENSG00000198796.6	ENCODEHT000257558	ALPK2	ENCODEHT000257558	1	321	Known	Genomic	None	0	1
54288	257559	ENSG00000141959.16	ENCODEHT000257559	PFKL	ENCODEHT000257559	22	2852	Known	NNC	None	0	1
42996	257563	ENSG00000153066.12	ENCODEHT000257563	TXNDC11	ENCODEHT000257563	6	2086	Known	ISM	Suffix	3	3
42996	257566	ENSG00000153066.12	ENCODEHT000257566	TXNDC11	ENCODEHT000257566	1	758	Known	ISM	None	4	21
42996	257567	ENSG00000153066.12	ENCODEHT000257567	TXNDC11	ENCODEHT000257567	2	829	Known	ISM	Suffix	0	4
42996	257568	ENSG00000153066.12	ENCODEHT000257568	TXNDC11	ENCODEHT000257568	3	949	Known	ISM	Suffix	1	8
54288	257573	ENSG00000141959.16	ENCODEHT000257573	PFKL	ENCODEHT000257573	22	2854	Known	NNC	None	0	1
12889	257574	ENSG00000169299.13	ENCODEHT000257574	PGM2	ENCODEHT000257574	13	2159	Known	ISM	Suffix	1	1
42996	257575	ENSG00000153066.12	ENCODEHT000257575	TXNDC11	ENCODEHT000257575	7	2199	Known	ISM	Suffix	1	3
48897	257576	ENSG00000198796.6	ENCODEHT000257576	ALPK2	ENCODEHT000257576	1	340	Known	Genomic	None	0	1
54288	257577	ENSG00000141959.16	ENCODEHT000257577	PFKL	ENCODEHT000257577	5	603	Known	ISM	Prefix	0	1
42996	257578	ENSG00000153066.12	ENCODEHT000257578	TXNDC11	ENCODEHT000257578	5	1197	Known	ISM	Suffix	5	15
54288	257580	ENSG00000141959.16	ENCODEHT000257580	PFKL	ENCODEHT000257580	22	2857	Known	NIC	None	1	0
54288	257582	ENSG00000141959.16	ENCODEHT000257582	PFKL	ENCODEHT000257582	22	2861	Known	NNC	None	0	1
42996	257584	ENSG00000153066.12	ENCODEHT000257584	TXNDC11	ENCODEHT000257584	13	3179	Known	NNC	None	1	0
42996	257586	ENSG00000153066.12	ENCODEHT000257586	TXNDC11	ENCODEHT000257586	9	2423	Known	ISM	Suffix	4	0
42996	257588	ENSG00000153066.12	ENCODEHT000257588	TXNDC11	ENCODEHT000257588	12	3104	Known	NNC	None	0	1
54288	257589	ENSG00000141959.16	ENCODEHT000257589	PFKL	ENCODEHT000257589	10	952	Known	ISM	Prefix	1	1
54288	257592	ENSG00000141959.16	ENCODEHT000257592	PFKL	ENCODEHT000257592	13	1348	Known	ISM	Prefix	0	1
48897	257593	ENSG00000198796.6	ENCODEHT000257593	ALPK2	ENCODEHT000257593	1	419	Known	Genomic	None	0	1
42996	257595	ENSG00000153066.12	ENCODEHT000257595	TXNDC11	ENCODEHT000257595	8	2290	Known	ISM	Suffix	3	0
5699	257597	ENSG00000224220.1	ENCODEHT000257597	AC104699.1	ENCODEHT000257597	3	1341	Known	NIC	None	2	0
48897	257598	ENSG00000198796.6	ENCODEHT000257598	ALPK2	ENCODEHT000257598	1	2688	Known	Genomic	None	1	0
42996	257601	ENSG00000153066.12	ENCODEHT000257601	TXNDC11	ENCODEHT000257601	12	2752	Known	NNC	None	1	0
12889	257607	ENSG00000169299.13	ENCODEHT000257607	PGM2	ENCODEHT000257607	9	1715	Known	ISM	Suffix	0	2
42996	257608	ENSG00000153066.12	ENCODEHT000257608	TXNDC11	ENCODEHT000257608	11	2632	Known	ISM	Suffix	2	0
54288	257609	ENSG00000141959.16	ENCODEHT000257609	PFKL	ENCODEHT000257609	21	2837	Known	NNC	None	1	0
42996	257610	ENSG00000153066.12	ENCODEHT000257610	TXNDC11	ENCODEHT000257610	2	540	Known	Genomic	None	0	1
12889	257611	ENSG00000169299.13	ENCODEHT000257611	PGM2	ENCODEHT000257611	8	1500	Known	ISM	Suffix	0	1
298	257613	ENSG00000074800.15	ENCODEHT000257613	ENO1	ENCODEHT000257613	12	1756	Known	NNC	None	1	2
12889	257614	ENSG00000169299.13	ENCODEHT000257614	PGM2	ENCODEHT000257614	7	1331	Known	ISM	Suffix	1	0
54288	257616	ENSG00000141959.16	ENCODEHT000257616	PFKL	ENCODEHT000257616	21	2195	Known	ISM	Prefix	1	0
12889	257617	ENSG00000169299.13	ENCODEHT000257617	PGM2	ENCODEHT000257617	6	1124	Known	ISM	Suffix	0	3
12889	257620	ENSG00000169299.13	ENCODEHT000257620	PGM2	ENCODEHT000257620	5	1214	Known	ISM	Suffix	0	1
42996	257622	ENSG00000153066.12	ENCODEHT000257622	TXNDC11	ENCODEHT000257622	12	3182	Known	NNC	None	1	0
12889	257623	ENSG00000169299.13	ENCODEHT000257623	PGM2	ENCODEHT000257623	4	958	Known	ISM	Suffix	1	2
54288	257624	ENSG00000141959.16	ENCODEHT000257624	PFKL	ENCODEHT000257624	20	2841	Known	NNC	None	1	0
54288	257626	ENSG00000141959.16	ENCODEHT000257626	PFKL	ENCODEHT000257626	22	2852	Known	NNC	None	1	0
5699	257627	ENSG00000224220.1	ENCODEHT000257627	AC104699.1	ENCODEHT000257627	3	400	Known	NIC	None	1	1
48899	257628	ENSG00000267257.1	ENCODEHT000257628	AC105105.1	ENCODEHT000257628	2	3549	Known	ISM	None	1	0
12889	257629	ENSG00000169299.13	ENCODEHT000257629	PGM2	ENCODEHT000257629	3	778	Known	ISM	Suffix	1	6
54288	257631	ENSG00000141959.16	ENCODEHT000257631	PFKL	ENCODEHT000257631	21	2772	Known	ISM	Suffix	1	1
54288	257632	ENSG00000141959.16	ENCODEHT000257632	PFKL	ENCODEHT000257632	21	2776	Known	NIC	None	0	1
5699	257635	ENSG00000224220.1	ENCODEHT000257635	AC104699.1	ENCODEHT000257635	3	412	Known	NNC	None	0	1
54288	257636	ENSG00000141959.16	ENCODEHT000257636	PFKL	ENCODEHT000257636	14	1412	Known	ISM	Prefix	0	1
15384	257638	ENSG00000113460.12	ENCODEHT000257638	BRIX1	ENCODEHT000257638	10	938	Known	NNC	None	2	0
54288	257639	ENSG00000141959.16	ENCODEHT000257639	PFKL	ENCODEHT000257639	20	2698	Known	ISM	Suffix	1	5
42996	257641	ENSG00000153066.12	ENCODEHT000257641	TXNDC11	ENCODEHT000257641	11	2923	Known	NIC	None	1	1
54288	257643	ENSG00000141959.16	ENCODEHT000257643	PFKL	ENCODEHT000257643	2	356	Known	ISM	Suffix	0	1
54288	257644	ENSG00000141959.16	ENCODEHT000257644	PFKL	ENCODEHT000257644	19	2620	Known	ISM	Suffix	8	6
54288	257646	ENSG00000141959.16	ENCODEHT000257646	PFKL	ENCODEHT000257646	19	2622	Known	ISM	Suffix	1	1
42996	257650	ENSG00000153066.12	ENCODEHT000257650	TXNDC11	ENCODEHT000257650	4	1212	Known	ISM	Suffix	2	1
12889	257651	ENSG00000169299.13	ENCODEHT000257651	PGM2	ENCODEHT000257651	2	415	Known	Genomic	None	1	0
54288	257654	ENSG00000141959.16	ENCODEHT000257654	PFKL	ENCODEHT000257654	6	804	Known	ISM	None	0	1
12889	257656	ENSG00000169299.13	ENCODEHT000257656	PGM2	ENCODEHT000257656	1	504	Known	ISM	None	4	5
54288	257657	ENSG00000141959.16	ENCODEHT000257657	PFKL	ENCODEHT000257657	7	693	Known	ISM	Both	0	1
5699	257658	ENSG00000224220.1	ENCODEHT000257658	AC104699.1	ENCODEHT000257658	4	487	Known	NIC	None	0	1
20784	257659	ENSG00000075624.14	ENCODEHT000257659	ACTB	ENCODEHT000257659	5	1758	Known	NNC	None	1	0
54288	257660	ENSG00000141959.16	ENCODEHT000257660	PFKL	ENCODEHT000257660	9	818	Known	ISM	None	0	1
12889	257661	ENSG00000169299.13	ENCODEHT000257661	PGM2	ENCODEHT000257661	1	529	Known	Genomic	None	5	5
54288	257663	ENSG00000141959.16	ENCODEHT000257663	PFKL	ENCODEHT000257663	15	1508	Known	ISM	Prefix	0	1
48899	257664	ENSG00000267257.1	ENCODEHT000257664	AC105105.1	ENCODEHT000257664	1	3068	Known	ISM	None	10	10
54288	257666	ENSG00000141959.16	ENCODEHT000257666	PFKL	ENCODEHT000257666	19	2445	Known	NNC	None	1	0
54288	257667	ENSG00000141959.16	ENCODEHT000257667	PFKL	ENCODEHT000257667	18	2430	Known	ISM	Suffix	7	10
67341	257669	ENCODEHG000067341	ENCODEHT000257669	ENCODEHG000067341	ENCODEHT000257669	1	1047	Intergenic	Intergenic	None	1	0
67342	257670	ENCODEHG000067342	ENCODEHT000257670	ENCODEHG000067342	ENCODEHT000257670	1	1135	Intergenic	Intergenic	None	2	0
42996	257674	ENSG00000153066.12	ENCODEHT000257674	TXNDC11	ENCODEHT000257674	11	2636	Known	ISM	Suffix	0	1
12892	257675	ENSG00000065882.15	ENCODEHT000257675	TBC1D1	ENCODEHT000257675	2	1069	Known	NIC	None	1	0
12892	257676	ENSG00000065882.15	ENCODEHT000257676	TBC1D1	ENCODEHT000257676	20	4571	Known	NNC	None	1	0
42996	257678	ENSG00000153066.12	ENCODEHT000257678	TXNDC11	ENCODEHT000257678	10	2502	Known	ISM	Suffix	1	0
54288	257679	ENSG00000141959.16	ENCODEHT000257679	PFKL	ENCODEHT000257679	9	901	Known	ISM	None	0	1
54288	257680	ENSG00000141959.16	ENCODEHT000257680	PFKL	ENCODEHT000257680	17	2264	Known	ISM	Suffix	4	3
42996	257685	ENSG00000153066.12	ENCODEHT000257685	TXNDC11	ENCODEHT000257685	9	2799	Known	NNC	None	0	1
5699	257687	ENSG00000224220.1	ENCODEHT000257687	AC104699.1	ENCODEHT000257687	4	494	Known	NIC	None	1	0
12892	257688	ENSG00000065882.15	ENCODEHT000257688	TBC1D1	ENCODEHT000257688	19	5443	Known	ISM	Suffix	1	1
54288	257689	ENSG00000141959.16	ENCODEHT000257689	PFKL	ENCODEHT000257689	16	2221	Known	ISM	Suffix	0	1
298	257690	ENSG00000074800.15	ENCODEHT000257690	ENO1	ENCODEHT000257690	7	1380	Known	ISM	Suffix	0	1
54288	257691	ENSG00000141959.16	ENCODEHT000257691	PFKL	ENCODEHT000257691	16	2219	Known	ISM	Suffix	0	2
54288	257693	ENSG00000141959.16	ENCODEHT000257693	PFKL	ENCODEHT000257693	16	2211	Known	NNC	None	1	0
54288	257694	ENSG00000141959.16	ENCODEHT000257694	PFKL	ENCODEHT000257694	16	2215	Known	ISM	Suffix	0	1
42996	257695	ENSG00000153066.12	ENCODEHT000257695	TXNDC11	ENCODEHT000257695	10	2519	Known	NIC	None	0	1
54288	257698	ENSG00000141959.16	ENCODEHT000257698	PFKL	ENCODEHT000257698	16	2182	Known	ISM	Suffix	1	0
54288	257700	ENSG00000141959.16	ENCODEHT000257700	PFKL	ENCODEHT000257700	1	894	Known	Genomic	None	1	1
5699	257702	ENSG00000224220.1	ENCODEHT000257702	AC104699.1	ENCODEHT000257702	3	286	Known	NIC	None	0	1
54288	257703	ENSG00000141959.16	ENCODEHT000257703	PFKL	ENCODEHT000257703	10	1668	Known	ISM	None	1	0
54288	257705	ENSG00000141959.16	ENCODEHT000257705	PFKL	ENCODEHT000257705	15	2110	Known	ISM	Suffix	2	4
20784	257706	ENSG00000075624.14	ENCODEHT000257706	ACTB	ENCODEHT000257706	5	1666	Known	NNC	None	1	0
54288	257709	ENSG00000141959.16	ENCODEHT000257709	PFKL	ENCODEHT000257709	15	2112	Known	ISM	Suffix	1	0
42996	257710	ENSG00000153066.12	ENCODEHT000257710	TXNDC11	ENCODEHT000257710	10	2810	Known	NIC	None	0	1
42996	257712	ENSG00000153066.12	ENCODEHT000257712	TXNDC11	ENCODEHT000257712	6	1407	Known	NIC	None	0	1
12892	257717	ENSG00000065882.15	ENCODEHT000257717	TBC1D1	ENCODEHT000257717	1	807	Known	ISM	None	4	2
48899	257718	ENSG00000267257.1	ENCODEHT000257718	AC105105.1	ENCODEHT000257718	2	1974	Known	NNC	None	2	0
54288	257719	ENSG00000141959.16	ENCODEHT000257719	PFKL	ENCODEHT000257719	14	2010	Known	ISM	Suffix	1	0
42996	257720	ENSG00000153066.12	ENCODEHT000257720	TXNDC11	ENCODEHT000257720	8	1152	Known	NNC	None	1	0
54288	257721	ENSG00000141959.16	ENCODEHT000257721	PFKL	ENCODEHT000257721	14	2014	Known	ISM	Suffix	2	6
12892	257722	ENSG00000065882.15	ENCODEHT000257722	TBC1D1	ENCODEHT000257722	3	386	Known	NNC	None	0	1
48899	257723	ENSG00000267257.1	ENCODEHT000257723	AC105105.1	ENCODEHT000257723	2	2018	Known	Genomic	None	0	1
12892	257724	ENSG00000065882.15	ENCODEHT000257724	TBC1D1	ENCODEHT000257724	19	3594	Known	NIC	None	16	5
12892	257725	ENSG00000065882.15	ENCODEHT000257725	TBC1D1	ENCODEHT000257725	19	3555	Known	NNC	None	1	0
54288	257727	ENSG00000141959.16	ENCODEHT000257727	PFKL	ENCODEHT000257727	14	1996	Known	ISM	Suffix	1	0
12892	257728	ENSG00000065882.15	ENCODEHT000257728	TBC1D1	ENCODEHT000257728	10	1619	Known	ISM	Prefix	1	0
12892	257730	ENSG00000065882.15	ENCODEHT000257730	TBC1D1	ENCODEHT000257730	20	3654	Known	NNC	None	1	0
54288	257731	ENSG00000141959.16	ENCODEHT000257731	PFKL	ENCODEHT000257731	14	2004	Known	ISM	Suffix	0	1
42996	257732	ENSG00000153066.12	ENCODEHT000257732	TXNDC11	ENCODEHT000257732	2	376	Known	ISM	Prefix	0	1
12892	257733	ENSG00000065882.15	ENCODEHT000257733	TBC1D1	ENCODEHT000257733	4	503	Known	NNC	None	0	1
12892	257735	ENSG00000065882.15	ENCODEHT000257735	TBC1D1	ENCODEHT000257735	19	3598	Known	NNC	None	1	0
42996	257736	ENSG00000153066.12	ENCODEHT000257736	TXNDC11	ENCODEHT000257736	7	1195	Known	NIC	None	0	1
54288	257737	ENSG00000141959.16	ENCODEHT000257737	PFKL	ENCODEHT000257737	13	1921	Known	ISM	Suffix	6	8
42996	257738	ENSG00000153066.12	ENCODEHT000257738	TXNDC11	ENCODEHT000257738	5	631	Known	ISM	Prefix	0	1
54288	257739	ENSG00000141959.16	ENCODEHT000257739	PFKL	ENCODEHT000257739	10	1424	Known	ISM	Prefix	0	1
42996	257740	ENSG00000153066.12	ENCODEHT000257740	TXNDC11	ENCODEHT000257740	8	957	Known	ISM	Prefix	0	1
5699	257744	ENSG00000224220.1	ENCODEHT000257744	AC104699.1	ENCODEHT000257744	3	280	Known	NIC	None	0	1
12892	257745	ENSG00000065882.15	ENCODEHT000257745	TBC1D1	ENCODEHT000257745	17	3378	Known	NIC	None	1	0
42996	257748	ENSG00000153066.12	ENCODEHT000257748	TXNDC11	ENCODEHT000257748	1	739	Known	Genomic	None	0	1
54288	257749	ENSG00000141959.16	ENCODEHT000257749	PFKL	ENCODEHT000257749	5	468	Known	ISM	Prefix	0	1
5699	257751	ENSG00000224220.1	ENCODEHT000257751	AC104699.1	ENCODEHT000257751	2	280	Known	NNC	None	1	0
12892	257752	ENSG00000065882.15	ENCODEHT000257752	TBC1D1	ENCODEHT000257752	4	1288	Known	NNC	None	0	1
54288	257753	ENSG00000141959.16	ENCODEHT000257753	PFKL	ENCODEHT000257753	12	1795	Known	ISM	Suffix	2	4
12892	257754	ENSG00000065882.15	ENCODEHT000257754	TBC1D1	ENCODEHT000257754	18	3483	Known	NIC	None	0	1
12892	257756	ENSG00000065882.15	ENCODEHT000257756	TBC1D1	ENCODEHT000257756	18	3109	Known	ISM	Prefix	0	1
5699	257757	ENSG00000224220.1	ENCODEHT000257757	AC104699.1	ENCODEHT000257757	3	274	Known	NIC	None	2	0
54288	257758	ENSG00000141959.16	ENCODEHT000257758	PFKL	ENCODEHT000257758	12	1790	Known	ISM	Suffix	0	1
42996	257759	ENSG00000153066.12	ENCODEHT000257759	TXNDC11	ENCODEHT000257759	3	633	Known	ISM	Prefix	1	0
54288	257761	ENSG00000141959.16	ENCODEHT000257761	PFKL	ENCODEHT000257761	12	1791	Known	ISM	Suffix	1	1
42996	257765	ENSG00000153066.12	ENCODEHT000257765	TXNDC11	ENCODEHT000257765	2	466	Known	ISM	Prefix	1	0
48899	257767	ENSG00000267257.1	ENCODEHT000257767	AC105105.1	ENCODEHT000257767	2	1996	Known	ISM	Suffix	0	2
5699	257769	ENSG00000224220.1	ENCODEHT000257769	AC104699.1	ENCODEHT000257769	5	650	Known	NNC	None	0	1
54288	257771	ENSG00000141959.16	ENCODEHT000257771	PFKL	ENCODEHT000257771	10	2887	Known	ISM	Suffix	1	2
5699	257774	ENSG00000224220.1	ENCODEHT000257774	AC104699.1	ENCODEHT000257774	3	239	Known	NNC	None	0	1
42998	257776	ENSG00000122299.11	ENCODEHT000257776	ZC3H7A	ENCODEHT000257776	1	921	Known	ISM	None	1	17
42998	257777	ENSG00000122299.11	ENCODEHT000257777	ZC3H7A	ENCODEHT000257777	6	1563	Known	ISM	Suffix	0	1
12892	257778	ENSG00000065882.15	ENCODEHT000257778	TBC1D1	ENCODEHT000257778	18	3000	Known	ISM	Suffix	3	3
42998	257779	ENSG00000122299.11	ENCODEHT000257779	ZC3H7A	ENCODEHT000257779	10	1996	Known	ISM	Suffix	1	4
5699	257782	ENSG00000224220.1	ENCODEHT000257782	AC104699.1	ENCODEHT000257782	3	259	Known	NIC	None	0	1
42998	257783	ENSG00000122299.11	ENCODEHT000257783	ZC3H7A	ENCODEHT000257783	20	3411	Known	ISM	Suffix	2	0
54288	257785	ENSG00000141959.16	ENCODEHT000257785	PFKL	ENCODEHT000257785	8	2597	Known	ISM	Suffix	1	0
12892	257786	ENSG00000065882.15	ENCODEHT000257786	TBC1D1	ENCODEHT000257786	18	2991	Known	NNC	None	1	0
42998	257788	ENSG00000122299.11	ENCODEHT000257788	ZC3H7A	ENCODEHT000257788	8	1820	Known	ISM	Suffix	0	1
54288	257789	ENSG00000141959.16	ENCODEHT000257789	PFKL	ENCODEHT000257789	10	1668	Known	ISM	Suffix	2	3
42998	257790	ENSG00000122299.11	ENCODEHT000257790	ZC3H7A	ENCODEHT000257790	11	2280	Known	ISM	Suffix	2	1
42998	257802	ENSG00000122299.11	ENCODEHT000257802	ZC3H7A	ENCODEHT000257802	21	3570	Known	ISM	Suffix	1	0
48903	257806	ENSG00000275418.1	ENCODEHT000257806	AC104971.3	ENCODEHT000257806	4	587	Known	NNC	None	2	1
5699	257813	ENSG00000224220.1	ENCODEHT000257813	AC104699.1	ENCODEHT000257813	2	276	Known	NIC	None	1	2
54288	257818	ENSG00000141959.16	ENCODEHT000257818	PFKL	ENCODEHT000257818	7	798	Known	ISM	Both	0	1
48905	257820	ENSG00000172175.13	ENCODEHT000257820	MALT1	ENCODEHT000257820	4	638	Known	NNC	None	0	1
54288	257821	ENSG00000141959.16	ENCODEHT000257821	PFKL	ENCODEHT000257821	10	1653	Known	NNC	None	1	0
48903	257824	ENSG00000275418.1	ENCODEHT000257824	AC104971.3	ENCODEHT000257824	4	629	Known	NIC	None	1	0
48903	257827	ENSG00000275418.1	ENCODEHT000257827	AC104971.3	ENCODEHT000257827	4	653	Known	NIC	None	1	0
5699	257829	ENSG00000224220.1	ENCODEHT000257829	AC104699.1	ENCODEHT000257829	2	280	Known	NNC	None	0	1
12892	257830	ENSG00000065882.15	ENCODEHT000257830	TBC1D1	ENCODEHT000257830	14	2581	Known	ISM	Suffix	0	1
48903	257832	ENSG00000275418.1	ENCODEHT000257832	AC104971.3	ENCODEHT000257832	5	817	Known	NIC	None	1	0
5699	257837	ENSG00000224220.1	ENCODEHT000257837	AC104699.1	ENCODEHT000257837	3	346	Known	NNC	None	1	0
5699	257842	ENSG00000224220.1	ENCODEHT000257842	AC104699.1	ENCODEHT000257842	3	338	Known	NIC	None	2	0
12892	257844	ENSG00000065882.15	ENCODEHT000257844	TBC1D1	ENCODEHT000257844	13	2497	Known	ISM	Suffix	0	3
5699	257846	ENSG00000224220.1	ENCODEHT000257846	AC104699.1	ENCODEHT000257846	4	397	Known	NIC	None	1	0
12892	257848	ENSG00000065882.15	ENCODEHT000257848	TBC1D1	ENCODEHT000257848	11	2084	Known	NIC	None	1	0
54288	257849	ENSG00000141959.16	ENCODEHT000257849	PFKL	ENCODEHT000257849	9	2221	Known	ISM	Suffix	0	1
54288	257855	ENSG00000141959.16	ENCODEHT000257855	PFKL	ENCODEHT000257855	9	1519	Known	ISM	Suffix	4	10
42998	257856	ENSG00000122299.11	ENCODEHT000257856	ZC3H7A	ENCODEHT000257856	18	3293	Known	NIC	None	0	1
48905	257857	ENSG00000172175.13	ENCODEHT000257857	MALT1	ENCODEHT000257857	18	2834	Known	NIC	None	2	0
12892	257858	ENSG00000065882.15	ENCODEHT000257858	TBC1D1	ENCODEHT000257858	4	514	Known	ISM	Both	0	1
48903	257859	ENSG00000275418.1	ENCODEHT000257859	AC104971.3	ENCODEHT000257859	3	540	Known	ISM	Suffix	1	2
12892	257860	ENSG00000065882.15	ENCODEHT000257860	TBC1D1	ENCODEHT000257860	12	2266	Known	ISM	Suffix	1	4
54288	257863	ENSG00000141959.16	ENCODEHT000257863	PFKL	ENCODEHT000257863	4	365	Known	ISM	Both	0	1
48905	257864	ENSG00000172175.13	ENCODEHT000257864	MALT1	ENCODEHT000257864	4	713	Known	NIC	None	0	1
42998	257865	ENSG00000122299.11	ENCODEHT000257865	ZC3H7A	ENCODEHT000257865	3	1162	Known	ISM	Suffix	0	1
48903	257869	ENSG00000275418.1	ENCODEHT000257869	AC104971.3	ENCODEHT000257869	4	704	Known	ISM	Suffix	4	6
5699	257870	ENSG00000224220.1	ENCODEHT000257870	AC104699.1	ENCODEHT000257870	3	245	Known	NNC	None	0	1
42998	257875	ENSG00000122299.11	ENCODEHT000257875	ZC3H7A	ENCODEHT000257875	5	1576	Known	ISM	Suffix	0	1
54288	257876	ENSG00000141959.16	ENCODEHT000257876	PFKL	ENCODEHT000257876	8	1448	Known	ISM	Suffix	3	11
42998	257877	ENSG00000122299.11	ENCODEHT000257877	ZC3H7A	ENCODEHT000257877	15	2787	Known	NNC	None	1	0
48903	257878	ENSG00000275418.1	ENCODEHT000257878	AC104971.3	ENCODEHT000257878	4	637	Known	NNC	None	0	1
42998	257880	ENSG00000122299.11	ENCODEHT000257880	ZC3H7A	ENCODEHT000257880	15	2796	Known	NNC	None	1	0
12892	257881	ENSG00000065882.15	ENCODEHT000257881	TBC1D1	ENCODEHT000257881	11	2195	Known	ISM	Suffix	4	0
54288	257882	ENSG00000141959.16	ENCODEHT000257882	PFKL	ENCODEHT000257882	8	1413	Known	NIC	None	0	1
42998	257883	ENSG00000122299.11	ENCODEHT000257883	ZC3H7A	ENCODEHT000257883	22	3700	Known	NNC	None	1	0
5699	257884	ENSG00000224220.1	ENCODEHT000257884	AC104699.1	ENCODEHT000257884	2	190	Known	NNC	None	0	1
48903	257887	ENSG00000275418.1	ENCODEHT000257887	AC104971.3	ENCODEHT000257887	4	708	Known	NNC	None	0	1
12892	257889	ENSG00000065882.15	ENCODEHT000257889	TBC1D1	ENCODEHT000257889	9	1590	Known	NNC	None	0	1
58688	257891	ENSG00000210082.2	ENCODEHT000257891	MT-RNR2	ENCODEHT000257891	2	336	Known	NNC	None	0	1
12892	257892	ENSG00000065882.15	ENCODEHT000257892	TBC1D1	ENCODEHT000257892	10	2162	Known	ISM	Suffix	8	4
5699	257894	ENSG00000224220.1	ENCODEHT000257894	AC104699.1	ENCODEHT000257894	3	344	Known	NNC	None	1	0
54288	257895	ENSG00000141959.16	ENCODEHT000257895	PFKL	ENCODEHT000257895	8	1450	Known	ISM	Suffix	0	1
54288	257896	ENSG00000141959.16	ENCODEHT000257896	PFKL	ENCODEHT000257896	7	1360	Known	ISM	Suffix	9	14
42998	257897	ENSG00000122299.11	ENCODEHT000257897	ZC3H7A	ENCODEHT000257897	19	3181	Known	ISM	Suffix	1	0
42998	257898	ENSG00000122299.11	ENCODEHT000257898	ZC3H7A	ENCODEHT000257898	18	3155	Known	NNC	None	0	1
48903	257899	ENSG00000275418.1	ENCODEHT000257899	AC104971.3	ENCODEHT000257899	1	2405	Known	Genomic	None	0	1
54288	257903	ENSG00000141959.16	ENCODEHT000257903	PFKL	ENCODEHT000257903	8	1220	Known	NNC	None	0	1
48903	257905	ENSG00000275418.1	ENCODEHT000257905	AC104971.3	ENCODEHT000257905	4	708	Known	NNC	None	1	0
54288	257906	ENSG00000141959.16	ENCODEHT000257906	PFKL	ENCODEHT000257906	7	1362	Known	ISM	Suffix	0	1
54288	257908	ENSG00000141959.16	ENCODEHT000257908	PFKL	ENCODEHT000257908	2	206	Known	ISM	Both	0	1
12892	257909	ENSG00000065882.15	ENCODEHT000257909	TBC1D1	ENCODEHT000257909	11	2163	Known	NIC	None	0	1
12892	257910	ENSG00000065882.15	ENCODEHT000257910	TBC1D1	ENCODEHT000257910	10	1936	Known	NNC	None	1	0
12892	257912	ENSG00000065882.15	ENCODEHT000257912	TBC1D1	ENCODEHT000257912	9	1881	Known	ISM	Suffix	4	4
48903	257915	ENSG00000275418.1	ENCODEHT000257915	AC104971.3	ENCODEHT000257915	3	587	Known	ISM	Suffix	1	0
15384	257917	ENSG00000113460.12	ENCODEHT000257917	BRIX1	ENCODEHT000257917	9	815	Known	ISM	Prefix	1	0
48905	257919	ENSG00000172175.13	ENCODEHT000257919	MALT1	ENCODEHT000257919	3	591	Known	ISM	Suffix	0	1
54288	257920	ENSG00000141959.16	ENCODEHT000257920	PFKL	ENCODEHT000257920	6	1207	Known	ISM	Suffix	14	14
20784	257921	ENSG00000075624.14	ENCODEHT000257921	ACTB	ENCODEHT000257921	4	1140	Known	ISM	Suffix	1	0
48905	257924	ENSG00000172175.13	ENCODEHT000257924	MALT1	ENCODEHT000257924	2	440	Known	ISM	Suffix	0	1
67366	257926	ENCODEHG000067366	ENCODEHT000257926	ENCODEHG000067366	ENCODEHT000257926	1	2137	Antisense	Antisense	None	1	0
67367	257927	ENCODEHG000067367	ENCODEHT000257927	ENCODEHG000067367	ENCODEHT000257927	1	423	Intergenic	Intergenic	None	0	1
12892	257929	ENSG00000065882.15	ENCODEHT000257929	TBC1D1	ENCODEHT000257929	10	1904	Known	NNC	None	1	0
12892	257932	ENSG00000065882.15	ENCODEHT000257932	TBC1D1	ENCODEHT000257932	9	1827	Known	ISM	Suffix	1	0
12892	257934	ENSG00000065882.15	ENCODEHT000257934	TBC1D1	ENCODEHT000257934	9	1871	Known	NNC	None	3	1
67369	257936	ENCODEHG000067369	ENCODEHT000257936	ENCODEHG000067369	ENCODEHT000257936	1	461	Intergenic	Intergenic	None	1	1
67371	257939	ENCODEHG000067371	ENCODEHT000257939	ENCODEHG000067371	ENCODEHT000257939	1	899	Intergenic	Intergenic	None	1	2
54288	257942	ENSG00000141959.16	ENCODEHT000257942	PFKL	ENCODEHT000257942	6	1157	Known	ISM	Suffix	0	2
48903	257944	ENSG00000275418.1	ENCODEHT000257944	AC104971.3	ENCODEHT000257944	1	292	Known	ISM	None	2	1
12892	257945	ENSG00000065882.15	ENCODEHT000257945	TBC1D1	ENCODEHT000257945	9	1823	Known	NNC	None	1	0
54288	257946	ENSG00000141959.16	ENCODEHT000257946	PFKL	ENCODEHT000257946	4	2086	Known	ISM	Suffix	1	0
12892	257947	ENSG00000065882.15	ENCODEHT000257947	TBC1D1	ENCODEHT000257947	8	1741	Known	ISM	Suffix	2	4
48904	257948	ENSG00000267226.2	ENCODEHT000257948	AC104971.1	ENCODEHT000257948	1	2331	Known	Genomic	None	2	2
54288	257949	ENSG00000141959.16	ENCODEHT000257949	PFKL	ENCODEHT000257949	5	1851	Known	ISM	Suffix	0	1
54288	257952	ENSG00000141959.16	ENCODEHT000257952	PFKL	ENCODEHT000257952	5	1042	Known	ISM	Suffix	5	17
48904	257953	ENSG00000267226.2	ENCODEHT000257953	AC104971.1	ENCODEHT000257953	2	1214	Known	NNC	None	0	2
12892	257954	ENSG00000065882.15	ENCODEHT000257954	TBC1D1	ENCODEHT000257954	8	1867	Known	NNC	None	2	0
48904	257955	ENSG00000267226.2	ENCODEHT000257955	AC104971.1	ENCODEHT000257955	2	1211	Known	NNC	None	0	1
12892	257956	ENSG00000065882.15	ENCODEHT000257956	TBC1D1	ENCODEHT000257956	7	1555	Known	ISM	Suffix	1	3
54288	257958	ENSG00000141959.16	ENCODEHT000257958	PFKL	ENCODEHT000257958	5	1046	Known	ISM	Suffix	0	1
48905	257962	ENSG00000172175.13	ENCODEHT000257962	MALT1	ENCODEHT000257962	3	834	Known	NNC	None	3	1
37796	257963	ENSG00000102580.14	ENCODEHT000257963	DNAJC3	ENCODEHT000257963	11	1522	Known	ISM	Suffix	0	1
54288	257964	ENSG00000141959.16	ENCODEHT000257964	PFKL	ENCODEHT000257964	5	1044	Known	ISM	Suffix	1	1
48905	257965	ENSG00000172175.13	ENCODEHT000257965	MALT1	ENCODEHT000257965	15	2926	Known	NNC	None	1	0
48905	257967	ENSG00000172175.13	ENCODEHT000257967	MALT1	ENCODEHT000257967	5	1007	Known	ISM	Prefix	1	0
54288	257971	ENSG00000141959.16	ENCODEHT000257971	PFKL	ENCODEHT000257971	3	1973	Known	ISM	Suffix	8	34
48905	257972	ENSG00000172175.13	ENCODEHT000257972	MALT1	ENCODEHT000257972	8	1683	Known	NNC	None	0	1
12892	257973	ENSG00000065882.15	ENCODEHT000257973	TBC1D1	ENCODEHT000257973	6	2898	Known	ISM	Suffix	0	6
5699	257974	ENSG00000224220.1	ENCODEHT000257974	AC104699.1	ENCODEHT000257974	3	263	Known	NIC	None	0	1
48905	257977	ENSG00000172175.13	ENCODEHT000257977	MALT1	ENCODEHT000257977	3	610	Known	ISM	Prefix	1	0
37796	257981	ENSG00000102580.14	ENCODEHT000257981	DNAJC3	ENCODEHT000257981	8	1211	Known	ISM	Suffix	1	0
48905	257982	ENSG00000172175.13	ENCODEHT000257982	MALT1	ENCODEHT000257982	13	2429	Known	NNC	None	1	0
15384	257984	ENSG00000113460.12	ENCODEHT000257984	BRIX1	ENCODEHT000257984	9	1219	Known	NIC	None	0	1
37796	257986	ENSG00000102580.14	ENCODEHT000257986	DNAJC3	ENCODEHT000257986	7	1058	Known	ISM	Suffix	1	0
5699	257987	ENSG00000224220.1	ENCODEHT000257987	AC104699.1	ENCODEHT000257987	3	353	Known	NIC	None	0	1
48905	257990	ENSG00000172175.13	ENCODEHT000257990	MALT1	ENCODEHT000257990	1	531	Known	Genomic	None	0	1
54288	257991	ENSG00000141959.16	ENCODEHT000257991	PFKL	ENCODEHT000257991	1	580	Known	Genomic	None	0	1
54288	257995	ENSG00000141959.16	ENCODEHT000257995	PFKL	ENCODEHT000257995	4	980	Known	ISM	Suffix	10	22
48905	258005	ENSG00000172175.13	ENCODEHT000258005	MALT1	ENCODEHT000258005	1	675	Known	Genomic	None	0	1
54288	258006	ENSG00000141959.16	ENCODEHT000258006	PFKL	ENCODEHT000258006	4	982	Known	ISM	Suffix	2	3
37796	258008	ENSG00000102580.14	ENCODEHT000258008	DNAJC3	ENCODEHT000258008	1	1237	Known	Genomic	None	2	1
37796	258014	ENSG00000102580.14	ENCODEHT000258014	DNAJC3	ENCODEHT000258014	1	2292	Known	Genomic	None	17	22
54288	258021	ENSG00000141959.16	ENCODEHT000258021	PFKL	ENCODEHT000258021	2	199	Known	ISM	Prefix	1	0
12892	258023	ENSG00000065882.15	ENCODEHT000258023	TBC1D1	ENCODEHT000258023	5	1044	Known	ISM	Suffix	7	6
58688	258024	ENSG00000210082.2	ENCODEHT000258024	MT-RNR2	ENCODEHT000258024	2	280	Known	NNC	None	0	1
58688	258029	ENSG00000210082.2	ENCODEHT000258029	MT-RNR2	ENCODEHT000258029	2	792	Known	NNC	None	0	1
48905	258031	ENSG00000172175.13	ENCODEHT000258031	MALT1	ENCODEHT000258031	14	2255	Known	ISM	Suffix	1	0
5699	258033	ENSG00000224220.1	ENCODEHT000258033	AC104699.1	ENCODEHT000258033	2	293	Known	ISM	Suffix	1	2
54288	258035	ENSG00000141959.16	ENCODEHT000258035	PFKL	ENCODEHT000258035	2	532	Known	ISM	Both	0	1
5699	258037	ENSG00000224220.1	ENCODEHT000258037	AC104699.1	ENCODEHT000258037	2	250	Known	ISM	Suffix	32	16
48905	258038	ENSG00000172175.13	ENCODEHT000258038	MALT1	ENCODEHT000258038	13	1836	Known	ISM	Suffix	1	0
12892	258039	ENSG00000065882.15	ENCODEHT000258039	TBC1D1	ENCODEHT000258039	3	1329	Known	NIC	None	1	0
5699	258040	ENSG00000224220.1	ENCODEHT000258040	AC104699.1	ENCODEHT000258040	3	423	Known	ISM	Suffix	1	0
12892	258042	ENSG00000065882.15	ENCODEHT000258042	TBC1D1	ENCODEHT000258042	4	2543	Known	ISM	Suffix	2	10
48905	258043	ENSG00000172175.13	ENCODEHT000258043	MALT1	ENCODEHT000258043	2	330	Known	ISM	Both	0	1
48905	258045	ENSG00000172175.13	ENCODEHT000258045	MALT1	ENCODEHT000258045	5	1212	Known	NIC	None	0	1
15384	258052	ENSG00000113460.12	ENCODEHT000258052	BRIX1	ENCODEHT000258052	10	1260	Known	NNC	None	1	0
42998	258060	ENSG00000122299.11	ENCODEHT000258060	ZC3H7A	ENCODEHT000258060	17	2503	Known	NNC	None	0	1
12892	258064	ENSG00000065882.15	ENCODEHT000258064	TBC1D1	ENCODEHT000258064	3	837	Known	ISM	Suffix	5	10
37801	258065	ENSG00000102595.19	ENCODEHT000258065	UGGT2	ENCODEHT000258065	2	360	Known	ISM	Suffix	0	1
5699	258066	ENSG00000224220.1	ENCODEHT000258066	AC104699.1	ENCODEHT000258066	1	185	Known	ISM	None	1	0
48905	258068	ENSG00000172175.13	ENCODEHT000258068	MALT1	ENCODEHT000258068	9	1679	Known	ISM	Suffix	1	1
37801	258069	ENSG00000102595.19	ENCODEHT000258069	UGGT2	ENCODEHT000258069	8	1117	Known	ISM	Suffix	0	2
48905	258071	ENSG00000172175.13	ENCODEHT000258071	MALT1	ENCODEHT000258071	8	1646	Known	ISM	Suffix	1	1
37801	258072	ENSG00000102595.19	ENCODEHT000258072	UGGT2	ENCODEHT000258072	6	936	Known	ISM	Suffix	0	2
54288	258074	ENSG00000141959.16	ENCODEHT000258074	PFKL	ENCODEHT000258074	2	768	Known	ISM	Suffix	7	12
37801	258076	ENSG00000102595.19	ENCODEHT000258076	UGGT2	ENCODEHT000258076	18	2026	Known	NNC	None	0	1
37801	258078	ENSG00000102595.19	ENCODEHT000258078	UGGT2	ENCODEHT000258078	9	1203	Known	ISM	Suffix	0	1
37801	258081	ENSG00000102595.19	ENCODEHT000258081	UGGT2	ENCODEHT000258081	1	175	Known	Genomic	None	1	0
48905	258085	ENSG00000172175.13	ENCODEHT000258085	MALT1	ENCODEHT000258085	7	1387	Known	ISM	Suffix	1	2
37801	258087	ENSG00000102595.19	ENCODEHT000258087	UGGT2	ENCODEHT000258087	2	959	Known	NNC	None	0	1
48905	258088	ENSG00000172175.13	ENCODEHT000258088	MALT1	ENCODEHT000258088	7	1392	Known	NNC	None	1	0
37801	258091	ENSG00000102595.19	ENCODEHT000258091	UGGT2	ENCODEHT000258091	1	418	Known	Genomic	None	0	1
5699	258093	ENSG00000224220.1	ENCODEHT000258093	AC104699.1	ENCODEHT000258093	3	380	Known	ISM	Suffix	0	1
48905	258097	ENSG00000172175.13	ENCODEHT000258097	MALT1	ENCODEHT000258097	2	1046	Known	Genomic	None	1	0
12892	258098	ENSG00000065882.15	ENCODEHT000258098	TBC1D1	ENCODEHT000258098	3	749	Known	NNC	None	1	0
48905	258100	ENSG00000172175.13	ENCODEHT000258100	MALT1	ENCODEHT000258100	6	1264	Known	ISM	Suffix	1	1
54288	258103	ENSG00000141959.16	ENCODEHT000258103	PFKL	ENCODEHT000258103	1	662	Known	ISM	None	25	60
48905	258106	ENSG00000172175.13	ENCODEHT000258106	MALT1	ENCODEHT000258106	5	1649	Known	ISM	Suffix	2	2
48905	258108	ENSG00000172175.13	ENCODEHT000258108	MALT1	ENCODEHT000258108	5	1147	Known	NNC	None	1	0
37801	258112	ENSG00000102595.19	ENCODEHT000258112	UGGT2	ENCODEHT000258112	12	1445	Known	ISM	None	0	1
48905	258124	ENSG00000172175.13	ENCODEHT000258124	MALT1	ENCODEHT000258124	4	3079	Known	ISM	Suffix	1	3
5699	258125	ENSG00000224220.1	ENCODEHT000258125	AC104699.1	ENCODEHT000258125	2	242	Known	ISM	Suffix	0	1
12892	258132	ENSG00000065882.15	ENCODEHT000258132	TBC1D1	ENCODEHT000258132	1	3486	Known	Genomic	None	7	7
48905	258133	ENSG00000172175.13	ENCODEHT000258133	MALT1	ENCODEHT000258133	4	1491	Known	NNC	None	0	1
5699	258136	ENSG00000224220.1	ENCODEHT000258136	AC104699.1	ENCODEHT000258136	2	249	Known	ISM	Suffix	0	1
48905	258137	ENSG00000172175.13	ENCODEHT000258137	MALT1	ENCODEHT000258137	3	902	Known	ISM	Suffix	1	2
48905	258142	ENSG00000172175.13	ENCODEHT000258142	MALT1	ENCODEHT000258142	2	753	Known	ISM	Suffix	1	2
12892	258146	ENSG00000065882.15	ENCODEHT000258146	TBC1D1	ENCODEHT000258146	1	1431	Known	Genomic	None	5	2
48905	258147	ENSG00000172175.13	ENCODEHT000258147	MALT1	ENCODEHT000258147	1	627	Known	ISM	None	3	9
67396	258154	ENCODEHG000067396	ENCODEHT000258154	ENCODEHG000067396	ENCODEHT000258154	1	707	Antisense	Antisense	None	0	1
5699	258156	ENSG00000224220.1	ENCODEHT000258156	AC104699.1	ENCODEHT000258156	2	179	Known	ISM	Suffix	0	1
5699	258159	ENSG00000224220.1	ENCODEHT000258159	AC104699.1	ENCODEHT000258159	2	307	Known	ISM	Suffix	1	1
48905	258160	ENSG00000172175.13	ENCODEHT000258160	MALT1	ENCODEHT000258160	1	472	Known	Genomic	None	4	1
5699	258166	ENSG00000224220.1	ENCODEHT000258166	AC104699.1	ENCODEHT000258166	1	1111	Known	Genomic	None	24	23
12899	258168	ENSG00000249534.1	ENCODEHT000258168	LINC01258	ENCODEHT000258168	1	2911	Known	Genomic	None	1	0
12899	258169	ENSG00000249534.1	ENCODEHT000258169	LINC01258	ENCODEHT000258169	5	1189	Known	NNC	None	1	0
48905	258170	ENSG00000172175.13	ENCODEHT000258170	MALT1	ENCODEHT000258170	1	455	Known	Genomic	None	11	9
54291	258175	ENSG00000184441.4	ENCODEHT000258175	AP001062.1	ENCODEHT000258175	1	3381	Known	Genomic	None	9	2
5699	258177	ENSG00000224220.1	ENCODEHT000258177	AC104699.1	ENCODEHT000258177	3	1529	Known	ISM	Suffix	1	0
54289	258179	ENSG00000241728.5	ENCODEHT000258179	AP001062.3	ENCODEHT000258179	1	288	Known	ISM	None	1	3
12899	258180	ENSG00000249534.1	ENCODEHT000258180	LINC01258	ENCODEHT000258180	4	753	Known	NIC	None	0	1
54290	258181	ENSG00000160226.15	ENCODEHT000258181	CFAP410	ENCODEHT000258181	6	2225	Known	NNC	None	6	9
12899	258185	ENSG00000249534.1	ENCODEHT000258185	LINC01258	ENCODEHT000258185	1	7819	Known	Genomic	None	1	1
54290	258186	ENSG00000160226.15	ENCODEHT000258186	CFAP410	ENCODEHT000258186	6	2234	Known	NNC	None	2	2
58688	258188	ENSG00000210082.2	ENCODEHT000258188	MT-RNR2	ENCODEHT000258188	2	356	Known	NNC	None	0	1
54290	258190	ENSG00000160226.15	ENCODEHT000258190	CFAP410	ENCODEHT000258190	7	2311	Known	NIC	None	2	0
12899	258195	ENSG00000249534.1	ENCODEHT000258195	LINC01258	ENCODEHT000258195	3	1376	Known	ISM	Prefix	0	2
54290	258196	ENSG00000160226.15	ENCODEHT000258196	CFAP410	ENCODEHT000258196	6	1258	Known	NIC	None	1	1
15384	258198	ENSG00000113460.12	ENCODEHT000258198	BRIX1	ENCODEHT000258198	10	1252	Known	NNC	None	0	1
54290	258199	ENSG00000160226.15	ENCODEHT000258199	CFAP410	ENCODEHT000258199	2	789	Known	NNC	None	0	1
48905	258201	ENSG00000172175.13	ENCODEHT000258201	MALT1	ENCODEHT000258201	1	1183	Known	Genomic	None	9	8
48905	258205	ENSG00000172175.13	ENCODEHT000258205	MALT1	ENCODEHT000258205	2	1140	Known	Genomic	None	1	0
54290	258206	ENSG00000160226.15	ENCODEHT000258206	CFAP410	ENCODEHT000258206	2	801	Known	NNC	None	0	1
54290	258210	ENSG00000160226.15	ENCODEHT000258210	CFAP410	ENCODEHT000258210	6	1290	Known	NIC	None	2	4
54290	258214	ENSG00000160226.15	ENCODEHT000258214	CFAP410	ENCODEHT000258214	4	1137	Known	ISM	Suffix	2	1
54290	258217	ENSG00000160226.15	ENCODEHT000258217	CFAP410	ENCODEHT000258217	1	436	Known	ISM	None	5	1
54290	258223	ENSG00000160226.15	ENCODEHT000258223	CFAP410	ENCODEHT000258223	6	1230	Known	NIC	None	0	1
54290	258224	ENSG00000160226.15	ENCODEHT000258224	CFAP410	ENCODEHT000258224	4	1134	Known	ISM	Suffix	0	2
12904	258227	ENSG00000109787.12	ENCODEHT000258227	KLF3	ENCODEHT000258227	6	1711	Known	NNC	None	1	1
54290	258229	ENSG00000160226.15	ENCODEHT000258229	CFAP410	ENCODEHT000258229	6	1255	Known	NIC	None	0	1
48905	258231	ENSG00000172175.13	ENCODEHT000258231	MALT1	ENCODEHT000258231	1	485	Known	Genomic	None	0	2
12904	258232	ENSG00000109787.12	ENCODEHT000258232	KLF3	ENCODEHT000258232	5	1158	Known	NNC	None	1	0
67406	258235	ENCODEHG000067406	ENCODEHT000258235	ENCODEHG000067406	ENCODEHT000258235	1	1253	Antisense	Antisense	None	5	6
54290	258237	ENSG00000160226.15	ENCODEHT000258237	CFAP410	ENCODEHT000258237	5	1580	Known	NIC	None	1	0
42998	258240	ENSG00000122299.11	ENCODEHT000258240	ZC3H7A	ENCODEHT000258240	1	278	Known	Genomic	None	1	0
48905	258242	ENSG00000172175.13	ENCODEHT000258242	MALT1	ENCODEHT000258242	1	1499	Known	Genomic	None	2	3
54290	258243	ENSG00000160226.15	ENCODEHT000258243	CFAP410	ENCODEHT000258243	5	1211	Known	NIC	None	1	0
37801	258250	ENSG00000102595.19	ENCODEHT000258250	UGGT2	ENCODEHT000258250	6	882	Known	ISM	Both	0	1
42998	258252	ENSG00000122299.11	ENCODEHT000258252	ZC3H7A	ENCODEHT000258252	1	543	Known	Genomic	None	1	0
42998	258255	ENSG00000122299.11	ENCODEHT000258255	ZC3H7A	ENCODEHT000258255	2	719	Known	ISM	Prefix	3	1
67413	258257	ENCODEHG000067413	ENCODEHT000258257	ENCODEHG000067413	ENCODEHT000258257	1	1016	Antisense	Antisense	None	2	2
54290	258258	ENSG00000160226.15	ENCODEHT000258258	CFAP410	ENCODEHT000258258	6	1275	Known	NIC	None	5	0
67414	258264	ENCODEHG000067414	ENCODEHT000258264	ENCODEHG000067414	ENCODEHT000258264	1	1960	Antisense	Antisense	None	2	0
12904	258273	ENSG00000109787.12	ENCODEHT000258273	KLF3	ENCODEHT000258273	4	2489	Known	ISM	Suffix	2	0
67419	258277	ENCODEHG000067419	ENCODEHT000258277	ENCODEHG000067419	ENCODEHT000258277	1	213	Intergenic	Intergenic	None	0	1
5699	258278	ENSG00000224220.1	ENCODEHT000258278	AC104699.1	ENCODEHT000258278	1	794	Known	ISM	None	1	1
43002	258280	ENSG00000171490.12	ENCODEHT000258280	RSL1D1	ENCODEHT000258280	1	315	Known	Genomic	None	0	1
37801	258282	ENSG00000102595.19	ENCODEHT000258282	UGGT2	ENCODEHT000258282	7	1093	Known	ISM	Suffix	1	0
43002	258284	ENSG00000171490.12	ENCODEHT000258284	RSL1D1	ENCODEHT000258284	1	639	Known	Genomic	None	9	5
67421	258285	ENCODEHG000067421	ENCODEHT000258285	ENCODEHG000067421	ENCODEHT000258285	1	552	Intergenic	Intergenic	None	1	0
37801	258286	ENSG00000102595.19	ENCODEHT000258286	UGGT2	ENCODEHT000258286	1	1430	Known	Genomic	None	0	2
12904	258289	ENSG00000109787.12	ENCODEHT000258289	KLF3	ENCODEHT000258289	3	858	Known	ISM	Suffix	0	1
43002	258290	ENSG00000171490.12	ENCODEHT000258290	RSL1D1	ENCODEHT000258290	3	4255	Known	ISM	Suffix	55	39
12904	258291	ENSG00000109787.12	ENCODEHT000258291	KLF3	ENCODEHT000258291	1	1788	Known	Genomic	None	0	1
54290	258294	ENSG00000160226.15	ENCODEHT000258294	CFAP410	ENCODEHT000258294	3	659	Known	ISM	Suffix	1	0
5698	258297	ENSG00000138101.18	ENCODEHT000258297	DTNB	ENCODEHT000258297	11	1362	Known	NNC	None	0	1
12904	258298	ENSG00000109787.12	ENCODEHT000258298	KLF3	ENCODEHT000258298	1	546	Known	ISM	None	1	1
67423	258299	ENCODEHG000067423	ENCODEHT000258299	ENCODEHG000067423	ENCODEHT000258299	2	799	Antisense	Antisense	None	0	1
54290	258301	ENSG00000160226.15	ENCODEHT000258301	CFAP410	ENCODEHT000258301	1	6	Known	Genomic	None	1	0
54290	258306	ENSG00000160226.15	ENCODEHT000258306	CFAP410	ENCODEHT000258306	3	127	Known	ISM	None	0	1
12904	258307	ENSG00000109787.12	ENCODEHT000258307	KLF3	ENCODEHT000258307	1	2272	Known	Genomic	None	7	3
54291	258308	ENSG00000184441.4	ENCODEHT000258308	AP001062.1	ENCODEHT000258308	2	2135	Known	Genomic	None	0	1
54290	258310	ENSG00000160226.15	ENCODEHT000258310	CFAP410	ENCODEHT000258310	2	870	Known	ISM	Prefix	1	0
37801	258313	ENSG00000102595.19	ENCODEHT000258313	UGGT2	ENCODEHT000258313	8	1081	Known	ISM	Suffix	0	1
54290	258314	ENSG00000160226.15	ENCODEHT000258314	CFAP410	ENCODEHT000258314	1	528	Known	Genomic	None	0	1
54291	258316	ENSG00000184441.4	ENCODEHT000258316	AP001062.1	ENCODEHT000258316	2	1016	Known	Genomic	None	0	1
54290	258317	ENSG00000160226.15	ENCODEHT000258317	CFAP410	ENCODEHT000258317	1	728	Known	Genomic	None	0	1
54292	258320	ENSG00000232969.1	ENCODEHT000258320	AP001062.2	ENCODEHT000258320	1	1322	Known	Genomic	None	0	1
54294	258323	ENSG00000142185.16	ENCODEHT000258323	TRPM2	ENCODEHT000258323	3	529	Known	NNC	None	0	1
43002	258325	ENSG00000171490.12	ENCODEHT000258325	RSL1D1	ENCODEHT000258325	2	863	Known	ISM	Suffix	33	70
37801	258327	ENSG00000102595.19	ENCODEHT000258327	UGGT2	ENCODEHT000258327	9	1080	Known	ISM	Prefix	0	1
54294	258328	ENSG00000142185.16	ENCODEHT000258328	TRPM2	ENCODEHT000258328	3	533	Known	NIC	None	1	0
54294	258332	ENSG00000142185.16	ENCODEHT000258332	TRPM2	ENCODEHT000258332	10	1625	Known	ISM	None	1	0
43002	258333	ENSG00000171490.12	ENCODEHT000258333	RSL1D1	ENCODEHT000258333	1	708	Known	ISM	None	61	106
5698	258334	ENSG00000138101.18	ENCODEHT000258334	DTNB	ENCODEHT000258334	9	1200	Known	NIC	None	1	0
54294	258336	ENSG00000142185.16	ENCODEHT000258336	TRPM2	ENCODEHT000258336	29	4983	Known	NIC	None	1	0
43002	258338	ENSG00000171490.12	ENCODEHT000258338	RSL1D1	ENCODEHT000258338	7	1609	Known	ISM	Suffix	8	14
54294	258341	ENSG00000142185.16	ENCODEHT000258341	TRPM2	ENCODEHT000258341	11	1778	Known	ISM	None	0	1
67432	258346	ENCODEHG000067432	ENCODEHT000258346	ENCODEHG000067432	ENCODEHT000258346	1	1800	Intergenic	Intergenic	None	0	1
54294	258347	ENSG00000142185.16	ENCODEHT000258347	TRPM2	ENCODEHT000258347	21	3259	Known	ISM	Suffix	1	0
54294	258349	ENSG00000142185.16	ENCODEHT000258349	TRPM2	ENCODEHT000258349	19	3305	Known	ISM	Suffix	0	1
37801	258350	ENSG00000102595.19	ENCODEHT000258350	UGGT2	ENCODEHT000258350	8	1943	Known	NNC	None	0	1
43002	258351	ENSG00000171490.12	ENCODEHT000258351	RSL1D1	ENCODEHT000258351	9	1854	Known	NNC	None	6	1
54294	258352	ENSG00000142185.16	ENCODEHT000258352	TRPM2	ENCODEHT000258352	11	1581	Known	NNC	None	0	1
5698	258353	ENSG00000138101.18	ENCODEHT000258353	DTNB	ENCODEHT000258353	1	710	Known	Genomic	None	0	1
54294	258354	ENSG00000142185.16	ENCODEHT000258354	TRPM2	ENCODEHT000258354	12	1647	Known	NNC	None	0	1
54294	258361	ENSG00000142185.16	ENCODEHT000258361	TRPM2	ENCODEHT000258361	5	595	Known	ISM	Suffix	1	1
67436	258362	ENCODEHG000067436	ENCODEHT000258362	ENCODEHG000067436	ENCODEHT000258362	2	261	Intergenic	Genomic	None	1	0
54294	258364	ENSG00000142185.16	ENCODEHT000258364	TRPM2	ENCODEHT000258364	4	1278	Known	ISM	Suffix	0	1
54294	258368	ENSG00000142185.16	ENCODEHT000258368	TRPM2	ENCODEHT000258368	2	1070	Known	ISM	Suffix	1	0
43002	258371	ENSG00000171490.12	ENCODEHT000258371	RSL1D1	ENCODEHT000258371	6	1474	Known	NNC	None	0	2
54294	258373	ENSG00000142185.16	ENCODEHT000258373	TRPM2	ENCODEHT000258373	1	953	Known	ISM	None	1	2
12906	258374	ENSG00000174123.10	ENCODEHT000258374	TLR10	ENCODEHT000258374	1	887	Known	Genomic	None	70	77
48917	258375	ENSG00000166562.8	ENCODEHT000258375	SEC11C	ENCODEHT000258375	5	781	Known	NNC	None	0	1
54299	258377	ENSG00000160233.7	ENCODEHT000258377	LRRC3	ENCODEHT000258377	1	1023	Known	Genomic	None	1	0
67442	258379	ENCODEHG000067442	ENCODEHT000258379	ENCODEHG000067442	ENCODEHT000258379	1	545	Intergenic	Intergenic	None	0	1
43002	258380	ENSG00000171490.12	ENCODEHT000258380	RSL1D1	ENCODEHT000258380	9	1865	Known	NIC	None	8	4
54328	258382	ENSG00000184787.18	ENCODEHT000258382	UBE2G2	ENCODEHT000258382	2	1179	Known	NNC	None	1	0
54328	258384	ENSG00000184787.18	ENCODEHT000258384	UBE2G2	ENCODEHT000258384	1	2256	Known	Genomic	None	45	51
37801	258393	ENSG00000102595.19	ENCODEHT000258393	UGGT2	ENCODEHT000258393	1	514	Known	Genomic	None	0	1
5701	258394	ENSG00000143970.16	ENCODEHT000258394	ASXL2	ENCODEHT000258394	1	2607	Known	Genomic	None	1	1
43002	258396	ENSG00000171490.12	ENCODEHT000258396	RSL1D1	ENCODEHT000258396	8	1744	Known	ISM	Suffix	12	8
12906	258398	ENSG00000174123.10	ENCODEHT000258398	TLR10	ENCODEHT000258398	2	842	Known	Genomic	None	0	1
5701	258399	ENSG00000143970.16	ENCODEHT000258399	ASXL2	ENCODEHT000258399	1	1	Known	Genomic	None	3	3
48917	258406	ENSG00000166562.8	ENCODEHT000258406	SEC11C	ENCODEHT000258406	5	778	Known	NNC	None	8	3
48917	258411	ENSG00000166562.8	ENCODEHT000258411	SEC11C	ENCODEHT000258411	6	801	Known	NNC	None	0	1
20784	258412	ENSG00000075624.14	ENCODEHT000258412	ACTB	ENCODEHT000258412	6	1779	Known	NIC	None	1	1
20784	258416	ENSG00000075624.14	ENCODEHT000258416	ACTB	ENCODEHT000258416	2	813	Known	ISM	Suffix	1	0
5701	258417	ENSG00000143970.16	ENCODEHT000258417	ASXL2	ENCODEHT000258417	1	396	Known	Genomic	None	0	1
43002	258423	ENSG00000171490.12	ENCODEHT000258423	RSL1D1	ENCODEHT000258423	6	1470	Known	ISM	Suffix	8	7
43002	258430	ENSG00000171490.12	ENCODEHT000258430	RSL1D1	ENCODEHT000258430	3	1126	Known	ISM	Suffix	7	1
67461	258431	ENCODEHG000067461	ENCODEHT000258431	ENCODEHG000067461	ENCODEHT000258431	1	334	Antisense	Antisense	None	0	1
54328	258433	ENSG00000184787.18	ENCODEHT000258433	UBE2G2	ENCODEHT000258433	3	2670	Known	ISM	Suffix	0	1
43002	258434	ENSG00000171490.12	ENCODEHT000258434	RSL1D1	ENCODEHT000258434	9	1885	Known	NIC	None	3	0
48917	258443	ENSG00000166562.8	ENCODEHT000258443	SEC11C	ENCODEHT000258443	7	959	Known	NNC	None	2	0
5706	258446	ENSG00000084731.14	ENCODEHT000258446	KIF3C	ENCODEHT000258446	1	977	Known	Genomic	None	0	1
48917	258447	ENSG00000166562.8	ENCODEHT000258447	SEC11C	ENCODEHT000258447	1	3315	Known	Genomic	None	1	0
5708	258449	ENSG00000268412.2	ENCODEHT000258449	TRMT112P6	ENCODEHT000258449	1	405	Known	Genomic	None	1	0
43002	258451	ENSG00000171490.12	ENCODEHT000258451	RSL1D1	ENCODEHT000258451	4	1148	Known	ISM	Suffix	6	7
9499	258456	ENSG00000144713.12	ENCODEHT000258456	RPL32	ENCODEHT000258456	3	392	Known	NIC	None	1	1
48917	258457	ENSG00000166562.8	ENCODEHT000258457	SEC11C	ENCODEHT000258457	7	967	Known	NNC	None	2	0
9499	258459	ENSG00000144713.12	ENCODEHT000258459	RPL32	ENCODEHT000258459	4	497	Known	NNC	None	2	1
5709	258462	ENSG00000084733.10	ENCODEHT000258462	RAB10	ENCODEHT000258462	6	1156	Known	NNC	None	1	1
48917	258465	ENSG00000166562.8	ENCODEHT000258465	SEC11C	ENCODEHT000258465	6	808	Known	NIC	None	1	0
5709	258466	ENSG00000084733.10	ENCODEHT000258466	RAB10	ENCODEHT000258466	6	1380	Known	NNC	None	1	0
37813	258469	ENSG00000139793.18	ENCODEHT000258469	MBNL2	ENCODEHT000258469	1	1096	Known	Genomic	None	0	1
5709	258475	ENSG00000084733.10	ENCODEHT000258475	RAB10	ENCODEHT000258475	2	906	Known	NNC	None	2	1
43002	258481	ENSG00000171490.12	ENCODEHT000258481	RSL1D1	ENCODEHT000258481	3	1116	Known	NNC	None	1	0
37813	258488	ENSG00000139793.18	ENCODEHT000258488	MBNL2	ENCODEHT000258488	1	1086	Known	Genomic	None	3	5
67484	258489	ENCODEHG000067484	ENCODEHT000258489	ENCODEHG000067484	ENCODEHT000258489	1	2162	Intergenic	Intergenic	None	2	0
43002	258490	ENSG00000171490.12	ENCODEHT000258490	RSL1D1	ENCODEHT000258490	5	1286	Known	ISM	Suffix	3	10
15384	258496	ENSG00000113460.12	ENCODEHT000258496	BRIX1	ENCODEHT000258496	10	1223	Known	NIC	None	1	0
58712	258501	ENSG00000198886.2	ENCODEHT000258501	MT-ND4	ENCODEHT000258501	2	870	Known	Genomic	None	1	0
48917	258504	ENSG00000166562.8	ENCODEHT000258504	SEC11C	ENCODEHT000258504	7	844	Known	NIC	None	0	1
54328	258505	ENSG00000184787.18	ENCODEHT000258505	UBE2G2	ENCODEHT000258505	1	984	Known	Genomic	None	1	0
37815	258506	ENSG00000125249.6	ENCODEHT000258506	RAP2A	ENCODEHT000258506	1	506	Known	ISM	None	0	2
15384	258508	ENSG00000113460.12	ENCODEHT000258508	BRIX1	ENCODEHT000258508	9	1244	Known	NNC	None	1	0
54328	258509	ENSG00000184787.18	ENCODEHT000258509	UBE2G2	ENCODEHT000258509	1	1399	Known	Genomic	None	1	0
15384	258510	ENSG00000113460.12	ENCODEHT000258510	BRIX1	ENCODEHT000258510	10	1199	Known	NNC	None	0	1
43002	258512	ENSG00000171490.12	ENCODEHT000258512	RSL1D1	ENCODEHT000258512	9	1868	Known	NNC	None	2	1
54330	258513	ENSG00000184900.15	ENCODEHT000258513	SUMO3	ENCODEHT000258513	7	1509	Known	NNC	None	0	1
37815	258514	ENSG00000125249.6	ENCODEHT000258514	RAP2A	ENCODEHT000258514	1	2973	Known	Genomic	None	6	19
43002	258516	ENSG00000171490.12	ENCODEHT000258516	RSL1D1	ENCODEHT000258516	7	1613	Known	ISM	Suffix	1	0
48917	258518	ENSG00000166562.8	ENCODEHT000258518	SEC11C	ENCODEHT000258518	6	776	Known	NNC	None	1	2
15384	258519	ENSG00000113460.12	ENCODEHT000258519	BRIX1	ENCODEHT000258519	11	1181	Known	NNC	None	1	0
15384	258524	ENSG00000113460.12	ENCODEHT000258524	BRIX1	ENCODEHT000258524	9	1204	Known	NNC	None	0	1
43002	258525	ENSG00000171490.12	ENCODEHT000258525	RSL1D1	ENCODEHT000258525	6	1467	Known	ISM	Suffix	0	1
54328	258526	ENSG00000184787.18	ENCODEHT000258526	UBE2G2	ENCODEHT000258526	1	786	Known	Genomic	None	2	0
15384	258528	ENSG00000113460.12	ENCODEHT000258528	BRIX1	ENCODEHT000258528	9	1190	Known	NIC	None	1	0
37815	258529	ENSG00000125249.6	ENCODEHT000258529	RAP2A	ENCODEHT000258529	1	307	Known	Genomic	None	0	3
67493	258532	ENCODEHG000067493	ENCODEHT000258532	ENCODEHG000067493	ENCODEHT000258532	1	1005	Intergenic	Intergenic	None	1	0
67494	258534	ENCODEHG000067494	ENCODEHT000258534	ENCODEHG000067494	ENCODEHT000258534	1	1547	Antisense	Antisense	None	1	0
54330	258535	ENSG00000184900.15	ENCODEHT000258535	SUMO3	ENCODEHT000258535	1	1424	Known	ISM	None	72	112
37822	258536	ENSG00000065150.18	ENCODEHT000258536	IPO5	ENCODEHT000258536	27	3725	Known	ISM	Suffix	0	1
15384	258537	ENSG00000113460.12	ENCODEHT000258537	BRIX1	ENCODEHT000258537	10	1057	Known	NNC	None	1	0
54330	258543	ENSG00000184900.15	ENCODEHT000258543	SUMO3	ENCODEHT000258543	3	1625	Known	ISM	Suffix	10	6
15384	258545	ENSG00000113460.12	ENCODEHT000258545	BRIX1	ENCODEHT000258545	7	932	Known	ISM	Suffix	2	3
54330	258548	ENSG00000184900.15	ENCODEHT000258548	SUMO3	ENCODEHT000258548	3	1600	Known	NIC	None	5	0
37822	258549	ENSG00000065150.18	ENCODEHT000258549	IPO5	ENCODEHT000258549	27	4329	Known	NNC	None	1	0
15384	258550	ENSG00000113460.12	ENCODEHT000258550	BRIX1	ENCODEHT000258550	6	861	Known	ISM	Suffix	1	4
37822	258551	ENSG00000065150.18	ENCODEHT000258551	IPO5	ENCODEHT000258551	27	3717	Known	NNC	None	1	0
15384	258552	ENSG00000113460.12	ENCODEHT000258552	BRIX1	ENCODEHT000258552	7	804	Known	NNC	None	0	1
15384	258556	ENSG00000113460.12	ENCODEHT000258556	BRIX1	ENCODEHT000258556	5	811	Known	ISM	Suffix	2	2
37822	258557	ENSG00000065150.18	ENCODEHT000258557	IPO5	ENCODEHT000258557	26	4023	Known	ISM	Suffix	2	0
15384	258558	ENSG00000113460.12	ENCODEHT000258558	BRIX1	ENCODEHT000258558	5	804	Known	ISM	Suffix	1	0
58712	258559	ENSG00000198886.2	ENCODEHT000258559	MT-ND4	ENCODEHT000258559	2	364	Known	Genomic	None	0	1
15384	258560	ENSG00000113460.12	ENCODEHT000258560	BRIX1	ENCODEHT000258560	4	786	Known	NNC	None	1	0
43002	258561	ENSG00000171490.12	ENCODEHT000258561	RSL1D1	ENCODEHT000258561	9	1857	Known	NIC	None	1	0
15384	258562	ENSG00000113460.12	ENCODEHT000258562	BRIX1	ENCODEHT000258562	4	737	Known	ISM	Suffix	5	2
37822	258564	ENSG00000065150.18	ENCODEHT000258564	IPO5	ENCODEHT000258564	26	4027	Known	NNC	None	0	1
37822	258565	ENSG00000065150.18	ENCODEHT000258565	IPO5	ENCODEHT000258565	20	3616	Known	NNC	None	1	0
37822	258566	ENSG00000065150.18	ENCODEHT000258566	IPO5	ENCODEHT000258566	26	4612	Known	NNC	None	1	0
15384	258567	ENSG00000113460.12	ENCODEHT000258567	BRIX1	ENCODEHT000258567	3	686	Known	ISM	Suffix	6	12
15384	258575	ENSG00000113460.12	ENCODEHT000258575	BRIX1	ENCODEHT000258575	2	584	Known	ISM	Suffix	1	5
48917	258577	ENSG00000166562.8	ENCODEHT000258577	SEC11C	ENCODEHT000258577	6	781	Known	NIC	None	0	1
54330	258578	ENSG00000184900.15	ENCODEHT000258578	SUMO3	ENCODEHT000258578	2	3642	Known	ISM	Suffix	2	5
15384	258579	ENSG00000113460.12	ENCODEHT000258579	BRIX1	ENCODEHT000258579	1	455	Known	ISM	None	0	9
43002	258580	ENSG00000171490.12	ENCODEHT000258580	RSL1D1	ENCODEHT000258580	9	1848	Known	NNC	None	1	0
37822	258581	ENSG00000065150.18	ENCODEHT000258581	IPO5	ENCODEHT000258581	8	1896	Known	ISM	Prefix	1	1
15384	258583	ENSG00000113460.12	ENCODEHT000258583	BRIX1	ENCODEHT000258583	1	935	Known	Genomic	None	1	2
15385	258585	ENSG00000168724.16	ENCODEHT000258585	DNAJC21	ENCODEHT000258585	5	1004	Known	ISM	Prefix	1	0
15385	258586	ENSG00000168724.16	ENCODEHT000258586	DNAJC21	ENCODEHT000258586	11	1870	Known	NIC	None	1	0
15385	258588	ENSG00000168724.16	ENCODEHT000258588	DNAJC21	ENCODEHT000258588	4	603	Known	ISM	Prefix	0	1
48917	258589	ENSG00000166562.8	ENCODEHT000258589	SEC11C	ENCODEHT000258589	6	803	Known	NIC	None	1	1
54330	258590	ENSG00000184900.15	ENCODEHT000258590	SUMO3	ENCODEHT000258590	4	1726	Known	NNC	None	4	2
9499	258592	ENSG00000144713.12	ENCODEHT000258592	RPL32	ENCODEHT000258592	4	481	Known	NNC	None	2	6
43002	258599	ENSG00000171490.12	ENCODEHT000258599	RSL1D1	ENCODEHT000258599	9	1847	Known	NNC	None	1	0
37822	258600	ENSG00000065150.18	ENCODEHT000258600	IPO5	ENCODEHT000258600	26	3977	Known	NNC	None	1	0
30933	258601	ENSG00000166441.12	ENCODEHT000258601	RPL27A	ENCODEHT000258601	3	453	Known	NNC	None	1	0
15385	258605	ENSG00000168724.16	ENCODEHT000258605	DNAJC21	ENCODEHT000258605	10	1546	Known	ISM	Suffix	1	0
15385	258606	ENSG00000168724.16	ENCODEHT000258606	DNAJC21	ENCODEHT000258606	2	68	Known	ISM	Both	0	1
15385	258607	ENSG00000168724.16	ENCODEHT000258607	DNAJC21	ENCODEHT000258607	8	1295	Known	ISM	Suffix	16	13
15385	258608	ENSG00000168724.16	ENCODEHT000258608	DNAJC21	ENCODEHT000258608	8	1442	Known	NNC	None	0	1
43002	258609	ENSG00000171490.12	ENCODEHT000258609	RSL1D1	ENCODEHT000258609	4	1223	Known	ISM	Suffix	0	2
20784	258610	ENSG00000075624.14	ENCODEHT000258610	ACTB	ENCODEHT000258610	6	1960	Known	ISM	Suffix	1	1
15385	258611	ENSG00000168724.16	ENCODEHT000258611	DNAJC21	ENCODEHT000258611	9	1430	Known	ISM	Suffix	3	0
15385	258615	ENSG00000168724.16	ENCODEHT000258615	DNAJC21	ENCODEHT000258615	8	1444	Known	NNC	None	1	0
15385	258619	ENSG00000168724.16	ENCODEHT000258619	DNAJC21	ENCODEHT000258619	7	1157	Known	ISM	Suffix	8	4
43002	258622	ENSG00000171490.12	ENCODEHT000258622	RSL1D1	ENCODEHT000258622	9	1842	Known	NNC	None	0	1
43002	258624	ENSG00000171490.12	ENCODEHT000258624	RSL1D1	ENCODEHT000258624	7	1606	Known	ISM	Suffix	1	0
43002	258626	ENSG00000171490.12	ENCODEHT000258626	RSL1D1	ENCODEHT000258626	7	1587	Known	NNC	None	1	0
15385	258628	ENSG00000168724.16	ENCODEHT000258628	DNAJC21	ENCODEHT000258628	8	1108	Known	NNC	None	0	1
43002	258630	ENSG00000171490.12	ENCODEHT000258630	RSL1D1	ENCODEHT000258630	9	1837	Known	NNC	None	2	0
15385	258631	ENSG00000168724.16	ENCODEHT000258631	DNAJC21	ENCODEHT000258631	6	1005	Known	ISM	Suffix	1	2
15385	258637	ENSG00000168724.16	ENCODEHT000258637	DNAJC21	ENCODEHT000258637	5	754	Known	ISM	Suffix	3	4
9499	258639	ENSG00000144713.12	ENCODEHT000258639	RPL32	ENCODEHT000258639	2	316	Known	ISM	Suffix	0	1
5709	258642	ENSG00000084733.10	ENCODEHT000258642	RAB10	ENCODEHT000258642	5	3041	Known	ISM	Suffix	1	1
15385	258643	ENSG00000168724.16	ENCODEHT000258643	DNAJC21	ENCODEHT000258643	4	758	Known	ISM	Suffix	0	1
5709	258646	ENSG00000084733.10	ENCODEHT000258646	RAB10	ENCODEHT000258646	4	2848	Known	ISM	Suffix	2	1
15385	258647	ENSG00000168724.16	ENCODEHT000258647	DNAJC21	ENCODEHT000258647	3	860	Known	ISM	Suffix	0	4
15385	258648	ENSG00000168724.16	ENCODEHT000258648	DNAJC21	ENCODEHT000258648	4	585	Known	NNC	None	0	1
30933	258650	ENSG00000166441.12	ENCODEHT000258650	RPL27A	ENCODEHT000258650	3	433	Known	NIC	None	0	1
15385	258659	ENSG00000168724.16	ENCODEHT000258659	DNAJC21	ENCODEHT000258659	1	1099	Known	Genomic	None	1	0
15385	258662	ENSG00000168724.16	ENCODEHT000258662	DNAJC21	ENCODEHT000258662	1	466	Known	ISM	None	1	7
5709	258663	ENSG00000084733.10	ENCODEHT000258663	RAB10	ENCODEHT000258663	3	2709	Known	ISM	Suffix	0	2
15385	258664	ENSG00000168724.16	ENCODEHT000258664	DNAJC21	ENCODEHT000258664	1	679	Known	Genomic	None	1	0
5709	258666	ENSG00000084733.10	ENCODEHT000258666	RAB10	ENCODEHT000258666	2	2619	Known	ISM	Suffix	3	1
15385	258667	ENSG00000168724.16	ENCODEHT000258667	DNAJC21	ENCODEHT000258667	1	3087	Known	Genomic	None	8	6
12906	258668	ENSG00000174123.10	ENCODEHT000258668	TLR10	ENCODEHT000258668	1	768	Known	Genomic	None	0	1
5709	258670	ENSG00000084733.10	ENCODEHT000258670	RAB10	ENCODEHT000258670	1	410	Known	ISM	None	7	3
5709	258679	ENSG00000084733.10	ENCODEHT000258679	RAB10	ENCODEHT000258679	1	405	Known	Genomic	None	0	4
5709	258684	ENSG00000084733.10	ENCODEHT000258684	RAB10	ENCODEHT000258684	1	1704	Known	Genomic	None	14	31
54330	258686	ENSG00000184900.15	ENCODEHT000258686	SUMO3	ENCODEHT000258686	4	1713	Known	NNC	None	0	1
48917	258700	ENSG00000166562.8	ENCODEHT000258700	SEC11C	ENCODEHT000258700	5	743	Known	NIC	None	1	0
37822	258701	ENSG00000065150.18	ENCODEHT000258701	IPO5	ENCODEHT000258701	26	3979	Known	NNC	None	1	0
54330	258706	ENSG00000184900.15	ENCODEHT000258706	SUMO3	ENCODEHT000258706	5	1679	Known	NNC	None	0	1
37822	258708	ENSG00000065150.18	ENCODEHT000258708	IPO5	ENCODEHT000258708	26	3372	Known	NNC	None	1	0
48917	258710	ENSG00000166562.8	ENCODEHT000258710	SEC11C	ENCODEHT000258710	6	750	Known	NNC	None	1	0
37822	258712	ENSG00000065150.18	ENCODEHT000258712	IPO5	ENCODEHT000258712	26	3380	Known	NIC	None	3	0
67517	258714	ENCODEHG000067517	ENCODEHT000258714	ENCODEHG000067517	ENCODEHT000258714	1	981	Intergenic	Intergenic	None	1	0
5716	258722	ENSG00000157833.12	ENCODEHT000258722	GAREM2	ENCODEHT000258722	3	2629	Known	ISM	Suffix	0	1
5716	258724	ENSG00000157833.12	ENCODEHT000258724	GAREM2	ENCODEHT000258724	1	1930	Known	ISM	None	0	3
37822	258726	ENSG00000065150.18	ENCODEHT000258726	IPO5	ENCODEHT000258726	7	778	Known	ISM	Prefix	1	0
5717	258727	ENSG00000084754.11	ENCODEHT000258727	HADHA	ENCODEHT000258727	8	1687	Known	ISM	Suffix	9	26
37822	258729	ENSG00000065150.18	ENCODEHT000258729	IPO5	ENCODEHT000258729	26	3946	Known	NNC	None	1	0
5717	258732	ENSG00000084754.11	ENCODEHT000258732	HADHA	ENCODEHT000258732	20	2925	Known	NNC	None	25	5
12906	258738	ENSG00000174123.10	ENCODEHT000258738	TLR10	ENCODEHT000258738	1	1014	Known	ISM	None	3	3
67528	258745	ENCODEHG000067528	ENCODEHT000258745	ENCODEHG000067528	ENCODEHT000258745	1	1423	Intergenic	Intergenic	None	0	1
37822	258746	ENSG00000065150.18	ENCODEHT000258746	IPO5	ENCODEHT000258746	26	3345	Known	NIC	None	0	1
5717	258748	ENSG00000084754.11	ENCODEHT000258748	HADHA	ENCODEHT000258748	2	907	Known	ISM	Suffix	10	25
5717	258753	ENSG00000084754.11	ENCODEHT000258753	HADHA	ENCODEHT000258753	4	1218	Known	ISM	Suffix	15	32
5717	258756	ENSG00000084754.11	ENCODEHT000258756	HADHA	ENCODEHT000258756	17	2727	Known	ISM	Suffix	6	5
5717	258759	ENSG00000084754.11	ENCODEHT000258759	HADHA	ENCODEHT000258759	1	616	Known	Genomic	None	18	79
37822	258760	ENSG00000065150.18	ENCODEHT000258760	IPO5	ENCODEHT000258760	25	3871	Known	ISM	Suffix	4	0
30933	258763	ENSG00000166441.12	ENCODEHT000258763	RPL27A	ENCODEHT000258763	3	433	Known	NNC	None	0	2
37822	258768	ENSG00000065150.18	ENCODEHT000258768	IPO5	ENCODEHT000258768	24	3790	Known	ISM	Suffix	1	1
37822	258770	ENSG00000065150.18	ENCODEHT000258770	IPO5	ENCODEHT000258770	8	1628	Known	ISM	Both	0	1
5717	258772	ENSG00000084754.11	ENCODEHT000258772	HADHA	ENCODEHT000258772	11	1989	Known	ISM	Suffix	8	3
37822	258773	ENSG00000065150.18	ENCODEHT000258773	IPO5	ENCODEHT000258773	24	3711	Known	NNC	None	1	0
12906	258775	ENSG00000174123.10	ENCODEHT000258775	TLR10	ENCODEHT000258775	3	1388	Known	ISM	Suffix	1	1
54330	258780	ENSG00000184900.15	ENCODEHT000258780	SUMO3	ENCODEHT000258780	2	474	Known	ISM	Suffix	0	1
37822	258782	ENSG00000065150.18	ENCODEHT000258782	IPO5	ENCODEHT000258782	24	3661	Known	NIC	None	0	1
37822	258785	ENSG00000065150.18	ENCODEHT000258785	IPO5	ENCODEHT000258785	23	2990	Known	ISM	Suffix	1	2
37822	258788	ENSG00000065150.18	ENCODEHT000258788	IPO5	ENCODEHT000258788	8	754	Known	ISM	Prefix	0	1
37822	258793	ENSG00000065150.18	ENCODEHT000258793	IPO5	ENCODEHT000258793	22	2874	Known	NIC	None	0	1
37822	258796	ENSG00000065150.18	ENCODEHT000258796	IPO5	ENCODEHT000258796	22	3494	Known	ISM	Suffix	1	1
43002	258800	ENSG00000171490.12	ENCODEHT000258800	RSL1D1	ENCODEHT000258800	9	1880	Known	NIC	None	1	0
5717	258801	ENSG00000084754.11	ENCODEHT000258801	HADHA	ENCODEHT000258801	14	2334	Known	ISM	Suffix	2	3
37822	258804	ENSG00000065150.18	ENCODEHT000258804	IPO5	ENCODEHT000258804	21	3397	Known	ISM	Suffix	1	0
43002	258805	ENSG00000171490.12	ENCODEHT000258805	RSL1D1	ENCODEHT000258805	9	1876	Known	NIC	None	1	0
5717	258806	ENSG00000084754.11	ENCODEHT000258806	HADHA	ENCODEHT000258806	8	1678	Known	NNC	None	1	0
15393	258809	ENSG00000168685.14	ENCODEHT000258809	IL7R	ENCODEHT000258809	4	1625	Known	ISM	Both	0	1
37822	258811	ENSG00000065150.18	ENCODEHT000258811	IPO5	ENCODEHT000258811	20	3292	Known	ISM	Suffix	3	2
43002	258812	ENSG00000171490.12	ENCODEHT000258812	RSL1D1	ENCODEHT000258812	9	1869	Known	NNC	None	1	0
37822	258814	ENSG00000065150.18	ENCODEHT000258814	IPO5	ENCODEHT000258814	19	3138	Known	ISM	Suffix	4	1
5717	258815	ENSG00000084754.11	ENCODEHT000258815	HADHA	ENCODEHT000258815	7	1596	Known	NNC	None	1	0
5717	258816	ENSG00000084754.11	ENCODEHT000258816	HADHA	ENCODEHT000258816	5	1287	Known	ISM	Suffix	9	12
37822	258817	ENSG00000065150.18	ENCODEHT000258817	IPO5	ENCODEHT000258817	19	3119	Known	NIC	None	0	1
37822	258819	ENSG00000065150.18	ENCODEHT000258819	IPO5	ENCODEHT000258819	19	3121	Known	ISM	Suffix	1	0
37822	258820	ENSG00000065150.18	ENCODEHT000258820	IPO5	ENCODEHT000258820	6	632	Known	ISM	Prefix	1	0
37822	258821	ENSG00000065150.18	ENCODEHT000258821	IPO5	ENCODEHT000258821	19	3128	Known	NNC	None	1	0
37822	258822	ENSG00000065150.18	ENCODEHT000258822	IPO5	ENCODEHT000258822	18	3048	Known	ISM	Suffix	1	2
37822	258823	ENSG00000065150.18	ENCODEHT000258823	IPO5	ENCODEHT000258823	18	3052	Known	ISM	Suffix	0	1
37822	258824	ENSG00000065150.18	ENCODEHT000258824	IPO5	ENCODEHT000258824	17	2357	Known	ISM	Suffix	1	0
37822	258825	ENSG00000065150.18	ENCODEHT000258825	IPO5	ENCODEHT000258825	17	2353	Known	ISM	Suffix	1	1
43002	258827	ENSG00000171490.12	ENCODEHT000258827	RSL1D1	ENCODEHT000258827	9	1852	Known	NNC	None	0	1
37822	258832	ENSG00000065150.18	ENCODEHT000258832	IPO5	ENCODEHT000258832	1	415	Known	Genomic	None	0	1
54330	258835	ENSG00000184900.15	ENCODEHT000258835	SUMO3	ENCODEHT000258835	1	834	Known	Genomic	None	1	0
37822	258836	ENSG00000065150.18	ENCODEHT000258836	IPO5	ENCODEHT000258836	16	2857	Known	ISM	Suffix	0	1
30933	258837	ENSG00000166441.12	ENCODEHT000258837	RPL27A	ENCODEHT000258837	4	504	Known	NIC	None	1	0
54331	258838	ENSG00000183255.11	ENCODEHT000258838	PTTG1IP	ENCODEHT000258838	1	1823	Known	Genomic	None	52	55
37822	258839	ENSG00000065150.18	ENCODEHT000258839	IPO5	ENCODEHT000258839	16	2841	Known	ISM	Suffix	1	0
15393	258840	ENSG00000168685.14	ENCODEHT000258840	IL7R	ENCODEHT000258840	1	486	Known	Genomic	None	0	1
37822	258841	ENSG00000065150.18	ENCODEHT000258841	IPO5	ENCODEHT000258841	16	2848	Known	ISM	Suffix	1	0
43002	258842	ENSG00000171490.12	ENCODEHT000258842	RSL1D1	ENCODEHT000258842	9	1869	Known	NIC	None	0	1
15399	258846	ENSG00000168671.9	ENCODEHT000258846	UGT3A2	ENCODEHT000258846	1	339	Known	Genomic	None	0	1
15401	258847	ENSG00000164187.6	ENCODEHT000258847	LMBRD2	ENCODEHT000258847	1	1113	Known	Genomic	None	1	3
37822	258848	ENSG00000065150.18	ENCODEHT000258848	IPO5	ENCODEHT000258848	15	2329	Known	ISM	Suffix	5	3
37822	258850	ENSG00000065150.18	ENCODEHT000258850	IPO5	ENCODEHT000258850	15	2594	Known	NNC	None	1	0
37822	258851	ENSG00000065150.18	ENCODEHT000258851	IPO5	ENCODEHT000258851	15	2116	Known	ISM	Suffix	1	0
43002	258853	ENSG00000171490.12	ENCODEHT000258853	RSL1D1	ENCODEHT000258853	9	1887	Known	NIC	None	0	1
37822	258856	ENSG00000065150.18	ENCODEHT000258856	IPO5	ENCODEHT000258856	14	2123	Known	ISM	Both	0	1
37822	258858	ENSG00000065150.18	ENCODEHT000258858	IPO5	ENCODEHT000258858	15	2316	Known	ISM	Suffix	0	1
15401	258859	ENSG00000164187.6	ENCODEHT000258859	LMBRD2	ENCODEHT000258859	6	1285	Known	ISM	Suffix	1	0
15401	258860	ENSG00000164187.6	ENCODEHT000258860	LMBRD2	ENCODEHT000258860	17	2873	Known	ISM	Suffix	0	1
54331	258865	ENSG00000183255.11	ENCODEHT000258865	PTTG1IP	ENCODEHT000258865	2	2089	Known	ISM	Suffix	1	1
37822	258867	ENSG00000065150.18	ENCODEHT000258867	IPO5	ENCODEHT000258867	14	2493	Known	ISM	Suffix	4	1
54331	258874	ENSG00000183255.11	ENCODEHT000258874	PTTG1IP	ENCODEHT000258874	3	2261	Known	ISM	Suffix	4	1
45347	258878	ENSG00000277957.1	ENCODEHT000258878	SENP3-EIF4A1	ENCODEHT000258878	11	1419	Known	NNC	None	1	0
37822	258879	ENSG00000065150.18	ENCODEHT000258879	IPO5	ENCODEHT000258879	13	1857	Known	ISM	Suffix	6	6
5717	258884	ENSG00000084754.11	ENCODEHT000258884	HADHA	ENCODEHT000258884	15	2454	Known	ISM	Suffix	10	8
37822	258886	ENSG00000065150.18	ENCODEHT000258886	IPO5	ENCODEHT000258886	13	2461	Known	ISM	Suffix	1	0
43002	258887	ENSG00000171490.12	ENCODEHT000258887	RSL1D1	ENCODEHT000258887	8	1733	Known	ISM	Suffix	1	0
5717	258888	ENSG00000084754.11	ENCODEHT000258888	HADHA	ENCODEHT000258888	6	1428	Known	ISM	Suffix	4	12
5717	258893	ENSG00000084754.11	ENCODEHT000258893	HADHA	ENCODEHT000258893	20	2931	Known	NNC	None	1	0
5717	258896	ENSG00000084754.11	ENCODEHT000258896	HADHA	ENCODEHT000258896	18	2798	Known	ISM	Suffix	2	8
15403	258897	ENSG00000145604.15	ENCODEHT000258897	SKP2	ENCODEHT000258897	5	847	Known	ISM	Prefix	0	1
67551	258898	ENCODEHG000067551	ENCODEHT000258898	ENCODEHG000067551	ENCODEHT000258898	1	1567	Intergenic	Intergenic	None	0	1
5717	258899	ENSG00000084754.11	ENCODEHT000258899	HADHA	ENCODEHT000258899	10	1932	Known	ISM	Suffix	4	6
67552	258900	ENCODEHG000067552	ENCODEHT000258900	ENCODEHG000067552	ENCODEHT000258900	1	613	Intergenic	Intergenic	None	0	1
37822	258901	ENSG00000065150.18	ENCODEHT000258901	IPO5	ENCODEHT000258901	13	1655	Known	NNC	None	1	0
5717	258903	ENSG00000084754.11	ENCODEHT000258903	HADHA	ENCODEHT000258903	12	1996	Known	ISM	Suffix	7	11
67554	258906	ENCODEHG000067554	ENCODEHT000258906	ENCODEHG000067554	ENCODEHT000258906	1	1330	Antisense	Antisense	None	1	0
37822	258907	ENSG00000065150.18	ENCODEHT000258907	IPO5	ENCODEHT000258907	7	745	Known	ISM	Both	0	1
12907	258909	ENSG00000174125.7	ENCODEHT000258909	TLR1	ENCODEHT000258909	1	1523	Known	Genomic	None	3	4
30933	258915	ENSG00000166441.12	ENCODEHT000258915	RPL27A	ENCODEHT000258915	4	492	Known	NIC	None	2	0
12907	258916	ENSG00000174125.7	ENCODEHT000258916	TLR1	ENCODEHT000258916	3	1374	Known	NNC	None	1	0
37822	258917	ENSG00000065150.18	ENCODEHT000258917	IPO5	ENCODEHT000258917	12	2245	Known	ISM	Suffix	4	1
37822	258918	ENSG00000065150.18	ENCODEHT000258918	IPO5	ENCODEHT000258918	12	1626	Known	NNC	None	0	1
48917	258920	ENSG00000166562.8	ENCODEHT000258920	SEC11C	ENCODEHT000258920	5	754	Known	NIC	None	1	3
5717	258923	ENSG00000084754.11	ENCODEHT000258923	HADHA	ENCODEHT000258923	19	2820	Known	ISM	Suffix	3	1
12907	258924	ENSG00000174125.7	ENCODEHT000258924	TLR1	ENCODEHT000258924	1	2632	Known	Genomic	None	10	9
37822	258925	ENSG00000065150.18	ENCODEHT000258925	IPO5	ENCODEHT000258925	11	1554	Known	ISM	Suffix	7	4
5717	258926	ENSG00000084754.11	ENCODEHT000258926	HADHA	ENCODEHT000258926	16	2573	Known	ISM	Suffix	4	10
5717	258928	ENSG00000084754.11	ENCODEHT000258928	HADHA	ENCODEHT000258928	19	2906	Known	NNC	None	1	0
5717	258932	ENSG00000084754.11	ENCODEHT000258932	HADHA	ENCODEHT000258932	3	1000	Known	ISM	Suffix	4	2
5717	258935	ENSG00000084754.11	ENCODEHT000258935	HADHA	ENCODEHT000258935	9	1806	Known	NNC	None	0	1
37822	258939	ENSG00000065150.18	ENCODEHT000258939	IPO5	ENCODEHT000258939	11	1551	Known	ISM	Suffix	1	0
41096	258940	ENSG00000166710.18	ENCODEHT000258940	B2M	ENCODEHT000258940	4	903	Known	NNC	None	2	1
5717	258942	ENSG00000084754.11	ENCODEHT000258942	HADHA	ENCODEHT000258942	10	1916	Known	NIC	None	0	2
37822	258945	ENSG00000065150.18	ENCODEHT000258945	IPO5	ENCODEHT000258945	10	2610	Known	ISM	Suffix	4	7
48917	258949	ENSG00000166562.8	ENCODEHT000258949	SEC11C	ENCODEHT000258949	5	666	Known	NIC	None	1	0
48917	258951	ENSG00000166562.8	ENCODEHT000258951	SEC11C	ENCODEHT000258951	5	725	Known	NNC	None	0	1
37822	258953	ENSG00000065150.18	ENCODEHT000258953	IPO5	ENCODEHT000258953	9	2488	Known	ISM	Suffix	3	1
5717	258956	ENSG00000084754.11	ENCODEHT000258956	HADHA	ENCODEHT000258956	9	1566	Known	NNC	None	1	0
54331	258960	ENSG00000183255.11	ENCODEHT000258960	PTTG1IP	ENCODEHT000258960	2	2250	Known	NIC	None	0	1
5717	258961	ENSG00000084754.11	ENCODEHT000258961	HADHA	ENCODEHT000258961	7	1259	Known	ISM	Suffix	2	10
37822	258962	ENSG00000065150.18	ENCODEHT000258962	IPO5	ENCODEHT000258962	8	3055	Known	ISM	Suffix	13	9
20784	258966	ENSG00000075624.14	ENCODEHT000258966	ACTB	ENCODEHT000258966	5	1736	Known	NNC	None	1	0
5717	258967	ENSG00000084754.11	ENCODEHT000258967	HADHA	ENCODEHT000258967	20	2673	Known	NNC	None	1	1
37822	258968	ENSG00000065150.18	ENCODEHT000258968	IPO5	ENCODEHT000258968	8	1206	Known	ISM	Suffix	1	0
45347	258972	ENSG00000277957.1	ENCODEHT000258972	SENP3-EIF4A1	ENCODEHT000258972	11	1463	Known	NIC	None	0	1
30933	258976	ENSG00000166441.12	ENCODEHT000258976	RPL27A	ENCODEHT000258976	2	233	Known	NIC	None	0	1
15403	258978	ENSG00000145604.15	ENCODEHT000258978	SKP2	ENCODEHT000258978	3	512	Known	ISM	Prefix	0	1
15403	258979	ENSG00000145604.15	ENCODEHT000258979	SKP2	ENCODEHT000258979	9	1380	Known	NNC	None	0	1
37822	258981	ENSG00000065150.18	ENCODEHT000258981	IPO5	ENCODEHT000258981	7	1636	Known	ISM	Suffix	3	7
5717	258982	ENSG00000084754.11	ENCODEHT000258982	HADHA	ENCODEHT000258982	13	1985	Known	ISM	Suffix	2	5
54331	258984	ENSG00000183255.11	ENCODEHT000258984	PTTG1IP	ENCODEHT000258984	4	2273	Known	ISM	Suffix	1	1
5717	258986	ENSG00000084754.11	ENCODEHT000258986	HADHA	ENCODEHT000258986	20	2685	Known	NNC	None	2	1
37822	258987	ENSG00000065150.18	ENCODEHT000258987	IPO5	ENCODEHT000258987	6	2106	Known	ISM	Suffix	4	9
37822	258993	ENSG00000065150.18	ENCODEHT000258993	IPO5	ENCODEHT000258993	6	906	Known	NIC	None	0	1
15403	258996	ENSG00000145604.15	ENCODEHT000258996	SKP2	ENCODEHT000258996	9	3232	Known	NIC	None	1	0
37822	258997	ENSG00000065150.18	ENCODEHT000258997	IPO5	ENCODEHT000258997	3	399	Known	ISM	Prefix	0	1
15403	258998	ENSG00000145604.15	ENCODEHT000258998	SKP2	ENCODEHT000258998	8	971	Known	ISM	Suffix	0	1
37822	258999	ENSG00000065150.18	ENCODEHT000258999	IPO5	ENCODEHT000258999	5	2050	Known	ISM	Suffix	9	19
15403	259000	ENSG00000145604.15	ENCODEHT000259000	SKP2	ENCODEHT000259000	9	1083	Known	ISM	Suffix	0	2
15403	259003	ENSG00000145604.15	ENCODEHT000259003	SKP2	ENCODEHT000259003	8	971	Known	ISM	Suffix	1	0
15403	259004	ENSG00000145604.15	ENCODEHT000259004	SKP2	ENCODEHT000259004	7	859	Known	ISM	Suffix	1	1
15403	259009	ENSG00000145604.15	ENCODEHT000259009	SKP2	ENCODEHT000259009	6	719	Known	ISM	Suffix	0	1
15403	259010	ENSG00000145604.15	ENCODEHT000259010	SKP2	ENCODEHT000259010	6	715	Known	ISM	Suffix	0	1
15403	259012	ENSG00000145604.15	ENCODEHT000259012	SKP2	ENCODEHT000259012	5	589	Known	ISM	Suffix	0	1
15403	259014	ENSG00000145604.15	ENCODEHT000259014	SKP2	ENCODEHT000259014	4	2512	Known	ISM	Suffix	0	1
37822	259015	ENSG00000065150.18	ENCODEHT000259015	IPO5	ENCODEHT000259015	5	1405	Known	NNC	None	0	1
5717	259018	ENSG00000084754.11	ENCODEHT000259018	HADHA	ENCODEHT000259018	16	2340	Known	NNC	None	1	0
15403	259019	ENSG00000145604.15	ENCODEHT000259019	SKP2	ENCODEHT000259019	1	2224	Known	Genomic	None	23	27
5717	259021	ENSG00000084754.11	ENCODEHT000259021	HADHA	ENCODEHT000259021	8	1439	Known	ISM	Suffix	3	1
37822	259024	ENSG00000065150.18	ENCODEHT000259024	IPO5	ENCODEHT000259024	4	1359	Known	ISM	Suffix	15	25
15403	259025	ENSG00000145604.15	ENCODEHT000259025	SKP2	ENCODEHT000259025	2	907	Known	Genomic	None	1	0
5717	259026	ENSG00000084754.11	ENCODEHT000259026	HADHA	ENCODEHT000259026	20	2655	Known	NNC	None	1	0
5717	259028	ENSG00000084754.11	ENCODEHT000259028	HADHA	ENCODEHT000259028	4	966	Known	ISM	Suffix	5	6
5717	259031	ENSG00000084754.11	ENCODEHT000259031	HADHA	ENCODEHT000259031	4	972	Known	ISM	Suffix	1	0
54331	259032	ENSG00000183255.11	ENCODEHT000259032	PTTG1IP	ENCODEHT000259032	7	2538	Known	NNC	None	1	0
12907	259034	ENSG00000174125.7	ENCODEHT000259034	TLR1	ENCODEHT000259034	3	615	Known	ISM	Prefix	0	1
5717	259036	ENSG00000084754.11	ENCODEHT000259036	HADHA	ENCODEHT000259036	18	2550	Known	ISM	Suffix	1	0
5717	259039	ENSG00000084754.11	ENCODEHT000259039	HADHA	ENCODEHT000259039	17	2489	Known	NNC	None	0	1
37822	259043	ENSG00000065150.18	ENCODEHT000259043	IPO5	ENCODEHT000259043	4	1096	Known	ISM	Suffix	0	1
12907	259044	ENSG00000174125.7	ENCODEHT000259044	TLR1	ENCODEHT000259044	1	4395	Known	Genomic	None	1	1
5717	259045	ENSG00000084754.11	ENCODEHT000259045	HADHA	ENCODEHT000259045	5	1030	Known	NIC	None	0	1
54331	259047	ENSG00000183255.11	ENCODEHT000259047	PTTG1IP	ENCODEHT000259047	5	2572	Known	ISM	Suffix	0	1
15405	259050	ENSG00000152620.12	ENCODEHT000259050	NADK2	ENCODEHT000259050	1	108	Known	Genomic	None	1	2
12907	259051	ENSG00000174125.7	ENCODEHT000259051	TLR1	ENCODEHT000259051	2	405	Known	Genomic	None	2	2
5717	259053	ENSG00000084754.11	ENCODEHT000259053	HADHA	ENCODEHT000259053	20	2699	Known	NNC	None	0	1
15405	259054	ENSG00000152620.12	ENCODEHT000259054	NADK2	ENCODEHT000259054	1	722	Known	Genomic	None	0	1
12907	259055	ENSG00000174125.7	ENCODEHT000259055	TLR1	ENCODEHT000259055	2	397	Known	NNC	None	0	1
5717	259057	ENSG00000084754.11	ENCODEHT000259057	HADHA	ENCODEHT000259057	3	664	Known	ISM	Suffix	5	14
5717	259060	ENSG00000084754.11	ENCODEHT000259060	HADHA	ENCODEHT000259060	9	1576	Known	ISM	Suffix	10	12
15405	259063	ENSG00000152620.12	ENCODEHT000259063	NADK2	ENCODEHT000259063	1	1	Known	Genomic	None	0	2
67574	259064	ENCODEHG000067574	ENCODEHT000259064	ENCODEHG000067574	ENCODEHT000259064	1	2599	Antisense	Antisense	None	0	1
12907	259066	ENSG00000174125.7	ENCODEHT000259066	TLR1	ENCODEHT000259066	1	819	Known	Genomic	None	10	18
54331	259076	ENSG00000183255.11	ENCODEHT000259076	PTTG1IP	ENCODEHT000259076	1	206	Known	ISM	None	1	0
37822	259077	ENSG00000065150.18	ENCODEHT000259077	IPO5	ENCODEHT000259077	3	1709	Known	ISM	Suffix	9	16
15405	259079	ENSG00000152620.12	ENCODEHT000259079	NADK2	ENCODEHT000259079	9	1162	Known	ISM	Suffix	1	0
15405	259080	ENSG00000152620.12	ENCODEHT000259080	NADK2	ENCODEHT000259080	4	695	Known	ISM	Suffix	0	1
67579	259081	ENCODEHG000067579	ENCODEHT000259081	ENCODEHG000067579	ENCODEHT000259081	1	856	Antisense	Antisense	None	1	1
67580	259083	ENCODEHG000067580	ENCODEHT000259083	ENCODEHG000067580	ENCODEHT000259083	1	1712	Antisense	Antisense	None	4	4
12908	259086	ENSG00000174130.12	ENCODEHT000259086	TLR6	ENCODEHT000259086	1	1	Known	Genomic	None	3	1
54332	259088	ENSG00000160255.17	ENCODEHT000259088	ITGB2	ENCODEHT000259088	16	2798	Known	NNC	None	2	2
54332	259090	ENSG00000160255.17	ENCODEHT000259090	ITGB2	ENCODEHT000259090	12	2246	Known	ISM	Suffix	5	7
54332	259092	ENSG00000160255.17	ENCODEHT000259092	ITGB2	ENCODEHT000259092	6	1501	Known	ISM	Suffix	5	8
67582	259095	ENCODEHG000067582	ENCODEHT000259095	ENCODEHG000067582	ENCODEHT000259095	1	348	Antisense	Antisense	None	5	1
48917	259099	ENSG00000166562.8	ENCODEHT000259099	SEC11C	ENCODEHT000259099	6	764	Known	NNC	None	0	2
67584	259102	ENCODEHG000067584	ENCODEHT000259102	ENCODEHG000067584	ENCODEHT000259102	1	257	Intergenic	Intergenic	None	1	0
12908	259103	ENSG00000174130.12	ENCODEHT000259103	TLR6	ENCODEHT000259103	1	651	Known	Genomic	None	1	0
15410	259104	ENSG00000079215.13	ENCODEHT000259104	SLC1A3	ENCODEHT000259104	3	517	Known	NNC	None	0	1
54332	259106	ENSG00000160255.17	ENCODEHT000259106	ITGB2	ENCODEHT000259106	11	2044	Known	ISM	Suffix	4	6
54332	259108	ENSG00000160255.17	ENCODEHT000259108	ITGB2	ENCODEHT000259108	5	1313	Known	ISM	Suffix	9	17
15412	259110	ENSG00000250155.1	ENCODEHT000259110	AC008957.1	ENCODEHT000259110	1	675	Known	Genomic	None	1	0
15410	259112	ENSG00000079215.13	ENCODEHT000259112	SLC1A3	ENCODEHT000259112	7	1482	Known	ISM	Suffix	0	1
54332	259116	ENSG00000160255.17	ENCODEHT000259116	ITGB2	ENCODEHT000259116	9	1828	Known	ISM	Suffix	4	5
48917	259118	ENSG00000166562.8	ENCODEHT000259118	SEC11C	ENCODEHT000259118	6	765	Known	NNC	None	1	0
15412	259119	ENSG00000250155.1	ENCODEHT000259119	AC008957.1	ENCODEHT000259119	1	1375	Known	Genomic	None	6	1
54332	259121	ENSG00000160255.17	ENCODEHT000259121	ITGB2	ENCODEHT000259121	13	2402	Known	ISM	Suffix	0	2
15412	259122	ENSG00000250155.1	ENCODEHT000259122	AC008957.1	ENCODEHT000259122	1	2086	Known	Genomic	None	12	17
37822	259123	ENSG00000065150.18	ENCODEHT000259123	IPO5	ENCODEHT000259123	2	2704	Known	ISM	Suffix	4	20
54332	259124	ENSG00000160255.17	ENCODEHT000259124	ITGB2	ENCODEHT000259124	13	2408	Known	ISM	Suffix	4	5
54332	259125	ENSG00000160255.17	ENCODEHT000259125	ITGB2	ENCODEHT000259125	16	2839	Known	NNC	None	2	0
54332	259126	ENSG00000160255.17	ENCODEHT000259126	ITGB2	ENCODEHT000259126	4	855	Known	ISM	Suffix	8	16
54332	259132	ENSG00000160255.17	ENCODEHT000259132	ITGB2	ENCODEHT000259132	14	2925	Known	ISM	Suffix	1	0
15412	259133	ENSG00000250155.1	ENCODEHT000259133	AC008957.1	ENCODEHT000259133	2	2149	Known	NIC	None	1	0
43002	259136	ENSG00000171490.12	ENCODEHT000259136	RSL1D1	ENCODEHT000259136	6	890	Known	ISM	None	0	1
54332	259138	ENSG00000160255.17	ENCODEHT000259138	ITGB2	ENCODEHT000259138	16	2929	Known	NIC	None	1	2
12909	259142	ENSG00000197712.11	ENCODEHT000259142	FAM114A1	ENCODEHT000259142	7	1033	Known	ISM	Prefix	0	1
54332	259144	ENSG00000160255.17	ENCODEHT000259144	ITGB2	ENCODEHT000259144	2	645	Known	ISM	Suffix	8	17
54332	259148	ENSG00000160255.17	ENCODEHT000259148	ITGB2	ENCODEHT000259148	10	1984	Known	ISM	Suffix	1	5
12909	259149	ENSG00000197712.11	ENCODEHT000259149	FAM114A1	ENCODEHT000259149	6	819	Known	ISM	Prefix	0	1
54332	259150	ENSG00000160255.17	ENCODEHT000259150	ITGB2	ENCODEHT000259150	16	2898	Known	NIC	None	0	1
54332	259151	ENSG00000160255.17	ENCODEHT000259151	ITGB2	ENCODEHT000259151	4	846	Known	NNC	None	0	1
37822	259157	ENSG00000065150.18	ENCODEHT000259157	IPO5	ENCODEHT000259157	1	754	Known	ISM	None	27	64
43002	259159	ENSG00000171490.12	ENCODEHT000259159	RSL1D1	ENCODEHT000259159	2	151	Known	ISM	Both	0	1
12909	259160	ENSG00000197712.11	ENCODEHT000259160	FAM114A1	ENCODEHT000259160	3	524	Known	ISM	Prefix	0	1
12909	259161	ENSG00000197712.11	ENCODEHT000259161	FAM114A1	ENCODEHT000259161	7	1102	Known	ISM	None	1	0
12909	259162	ENSG00000197712.11	ENCODEHT000259162	FAM114A1	ENCODEHT000259162	5	800	Known	ISM	Suffix	1	0
54332	259163	ENSG00000160255.17	ENCODEHT000259163	ITGB2	ENCODEHT000259163	16	2771	Known	NIC	None	1	0
54332	259164	ENSG00000160255.17	ENCODEHT000259164	ITGB2	ENCODEHT000259164	7	2110	Known	NNC	None	1	0
12909	259165	ENSG00000197712.11	ENCODEHT000259165	FAM114A1	ENCODEHT000259165	6	953	Known	ISM	Suffix	1	0
12909	259166	ENSG00000197712.11	ENCODEHT000259166	FAM114A1	ENCODEHT000259166	2	242	Known	ISM	Suffix	0	1
54332	259169	ENSG00000160255.17	ENCODEHT000259169	ITGB2	ENCODEHT000259169	1	378	Known	Genomic	None	10	15
54332	259171	ENSG00000160255.17	ENCODEHT000259171	ITGB2	ENCODEHT000259171	16	2799	Known	NNC	None	0	1
12909	259172	ENSG00000197712.11	ENCODEHT000259172	FAM114A1	ENCODEHT000259172	1	1381	Known	Genomic	None	3	2
12909	259175	ENSG00000197712.11	ENCODEHT000259175	FAM114A1	ENCODEHT000259175	1	800	Known	Genomic	None	0	4
67591	259176	ENCODEHG000067591	ENCODEHT000259176	ENCODEHG000067591	ENCODEHT000259176	1	235	Intergenic	Intergenic	None	5	2
54332	259179	ENSG00000160255.17	ENCODEHT000259179	ITGB2	ENCODEHT000259179	8	1729	Known	ISM	Suffix	2	3
67592	259180	ENCODEHG000067592	ENCODEHT000259180	ENCODEHG000067592	ENCODEHT000259180	1	626	Antisense	Antisense	None	2	5
15412	259181	ENSG00000250155.1	ENCODEHT000259181	AC008957.1	ENCODEHT000259181	2	2217	Known	ISM	Suffix	1	0
12911	259182	ENSG00000121895.7	ENCODEHT000259182	TMEM156	ENCODEHT000259182	1	200	Known	Genomic	None	17	10
9499	259183	ENSG00000144713.12	ENCODEHT000259183	RPL32	ENCODEHT000259183	3	432	Known	NIC	None	1	0
12911	259184	ENSG00000121895.7	ENCODEHT000259184	TMEM156	ENCODEHT000259184	3	1088	Known	ISM	Suffix	0	1
12911	259186	ENSG00000121895.7	ENCODEHT000259186	TMEM156	ENCODEHT000259186	4	1208	Known	ISM	Suffix	1	2
45348	259187	ENSG00000161960.14	ENCODEHT000259187	EIF4A1	ENCODEHT000259187	10	1039	Known	ISM	Prefix	1	0
12911	259189	ENSG00000121895.7	ENCODEHT000259189	TMEM156	ENCODEHT000259189	2	1001	Known	ISM	Suffix	4	0
15412	259195	ENSG00000250155.1	ENCODEHT000259195	AC008957.1	ENCODEHT000259195	2	1817	Known	ISM	Suffix	1	2
37822	259197	ENSG00000065150.18	ENCODEHT000259197	IPO5	ENCODEHT000259197	1	583	Known	Genomic	None	20	28
48917	259200	ENSG00000166562.8	ENCODEHT000259200	SEC11C	ENCODEHT000259200	2	236	Known	ISM	Prefix	1	0
37822	259201	ENSG00000065150.18	ENCODEHT000259201	IPO5	ENCODEHT000259201	2	646	Known	Genomic	None	0	1
12911	259202	ENSG00000121895.7	ENCODEHT000259202	TMEM156	ENCODEHT000259202	4	1205	Known	ISM	Suffix	0	1
48917	259204	ENSG00000166562.8	ENCODEHT000259204	SEC11C	ENCODEHT000259204	6	763	Known	NNC	None	0	1
48917	259208	ENSG00000166562.8	ENCODEHT000259208	SEC11C	ENCODEHT000259208	6	1158	Known	NIC	None	0	1
48917	259209	ENSG00000166562.8	ENCODEHT000259209	SEC11C	ENCODEHT000259209	5	665	Known	NNC	None	1	0
48917	259210	ENSG00000166562.8	ENCODEHT000259210	SEC11C	ENCODEHT000259210	5	639	Known	ISM	Suffix	9	7
12911	259211	ENSG00000121895.7	ENCODEHT000259211	TMEM156	ENCODEHT000259211	6	1554	Known	ISM	Suffix	2	0
37822	259212	ENSG00000065150.18	ENCODEHT000259212	IPO5	ENCODEHT000259212	1	300	Known	Genomic	None	3	4
37822	259213	ENSG00000065150.18	ENCODEHT000259213	IPO5	ENCODEHT000259213	1	915	Known	Genomic	None	6	7
48917	259214	ENSG00000166562.8	ENCODEHT000259214	SEC11C	ENCODEHT000259214	5	621	Known	ISM	Suffix	1	0
48917	259216	ENSG00000166562.8	ENCODEHT000259216	SEC11C	ENCODEHT000259216	4	421	Known	NIC	None	0	1
43002	259219	ENSG00000171490.12	ENCODEHT000259219	RSL1D1	ENCODEHT000259219	5	499	Known	ISM	Both	1	0
54332	259221	ENSG00000160255.17	ENCODEHT000259221	ITGB2	ENCODEHT000259221	16	2901	Known	NIC	None	1	0
48917	259222	ENSG00000166562.8	ENCODEHT000259222	SEC11C	ENCODEHT000259222	4	510	Known	ISM	Suffix	0	1
48917	259233	ENSG00000166562.8	ENCODEHT000259233	SEC11C	ENCODEHT000259233	3	524	Known	NNC	None	0	1
48917	259235	ENSG00000166562.8	ENCODEHT000259235	SEC11C	ENCODEHT000259235	4	533	Known	ISM	Suffix	6	16
54332	259241	ENSG00000160255.17	ENCODEHT000259241	ITGB2	ENCODEHT000259241	7	1633	Known	ISM	Suffix	1	1
37824	259246	ENSG00000152767.16	ENCODEHT000259246	FARP1	ENCODEHT000259246	7	2302	Known	ISM	None	0	1
48917	259247	ENSG00000166562.8	ENCODEHT000259247	SEC11C	ENCODEHT000259247	2	194	Known	ISM	Both	1	0
48917	259250	ENSG00000166562.8	ENCODEHT000259250	SEC11C	ENCODEHT000259250	3	384	Known	ISM	Suffix	1	0
54332	259253	ENSG00000160255.17	ENCODEHT000259253	ITGB2	ENCODEHT000259253	16	2809	Known	NNC	None	1	0
54332	259262	ENSG00000160255.17	ENCODEHT000259262	ITGB2	ENCODEHT000259262	10	1977	Known	NNC	None	1	0
48917	259264	ENSG00000166562.8	ENCODEHT000259264	SEC11C	ENCODEHT000259264	1	677	Known	Genomic	None	1	0
54332	259265	ENSG00000160255.17	ENCODEHT000259265	ITGB2	ENCODEHT000259265	16	2864	Known	NNC	None	1	0
37824	259266	ENSG00000152767.16	ENCODEHT000259266	FARP1	ENCODEHT000259266	1	206	Known	ISM	None	0	1
37824	259267	ENSG00000152767.16	ENCODEHT000259267	FARP1	ENCODEHT000259267	1	256	Known	Genomic	None	0	1
37831	259270	ENSG00000102572.14	ENCODEHT000259270	STK24	ENCODEHT000259270	1	656	Known	Genomic	None	0	2
15415	259271	ENSG00000285967.1	ENCODEHT000259271	NIPBL-DT	ENCODEHT000259271	1	1048	Known	Genomic	None	0	1
37831	259272	ENSG00000102572.14	ENCODEHT000259272	STK24	ENCODEHT000259272	1	814	Known	Genomic	None	43	74
48917	259276	ENSG00000166562.8	ENCODEHT000259276	SEC11C	ENCODEHT000259276	2	321	Known	ISM	Suffix	0	1
37831	259277	ENSG00000102572.14	ENCODEHT000259277	STK24	ENCODEHT000259277	6	1713	Known	ISM	Suffix	2	3
58712	259282	ENSG00000198886.2	ENCODEHT000259282	MT-ND4	ENCODEHT000259282	2	1335	Known	Genomic	None	1	0
48917	259283	ENSG00000166562.8	ENCODEHT000259283	SEC11C	ENCODEHT000259283	2	440	Known	ISM	Suffix	0	1
37831	259286	ENSG00000102572.14	ENCODEHT000259286	STK24	ENCODEHT000259286	9	2037	Known	ISM	Suffix	0	2
54332	259288	ENSG00000160255.17	ENCODEHT000259288	ITGB2	ENCODEHT000259288	6	1482	Known	ISM	Suffix	0	1
54332	259292	ENSG00000160255.17	ENCODEHT000259292	ITGB2	ENCODEHT000259292	16	2808	Known	NNC	None	0	1
37831	259293	ENSG00000102572.14	ENCODEHT000259293	STK24	ENCODEHT000259293	10	2062	Known	ISM	Suffix	1	3
37831	259297	ENSG00000102572.14	ENCODEHT000259297	STK24	ENCODEHT000259297	5	1476	Known	ISM	Suffix	2	7
48917	259298	ENSG00000166562.8	ENCODEHT000259298	SEC11C	ENCODEHT000259298	1	1505	Known	Genomic	None	3	1
37831	259300	ENSG00000102572.14	ENCODEHT000259300	STK24	ENCODEHT000259300	5	1576	Known	NIC	None	1	0
9499	259301	ENSG00000144713.12	ENCODEHT000259301	RPL32	ENCODEHT000259301	5	613	Known	NNC	None	1	0
37831	259303	ENSG00000102572.14	ENCODEHT000259303	STK24	ENCODEHT000259303	10	2606	Known	NIC	None	1	0
48917	259304	ENSG00000166562.8	ENCODEHT000259304	SEC11C	ENCODEHT000259304	2	248	Known	ISM	Suffix	2	0
15416	259306	ENSG00000164190.17	ENCODEHT000259306	NIPBL	ENCODEHT000259306	1	711	Known	Genomic	None	0	1
48917	259307	ENSG00000166562.8	ENCODEHT000259307	SEC11C	ENCODEHT000259307	1	1168	Known	Genomic	None	3	6
37831	259312	ENSG00000102572.14	ENCODEHT000259312	STK24	ENCODEHT000259312	8	3223	Known	ISM	Suffix	1	2
58716	259314	ENSG00000198786.2	ENCODEHT000259314	MT-ND5	ENCODEHT000259314	2	870	Known	Genomic	None	1	0
54332	259318	ENSG00000160255.17	ENCODEHT000259318	ITGB2	ENCODEHT000259318	11	2027	Known	NNC	None	0	1
48921	259320	ENSG00000074695.5	ENCODEHT000259320	LMAN1	ENCODEHT000259320	1	521	Known	Genomic	None	56	59
37831	259325	ENSG00000102572.14	ENCODEHT000259325	STK24	ENCODEHT000259325	7	1871	Known	ISM	Suffix	2	1
54332	259329	ENSG00000160255.17	ENCODEHT000259329	ITGB2	ENCODEHT000259329	16	2861	Known	NIC	None	0	2
37831	259331	ENSG00000102572.14	ENCODEHT000259331	STK24	ENCODEHT000259331	2	1188	Known	ISM	Suffix	6	4
37831	259337	ENSG00000102572.14	ENCODEHT000259337	STK24	ENCODEHT000259337	4	1381	Known	ISM	Suffix	0	3
37831	259339	ENSG00000102572.14	ENCODEHT000259339	STK24	ENCODEHT000259339	11	2668	Known	NNC	None	1	0
15416	259356	ENSG00000164190.17	ENCODEHT000259356	NIPBL	ENCODEHT000259356	16	3059	Known	ISM	None	1	0
15416	259358	ENSG00000164190.17	ENCODEHT000259358	NIPBL	ENCODEHT000259358	1	1170	Known	ISM	None	0	1
30933	259359	ENSG00000166441.12	ENCODEHT000259359	RPL27A	ENCODEHT000259359	3	442	Known	NIC	None	1	0
15416	259368	ENSG00000164190.17	ENCODEHT000259368	NIPBL	ENCODEHT000259368	28	3830	Known	ISM	None	1	0
15416	259369	ENSG00000164190.17	ENCODEHT000259369	NIPBL	ENCODEHT000259369	29	4516	Known	NNC	None	0	1
37831	259373	ENSG00000102572.14	ENCODEHT000259373	STK24	ENCODEHT000259373	11	2661	Known	NNC	None	0	1
58688	259376	ENSG00000210082.2	ENCODEHT000259376	MT-RNR2	ENCODEHT000259376	2	1129	Known	NNC	None	1	0
15416	259378	ENSG00000164190.17	ENCODEHT000259378	NIPBL	ENCODEHT000259378	18	3174	Known	NNC	None	1	0
37831	259380	ENSG00000102572.14	ENCODEHT000259380	STK24	ENCODEHT000259380	11	2720	Known	NNC	None	1	0
15416	259381	ENSG00000164190.17	ENCODEHT000259381	NIPBL	ENCODEHT000259381	17	3001	Known	ISM	Suffix	0	1
54332	259385	ENSG00000160255.17	ENCODEHT000259385	ITGB2	ENCODEHT000259385	8	1715	Known	ISM	Suffix	0	1
48921	259387	ENSG00000074695.5	ENCODEHT000259387	LMAN1	ENCODEHT000259387	1	2434	Known	Genomic	None	4	5
48921	259392	ENSG00000074695.5	ENCODEHT000259392	LMAN1	ENCODEHT000259392	6	2787	Known	ISM	Suffix	0	1
15416	259394	ENSG00000164190.17	ENCODEHT000259394	NIPBL	ENCODEHT000259394	14	2780	Known	ISM	Suffix	1	0
15416	259395	ENSG00000164190.17	ENCODEHT000259395	NIPBL	ENCODEHT000259395	13	2294	Known	ISM	None	0	1
48921	259397	ENSG00000074695.5	ENCODEHT000259397	LMAN1	ENCODEHT000259397	5	2160	Known	ISM	Suffix	1	0
67629	259400	ENCODEHG000067629	ENCODEHT000259400	ENCODEHG000067629	ENCODEHT000259400	1	1244	Antisense	Antisense	None	22	21
15416	259402	ENSG00000164190.17	ENCODEHT000259402	NIPBL	ENCODEHT000259402	1	642	Known	Genomic	None	0	1
48921	259403	ENSG00000074695.5	ENCODEHT000259403	LMAN1	ENCODEHT000259403	7	1087	Known	ISM	Suffix	2	0
20784	259405	ENSG00000075624.14	ENCODEHT000259405	ACTB	ENCODEHT000259405	3	1331	Known	ISM	Suffix	1	0
37831	259407	ENSG00000102572.14	ENCODEHT000259407	STK24	ENCODEHT000259407	3	1257	Known	ISM	Suffix	1	1
58712	259410	ENSG00000198886.2	ENCODEHT000259410	MT-ND4	ENCODEHT000259410	2	1022	Known	Genomic	None	1	0
37831	259413	ENSG00000102572.14	ENCODEHT000259413	STK24	ENCODEHT000259413	11	2671	Known	NIC	None	1	0
48921	259415	ENSG00000074695.5	ENCODEHT000259415	LMAN1	ENCODEHT000259415	1	354	Known	ISM	None	0	1
48921	259416	ENSG00000074695.5	ENCODEHT000259416	LMAN1	ENCODEHT000259416	13	1875	Known	NNC	None	0	1
37831	259418	ENSG00000102572.14	ENCODEHT000259418	STK24	ENCODEHT000259418	10	2347	Known	NNC	None	1	1
15416	259423	ENSG00000164190.17	ENCODEHT000259423	NIPBL	ENCODEHT000259423	4	998	Known	ISM	Suffix	1	0
15416	259425	ENSG00000164190.17	ENCODEHT000259425	NIPBL	ENCODEHT000259425	3	839	Known	ISM	Suffix	0	1
48921	259426	ENSG00000074695.5	ENCODEHT000259426	LMAN1	ENCODEHT000259426	4	701	Known	ISM	Suffix	0	1
15416	259427	ENSG00000164190.17	ENCODEHT000259427	NIPBL	ENCODEHT000259427	4	1288	Known	ISM	Suffix	0	1
15416	259428	ENSG00000164190.17	ENCODEHT000259428	NIPBL	ENCODEHT000259428	3	1025	Known	ISM	Suffix	3	1
15416	259430	ENSG00000164190.17	ENCODEHT000259430	NIPBL	ENCODEHT000259430	2	576	Known	ISM	Both	0	1
48921	259431	ENSG00000074695.5	ENCODEHT000259431	LMAN1	ENCODEHT000259431	9	1311	Known	ISM	Suffix	0	1
15416	259433	ENSG00000164190.17	ENCODEHT000259433	NIPBL	ENCODEHT000259433	3	1066	Known	ISM	Suffix	0	1
58688	259435	ENSG00000210082.2	ENCODEHT000259435	MT-RNR2	ENCODEHT000259435	2	1259	Known	NIC	None	1	1
48921	259436	ENSG00000074695.5	ENCODEHT000259436	LMAN1	ENCODEHT000259436	12	1476	Known	NNC	None	1	0
37831	259438	ENSG00000102572.14	ENCODEHT000259438	STK24	ENCODEHT000259438	1	619	Known	Genomic	None	11	9
15416	259440	ENSG00000164190.17	ENCODEHT000259440	NIPBL	ENCODEHT000259440	2	1165	Known	ISM	Suffix	1	2
15416	259443	ENSG00000164190.17	ENCODEHT000259443	NIPBL	ENCODEHT000259443	2	696	Known	NNC	None	1	0
20784	259446	ENSG00000075624.14	ENCODEHT000259446	ACTB	ENCODEHT000259446	7	1737	Known	ISM	Prefix	2	1
15416	259447	ENSG00000164190.17	ENCODEHT000259447	NIPBL	ENCODEHT000259447	1	338	Known	Genomic	None	0	6
9499	259450	ENSG00000144713.12	ENCODEHT000259450	RPL32	ENCODEHT000259450	4	409	Known	NNC	None	0	1
15416	259451	ENSG00000164190.17	ENCODEHT000259451	NIPBL	ENCODEHT000259451	1	976	Known	ISM	None	5	7
15416	259453	ENSG00000164190.17	ENCODEHT000259453	NIPBL	ENCODEHT000259453	1	610	Known	Genomic	None	0	1
67634	259454	ENCODEHG000067634	ENCODEHT000259454	ENCODEHG000067634	ENCODEHT000259454	1	699	Intergenic	Intergenic	None	1	1
37831	259455	ENSG00000102572.14	ENCODEHT000259455	STK24	ENCODEHT000259455	2	744	Known	NNC	None	1	0
67635	259456	ENCODEHG000067635	ENCODEHT000259456	ENCODEHG000067635	ENCODEHT000259456	1	544	Intergenic	Intergenic	None	1	1
15419	259458	ENSG00000197603.13	ENCODEHT000259458	CPLANE1	ENCODEHT000259458	20	3641	Known	NNC	None	1	0
48921	259463	ENSG00000074695.5	ENCODEHT000259463	LMAN1	ENCODEHT000259463	8	924	Known	ISM	Prefix	0	1
15419	259465	ENSG00000197603.13	ENCODEHT000259465	CPLANE1	ENCODEHT000259465	1	751	Known	Genomic	None	0	2
15419	259467	ENSG00000197603.13	ENCODEHT000259467	CPLANE1	ENCODEHT000259467	27	6554	Known	NNC	None	0	1
15419	259468	ENSG00000197603.13	ENCODEHT000259468	CPLANE1	ENCODEHT000259468	7	1285	Known	ISM	Suffix	0	1
54332	259470	ENSG00000160255.17	ENCODEHT000259470	ITGB2	ENCODEHT000259470	7	1621	Known	ISM	Suffix	0	1
37831	259475	ENSG00000102572.14	ENCODEHT000259475	STK24	ENCODEHT000259475	6	1269	Known	NIC	None	1	0
37831	259478	ENSG00000102572.14	ENCODEHT000259478	STK24	ENCODEHT000259478	10	1624	Known	NNC	None	1	0
15419	259479	ENSG00000197603.13	ENCODEHT000259479	CPLANE1	ENCODEHT000259479	1	571	Known	Genomic	None	0	1
37831	259480	ENSG00000102572.14	ENCODEHT000259480	STK24	ENCODEHT000259480	11	2156	Known	NNC	None	0	1
15419	259485	ENSG00000197603.13	ENCODEHT000259485	CPLANE1	ENCODEHT000259485	7	1278	Known	ISM	Prefix	1	0
54332	259491	ENSG00000160255.17	ENCODEHT000259491	ITGB2	ENCODEHT000259491	16	2799	Known	NNC	None	1	0
67645	259496	ENCODEHG000067645	ENCODEHT000259496	ENCODEHG000067645	ENCODEHT000259496	1	578	Antisense	Antisense	None	1	0
54332	259498	ENSG00000160255.17	ENCODEHT000259498	ITGB2	ENCODEHT000259498	10	1985	Known	NIC	None	1	1
37831	259502	ENSG00000102572.14	ENCODEHT000259502	STK24	ENCODEHT000259502	2	238	Known	ISM	Prefix	0	1
37831	259504	ENSG00000102572.14	ENCODEHT000259504	STK24	ENCODEHT000259504	7	1200	Known	ISM	Prefix	0	1
54332	259506	ENSG00000160255.17	ENCODEHT000259506	ITGB2	ENCODEHT000259506	5	1106	Known	ISM	Suffix	0	1
15424	259507	ENSG00000113569.15	ENCODEHT000259507	NUP155	ENCODEHT000259507	1	603	Known	Genomic	None	8	5
15424	259512	ENSG00000113569.15	ENCODEHT000259512	NUP155	ENCODEHT000259512	2	832	Known	Genomic	None	0	1
15424	259517	ENSG00000113569.15	ENCODEHT000259517	NUP155	ENCODEHT000259517	1	1096	Known	Genomic	None	1	6
54332	259522	ENSG00000160255.17	ENCODEHT000259522	ITGB2	ENCODEHT000259522	13	2520	Known	NNC	None	0	1
15424	259524	ENSG00000113569.15	ENCODEHT000259524	NUP155	ENCODEHT000259524	1	370	Known	Genomic	None	0	1
54332	259525	ENSG00000160255.17	ENCODEHT000259525	ITGB2	ENCODEHT000259525	4	1055	Known	ISM	Suffix	0	2
15424	259528	ENSG00000113569.15	ENCODEHT000259528	NUP155	ENCODEHT000259528	13	1932	Known	ISM	Suffix	0	1
15424	259529	ENSG00000113569.15	ENCODEHT000259529	NUP155	ENCODEHT000259529	20	2719	Known	ISM	Suffix	0	1
54332	259531	ENSG00000160255.17	ENCODEHT000259531	ITGB2	ENCODEHT000259531	10	3377	Known	NIC	None	0	1
37833	259534	ENSG00000224418.1	ENCODEHT000259534	STK24-AS1	ENCODEHT000259534	1	1157	Known	Genomic	None	2	0
37833	259536	ENSG00000224418.1	ENCODEHT000259536	STK24-AS1	ENCODEHT000259536	2	475	Known	Genomic	None	0	1
15424	259537	ENSG00000113569.15	ENCODEHT000259537	NUP155	ENCODEHT000259537	7	1126	Known	ISM	Suffix	0	1
15424	259540	ENSG00000113569.15	ENCODEHT000259540	NUP155	ENCODEHT000259540	23	3096	Known	ISM	Suffix	2	1
15424	259542	ENSG00000113569.15	ENCODEHT000259542	NUP155	ENCODEHT000259542	11	1676	Known	ISM	Suffix	2	2
15424	259543	ENSG00000113569.15	ENCODEHT000259543	NUP155	ENCODEHT000259543	15	2236	Known	ISM	Suffix	0	1
54332	259548	ENSG00000160255.17	ENCODEHT000259548	ITGB2	ENCODEHT000259548	16	2833	Known	NIC	None	1	1
15424	259550	ENSG00000113569.15	ENCODEHT000259550	NUP155	ENCODEHT000259550	26	3448	Known	ISM	Suffix	2	0
15424	259551	ENSG00000113569.15	ENCODEHT000259551	NUP155	ENCODEHT000259551	3	643	Known	NNC	None	0	1
15424	259552	ENSG00000113569.15	ENCODEHT000259552	NUP155	ENCODEHT000259552	7	845	Known	NNC	None	0	1
37839	259553	ENSG00000088387.18	ENCODEHT000259553	DOCK9	ENCODEHT000259553	1	680	Known	Genomic	None	21	15
15424	259554	ENSG00000113569.15	ENCODEHT000259554	NUP155	ENCODEHT000259554	6	996	Known	ISM	Both	1	2
15424	259555	ENSG00000113569.15	ENCODEHT000259555	NUP155	ENCODEHT000259555	21	2609	Known	ISM	Suffix	0	1
15424	259556	ENSG00000113569.15	ENCODEHT000259556	NUP155	ENCODEHT000259556	4	540	Known	NIC	None	1	0
15424	259557	ENSG00000113569.15	ENCODEHT000259557	NUP155	ENCODEHT000259557	12	1610	Known	ISM	Suffix	1	2
15424	259560	ENSG00000113569.15	ENCODEHT000259560	NUP155	ENCODEHT000259560	28	3394	Known	NNC	None	1	0
15424	259563	ENSG00000113569.15	ENCODEHT000259563	NUP155	ENCODEHT000259563	28	3409	Known	ISM	Suffix	2	0
15424	259564	ENSG00000113569.15	ENCODEHT000259564	NUP155	ENCODEHT000259564	34	4044	Known	NNC	None	1	0
15424	259565	ENSG00000113569.15	ENCODEHT000259565	NUP155	ENCODEHT000259565	3	445	Known	ISM	Suffix	2	3
54332	259566	ENSG00000160255.17	ENCODEHT000259566	ITGB2	ENCODEHT000259566	14	4083	Known	NIC	None	1	0
15424	259568	ENSG00000113569.15	ENCODEHT000259568	NUP155	ENCODEHT000259568	22	2720	Known	ISM	Suffix	2	0
15424	259570	ENSG00000113569.15	ENCODEHT000259570	NUP155	ENCODEHT000259570	9	1181	Known	ISM	Suffix	1	2
15424	259571	ENSG00000113569.15	ENCODEHT000259571	NUP155	ENCODEHT000259571	13	1719	Known	NNC	None	0	1
15424	259573	ENSG00000113569.15	ENCODEHT000259573	NUP155	ENCODEHT000259573	4	553	Known	ISM	Suffix	0	1
37839	259574	ENSG00000088387.18	ENCODEHT000259574	DOCK9	ENCODEHT000259574	1	909	Known	Genomic	None	0	1
67660	259580	ENCODEHG000067660	ENCODEHT000259580	ENCODEHG000067660	ENCODEHT000259580	3	1479	Intergenic	Intergenic	None	1	0
37847	259582	ENSG00000228889.6	ENCODEHT000259582	UBAC2-AS1	ENCODEHT000259582	1	809	Known	Genomic	None	0	3
15424	259584	ENSG00000113569.15	ENCODEHT000259584	NUP155	ENCODEHT000259584	17	2213	Known	ISM	Suffix	1	0
15424	259587	ENSG00000113569.15	ENCODEHT000259587	NUP155	ENCODEHT000259587	31	3774	Known	ISM	Suffix	1	0
15424	259588	ENSG00000113569.15	ENCODEHT000259588	NUP155	ENCODEHT000259588	17	2221	Known	NIC	None	1	0
15424	259589	ENSG00000113569.15	ENCODEHT000259589	NUP155	ENCODEHT000259589	7	940	Known	ISM	Suffix	1	1
15424	259590	ENSG00000113569.15	ENCODEHT000259590	NUP155	ENCODEHT000259590	10	1329	Known	NIC	None	1	0
15424	259591	ENSG00000113569.15	ENCODEHT000259591	NUP155	ENCODEHT000259591	35	4345	Known	NNC	None	1	0
15424	259595	ENSG00000113569.15	ENCODEHT000259595	NUP155	ENCODEHT000259595	34	4208	Known	NNC	None	0	1
12911	259597	ENSG00000121895.7	ENCODEHT000259597	TMEM156	ENCODEHT000259597	6	1919	Known	NNC	None	2	0
15424	259598	ENSG00000113569.15	ENCODEHT000259598	NUP155	ENCODEHT000259598	4	555	Known	ISM	Suffix	0	2
15424	259599	ENSG00000113569.15	ENCODEHT000259599	NUP155	ENCODEHT000259599	29	3451	Known	ISM	Suffix	0	1
12911	259601	ENSG00000121895.7	ENCODEHT000259601	TMEM156	ENCODEHT000259601	5	1709	Known	ISM	Suffix	0	1
12911	259606	ENSG00000121895.7	ENCODEHT000259606	TMEM156	ENCODEHT000259606	1	810	Known	ISM	None	0	1
15424	259620	ENSG00000113569.15	ENCODEHT000259620	NUP155	ENCODEHT000259620	34	4204	Known	NIC	None	0	1
15424	259621	ENSG00000113569.15	ENCODEHT000259621	NUP155	ENCODEHT000259621	12	1589	Known	ISM	Suffix	0	1
15424	259625	ENSG00000113569.15	ENCODEHT000259625	NUP155	ENCODEHT000259625	30	3681	Known	ISM	Suffix	1	0
15424	259628	ENSG00000113569.15	ENCODEHT000259628	NUP155	ENCODEHT000259628	27	3273	Known	ISM	Suffix	1	0
15424	259634	ENSG00000113569.15	ENCODEHT000259634	NUP155	ENCODEHT000259634	12	1526	Known	ISM	Prefix	0	1
12911	259642	ENSG00000121895.7	ENCODEHT000259642	TMEM156	ENCODEHT000259642	2	1005	Known	ISM	Both	3	2
12911	259649	ENSG00000121895.7	ENCODEHT000259649	TMEM156	ENCODEHT000259649	2	302	Known	NIC	None	1	0
12911	259650	ENSG00000121895.7	ENCODEHT000259650	TMEM156	ENCODEHT000259650	2	296	Known	NIC	None	1	0
54332	259651	ENSG00000160255.17	ENCODEHT000259651	ITGB2	ENCODEHT000259651	5	1089	Known	NNC	None	0	1
37848	259662	ENSG00000134882.15	ENCODEHT000259662	UBAC2	ENCODEHT000259662	8	1903	Known	NIC	None	1	0
12912	259668	ENSG00000109790.16	ENCODEHT000259668	KLHL5	ENCODEHT000259668	9	1565	Known	NIC	None	0	1
12912	259669	ENSG00000109790.16	ENCODEHT000259669	KLHL5	ENCODEHT000259669	10	1748	Known	ISM	Prefix	1	0
12912	259671	ENSG00000109790.16	ENCODEHT000259671	KLHL5	ENCODEHT000259671	4	575	Known	ISM	Prefix	1	0
12912	259674	ENSG00000109790.16	ENCODEHT000259674	KLHL5	ENCODEHT000259674	12	2037	Known	NNC	None	0	1
12912	259677	ENSG00000109790.16	ENCODEHT000259677	KLHL5	ENCODEHT000259677	10	1752	Known	NNC	None	1	0
12912	259679	ENSG00000109790.16	ENCODEHT000259679	KLHL5	ENCODEHT000259679	12	2389	Known	NIC	None	1	0
12912	259680	ENSG00000109790.16	ENCODEHT000259680	KLHL5	ENCODEHT000259680	11	1891	Known	ISM	Prefix	1	0
12912	259681	ENSG00000109790.16	ENCODEHT000259681	KLHL5	ENCODEHT000259681	7	1321	Known	NNC	None	1	0
12912	259690	ENSG00000109790.16	ENCODEHT000259690	KLHL5	ENCODEHT000259690	7	1370	Known	ISM	Suffix	0	1
12912	259691	ENSG00000109790.16	ENCODEHT000259691	KLHL5	ENCODEHT000259691	8	2567	Known	ISM	Suffix	1	0
12912	259694	ENSG00000109790.16	ENCODEHT000259694	KLHL5	ENCODEHT000259694	7	1327	Known	NNC	None	1	0
30933	259704	ENSG00000166441.12	ENCODEHT000259704	RPL27A	ENCODEHT000259704	4	467	Known	NIC	None	0	1
12912	259705	ENSG00000109790.16	ENCODEHT000259705	KLHL5	ENCODEHT000259705	6	1124	Known	ISM	Suffix	1	0
12912	259707	ENSG00000109790.16	ENCODEHT000259707	KLHL5	ENCODEHT000259707	4	799	Known	ISM	Prefix	0	1
37848	259708	ENSG00000134882.15	ENCODEHT000259708	UBAC2	ENCODEHT000259708	3	330	Known	NNC	None	0	1
12912	259709	ENSG00000109790.16	ENCODEHT000259709	KLHL5	ENCODEHT000259709	5	950	Known	ISM	Both	0	1
12912	259711	ENSG00000109790.16	ENCODEHT000259711	KLHL5	ENCODEHT000259711	6	1034	Known	ISM	Suffix	0	1
15424	259715	ENSG00000113569.15	ENCODEHT000259715	NUP155	ENCODEHT000259715	1	117	Known	ISM	None	1	0
15424	259717	ENSG00000113569.15	ENCODEHT000259717	NUP155	ENCODEHT000259717	10	921	Known	ISM	None	1	0
12912	259718	ENSG00000109790.16	ENCODEHT000259718	KLHL5	ENCODEHT000259718	3	549	Known	ISM	Suffix	0	1
12912	259721	ENSG00000109790.16	ENCODEHT000259721	KLHL5	ENCODEHT000259721	2	385	Known	ISM	Both	0	1
12912	259723	ENSG00000109790.16	ENCODEHT000259723	KLHL5	ENCODEHT000259723	4	674	Known	ISM	Suffix	0	1
12912	259730	ENSG00000109790.16	ENCODEHT000259730	KLHL5	ENCODEHT000259730	1	1550	Known	Genomic	None	1	2
12912	259735	ENSG00000109790.16	ENCODEHT000259735	KLHL5	ENCODEHT000259735	1	376	Known	Genomic	None	1	1
54332	259739	ENSG00000160255.17	ENCODEHT000259739	ITGB2	ENCODEHT000259739	3	708	Known	ISM	Suffix	1	0
67678	259741	ENCODEHG000067678	ENCODEHT000259741	ENCODEHG000067678	ENCODEHT000259741	1	1661	Antisense	Antisense	None	40	32
9499	259745	ENSG00000144713.12	ENCODEHT000259745	RPL32	ENCODEHT000259745	4	677	Known	NNC	None	0	1
20784	259747	ENSG00000075624.14	ENCODEHT000259747	ACTB	ENCODEHT000259747	4	907	Known	NNC	None	0	1
54332	259751	ENSG00000160255.17	ENCODEHT000259751	ITGB2	ENCODEHT000259751	14	2166	Known	NNC	None	1	0
67681	259752	ENCODEHG000067681	ENCODEHT000259752	ENCODEHG000067681	ENCODEHT000259752	1	388	Antisense	Antisense	None	1	0
54332	259753	ENSG00000160255.17	ENCODEHT000259753	ITGB2	ENCODEHT000259753	14	2313	Known	ISM	Prefix	1	0
54332	259756	ENSG00000160255.17	ENCODEHT000259756	ITGB2	ENCODEHT000259756	8	1336	Known	ISM	Both	0	1
12912	259760	ENSG00000109790.16	ENCODEHT000259760	KLHL5	ENCODEHT000259760	2	329	Known	NNC	None	0	1
54332	259761	ENSG00000160255.17	ENCODEHT000259761	ITGB2	ENCODEHT000259761	10	1707	Known	ISM	Prefix	1	0
67686	259763	ENCODEHG000067686	ENCODEHT000259763	ENCODEHG000067686	ENCODEHT000259763	1	961	Intergenic	Intergenic	None	2	0
54332	259764	ENSG00000160255.17	ENCODEHT000259764	ITGB2	ENCODEHT000259764	12	1739	Known	ISM	Prefix	2	0
54332	259765	ENSG00000160255.17	ENCODEHT000259765	ITGB2	ENCODEHT000259765	10	1478	Known	NNC	None	0	1
67687	259768	ENCODEHG000067687	ENCODEHT000259768	ENCODEHG000067687	ENCODEHT000259768	1	565	Intergenic	Intergenic	None	1	0
54332	259769	ENSG00000160255.17	ENCODEHT000259769	ITGB2	ENCODEHT000259769	8	1202	Known	ISM	Both	0	1
54332	259771	ENSG00000160255.17	ENCODEHT000259771	ITGB2	ENCODEHT000259771	11	1522	Known	ISM	Prefix	1	1
54332	259774	ENSG00000160255.17	ENCODEHT000259774	ITGB2	ENCODEHT000259774	9	1437	Known	ISM	Both	0	1
54332	259776	ENSG00000160255.17	ENCODEHT000259776	ITGB2	ENCODEHT000259776	4	319	Known	ISM	Both	0	1
15427	259779	ENSG00000082068.8	ENCODEHT000259779	WDR70	ENCODEHT000259779	2	247	Known	ISM	Prefix	0	1
54332	259788	ENSG00000160255.17	ENCODEHT000259788	ITGB2	ENCODEHT000259788	5	723	Known	ISM	Prefix	0	1
54332	259789	ENSG00000160255.17	ENCODEHT000259789	ITGB2	ENCODEHT000259789	8	1163	Known	NIC	None	0	1
54332	259791	ENSG00000160255.17	ENCODEHT000259791	ITGB2	ENCODEHT000259791	9	1141	Known	ISM	Prefix	0	2
12915	259794	ENSG00000157796.17	ENCODEHT000259794	WDR19	ENCODEHT000259794	27	3362	Known	ISM	Suffix	1	0
54332	259799	ENSG00000160255.17	ENCODEHT000259799	ITGB2	ENCODEHT000259799	8	1572	Known	ISM	Prefix	0	1
48922	259802	ENSG00000267677.1	ENCODEHT000259802	AC016229.2	ENCODEHT000259802	1	1786	Known	Genomic	None	1	1
12915	259804	ENSG00000157796.17	ENCODEHT000259804	WDR19	ENCODEHT000259804	18	2111	Known	ISM	Suffix	1	0
48923	259805	ENSG00000183287.14	ENCODEHT000259805	CCBE1	ENCODEHT000259805	1	1876	Known	Genomic	None	1	0
12915	259807	ENSG00000157796.17	ENCODEHT000259807	WDR19	ENCODEHT000259807	13	1636	Known	ISM	Suffix	1	0
54332	259811	ENSG00000160255.17	ENCODEHT000259811	ITGB2	ENCODEHT000259811	4	750	Known	ISM	Prefix	1	1
12915	259812	ENSG00000157796.17	ENCODEHT000259812	WDR19	ENCODEHT000259812	6	882	Known	ISM	Suffix	1	0
54332	259814	ENSG00000160255.17	ENCODEHT000259814	ITGB2	ENCODEHT000259814	7	905	Known	ISM	Prefix	1	0
43002	259817	ENSG00000171490.12	ENCODEHT000259817	RSL1D1	ENCODEHT000259817	7	2731	Known	ISM	Prefix	1	2
54332	259820	ENSG00000160255.17	ENCODEHT000259820	ITGB2	ENCODEHT000259820	6	825	Known	ISM	Prefix	0	1
12916	259821	ENSG00000035928.15	ENCODEHT000259821	RFC1	ENCODEHT000259821	4	1879	Known	NNC	None	0	1
54332	259823	ENSG00000160255.17	ENCODEHT000259823	ITGB2	ENCODEHT000259823	5	471	Known	ISM	Both	1	0
12916	259828	ENSG00000035928.15	ENCODEHT000259828	RFC1	ENCODEHT000259828	1	530	Known	Genomic	None	15	26
54332	259829	ENSG00000160255.17	ENCODEHT000259829	ITGB2	ENCODEHT000259829	4	436	Known	NIC	None	1	2
12916	259831	ENSG00000035928.15	ENCODEHT000259831	RFC1	ENCODEHT000259831	13	3261	Known	ISM	Suffix	1	3
12916	259835	ENSG00000035928.15	ENCODEHT000259835	RFC1	ENCODEHT000259835	2	1581	Known	ISM	Suffix	3	1
54332	259836	ENSG00000160255.17	ENCODEHT000259836	ITGB2	ENCODEHT000259836	4	420	Known	NIC	None	1	0
54332	259838	ENSG00000160255.17	ENCODEHT000259838	ITGB2	ENCODEHT000259838	5	585	Known	NNC	None	1	3
12916	259839	ENSG00000035928.15	ENCODEHT000259839	RFC1	ENCODEHT000259839	3	1681	Known	ISM	Both	1	5
12916	259842	ENSG00000035928.15	ENCODEHT000259842	RFC1	ENCODEHT000259842	9	2866	Known	ISM	Suffix	3	0
54332	259843	ENSG00000160255.17	ENCODEHT000259843	ITGB2	ENCODEHT000259843	4	496	Known	NIC	None	3	5
12916	259844	ENSG00000035928.15	ENCODEHT000259844	RFC1	ENCODEHT000259844	8	2409	Known	ISM	Suffix	1	0
54332	259845	ENSG00000160255.17	ENCODEHT000259845	ITGB2	ENCODEHT000259845	4	593	Known	NIC	None	0	1
12916	259846	ENSG00000035928.15	ENCODEHT000259846	RFC1	ENCODEHT000259846	25	4887	Known	NNC	None	0	1
12916	259848	ENSG00000035928.15	ENCODEHT000259848	RFC1	ENCODEHT000259848	5	2059	Known	ISM	Suffix	0	2
54332	259849	ENSG00000160255.17	ENCODEHT000259849	ITGB2	ENCODEHT000259849	3	410	Known	NNC	None	0	1
54332	259851	ENSG00000160255.17	ENCODEHT000259851	ITGB2	ENCODEHT000259851	5	785	Known	NNC	None	0	1
12916	259853	ENSG00000035928.15	ENCODEHT000259853	RFC1	ENCODEHT000259853	7	2313	Known	ISM	Suffix	2	2
12916	259855	ENSG00000035928.15	ENCODEHT000259855	RFC1	ENCODEHT000259855	17	3726	Known	NNC	None	1	0
15427	259856	ENSG00000082068.8	ENCODEHT000259856	WDR70	ENCODEHT000259856	17	2062	Known	NIC	None	1	1
12916	259859	ENSG00000035928.15	ENCODEHT000259859	RFC1	ENCODEHT000259859	6	2116	Known	ISM	Suffix	1	1
54332	259860	ENSG00000160255.17	ENCODEHT000259860	ITGB2	ENCODEHT000259860	2	543	Known	ISM	Suffix	1	1
54332	259861	ENSG00000160255.17	ENCODEHT000259861	ITGB2	ENCODEHT000259861	4	461	Known	NNC	None	1	0
12916	259862	ENSG00000035928.15	ENCODEHT000259862	RFC1	ENCODEHT000259862	16	3645	Known	ISM	Suffix	0	1
54332	259863	ENSG00000160255.17	ENCODEHT000259863	ITGB2	ENCODEHT000259863	4	434	Known	NIC	None	0	1
54332	259866	ENSG00000160255.17	ENCODEHT000259866	ITGB2	ENCODEHT000259866	4	429	Known	NIC	None	0	1
54332	259867	ENSG00000160255.17	ENCODEHT000259867	ITGB2	ENCODEHT000259867	3	473	Known	NIC	None	0	1
54332	259868	ENSG00000160255.17	ENCODEHT000259868	ITGB2	ENCODEHT000259868	4	547	Known	NIC	None	0	1
12916	259869	ENSG00000035928.15	ENCODEHT000259869	RFC1	ENCODEHT000259869	11	2754	Known	ISM	Suffix	1	0
5717	259870	ENSG00000084754.11	ENCODEHT000259870	HADHA	ENCODEHT000259870	12	1748	Known	ISM	Suffix	1	0
54332	259871	ENSG00000160255.17	ENCODEHT000259871	ITGB2	ENCODEHT000259871	3	235	Known	ISM	Both	1	0
54333	259873	ENSG00000227039.6	ENCODEHT000259873	ITGB2-AS1	ENCODEHT000259873	5	1451	Known	NNC	None	0	1
15427	259875	ENSG00000082068.8	ENCODEHT000259875	WDR70	ENCODEHT000259875	18	2143	Known	NNC	None	1	0
15427	259877	ENSG00000082068.8	ENCODEHT000259877	WDR70	ENCODEHT000259877	18	2124	Known	NNC	None	1	0
54333	259879	ENSG00000227039.6	ENCODEHT000259879	ITGB2-AS1	ENCODEHT000259879	3	1144	Known	NNC	None	3	0
54333	259880	ENSG00000227039.6	ENCODEHT000259880	ITGB2-AS1	ENCODEHT000259880	3	1149	Known	NNC	None	1	0
54333	259881	ENSG00000227039.6	ENCODEHT000259881	ITGB2-AS1	ENCODEHT000259881	1	1800	Known	Genomic	None	4	16
54333	259882	ENSG00000227039.6	ENCODEHT000259882	ITGB2-AS1	ENCODEHT000259882	2	996	Known	NNC	None	0	1
15427	259883	ENSG00000082068.8	ENCODEHT000259883	WDR70	ENCODEHT000259883	8	906	Known	ISM	Prefix	0	1
12916	259886	ENSG00000035928.15	ENCODEHT000259886	RFC1	ENCODEHT000259886	25	4839	Known	NIC	None	1	0
54336	259889	ENSG00000272825.1	ENCODEHT000259889	AL844908.1	ENCODEHT000259889	2	2288	Known	Genomic	None	0	2
12916	259891	ENSG00000035928.15	ENCODEHT000259891	RFC1	ENCODEHT000259891	1	713	Known	Genomic	None	2	3
15427	259893	ENSG00000082068.8	ENCODEHT000259893	WDR70	ENCODEHT000259893	13	1403	Known	NIC	None	1	0
54335	259895	ENSG00000183250.11	ENCODEHT000259895	LINC01547	ENCODEHT000259895	3	1314	Known	ISM	Prefix	4	1
54335	259897	ENSG00000183250.11	ENCODEHT000259897	LINC01547	ENCODEHT000259897	3	876	Known	NNC	None	1	0
20784	259898	ENSG00000075624.14	ENCODEHT000259898	ACTB	ENCODEHT000259898	5	1962	Known	ISM	Suffix	0	1
12916	259899	ENSG00000035928.15	ENCODEHT000259899	RFC1	ENCODEHT000259899	15	2861	Known	ISM	Suffix	1	0
54335	259900	ENSG00000183250.11	ENCODEHT000259900	LINC01547	ENCODEHT000259900	1	763	Known	Genomic	None	0	1
54337	259901	ENSG00000160256.12	ENCODEHT000259901	FAM207A	ENCODEHT000259901	7	912	Known	NNC	None	0	1
54337	259902	ENSG00000160256.12	ENCODEHT000259902	FAM207A	ENCODEHT000259902	3	694	Known	NNC	None	3	0
12916	259903	ENSG00000035928.15	ENCODEHT000259903	RFC1	ENCODEHT000259903	12	2335	Known	ISM	Suffix	1	0
54337	259904	ENSG00000160256.12	ENCODEHT000259904	FAM207A	ENCODEHT000259904	5	797	Known	NIC	None	2	2
54337	259905	ENSG00000160256.12	ENCODEHT000259905	FAM207A	ENCODEHT000259905	6	863	Known	NNC	None	6	5
12916	259906	ENSG00000035928.15	ENCODEHT000259906	RFC1	ENCODEHT000259906	21	3572	Known	NNC	None	1	0
58716	259909	ENSG00000198786.2	ENCODEHT000259909	MT-ND5	ENCODEHT000259909	2	699	Known	Genomic	None	0	1
12916	259911	ENSG00000035928.15	ENCODEHT000259911	RFC1	ENCODEHT000259911	9	2031	Known	NNC	None	1	0
20784	259912	ENSG00000075624.14	ENCODEHT000259912	ACTB	ENCODEHT000259912	6	1789	Known	NIC	None	1	1
54337	259913	ENSG00000160256.12	ENCODEHT000259913	FAM207A	ENCODEHT000259913	6	855	Known	NNC	None	0	1
54337	259914	ENSG00000160256.12	ENCODEHT000259914	FAM207A	ENCODEHT000259914	5	840	Known	NIC	None	1	5
54337	259915	ENSG00000160256.12	ENCODEHT000259915	FAM207A	ENCODEHT000259915	3	291	Known	ISM	Prefix	0	1
54337	259917	ENSG00000160256.12	ENCODEHT000259917	FAM207A	ENCODEHT000259917	6	893	Known	NIC	None	4	6
54337	259918	ENSG00000160256.12	ENCODEHT000259918	FAM207A	ENCODEHT000259918	6	844	Known	NNC	None	1	0
12916	259925	ENSG00000035928.15	ENCODEHT000259925	RFC1	ENCODEHT000259925	24	3471	Known	ISM	Prefix	1	0
54337	259932	ENSG00000160256.12	ENCODEHT000259932	FAM207A	ENCODEHT000259932	5	884	Known	NNC	None	0	1
12916	259936	ENSG00000035928.15	ENCODEHT000259936	RFC1	ENCODEHT000259936	13	2006	Known	ISM	Prefix	1	0
54337	259937	ENSG00000160256.12	ENCODEHT000259937	FAM207A	ENCODEHT000259937	7	1059	Known	NNC	None	0	1
15427	259939	ENSG00000082068.8	ENCODEHT000259939	WDR70	ENCODEHT000259939	18	2132	Known	NNC	None	0	1
15427	259943	ENSG00000082068.8	ENCODEHT000259943	WDR70	ENCODEHT000259943	17	2116	Known	NNC	None	1	0
54337	259944	ENSG00000160256.12	ENCODEHT000259944	FAM207A	ENCODEHT000259944	3	634	Known	NIC	None	0	1
30933	259945	ENSG00000166441.12	ENCODEHT000259945	RPL27A	ENCODEHT000259945	4	484	Known	NIC	None	0	1
15427	259948	ENSG00000082068.8	ENCODEHT000259948	WDR70	ENCODEHT000259948	17	2224	Known	ISM	Suffix	1	1
15427	259949	ENSG00000082068.8	ENCODEHT000259949	WDR70	ENCODEHT000259949	17	2232	Known	NNC	None	1	0
15427	259951	ENSG00000082068.8	ENCODEHT000259951	WDR70	ENCODEHT000259951	4	519	Known	ISM	Suffix	0	1
54337	259952	ENSG00000160256.12	ENCODEHT000259952	FAM207A	ENCODEHT000259952	5	831	Known	NNC	None	0	1
15427	259953	ENSG00000082068.8	ENCODEHT000259953	WDR70	ENCODEHT000259953	18	2260	Known	NNC	None	1	0
58719	259955	ENSG00000198727.2	ENCODEHT000259955	MT-CYB	ENCODEHT000259955	2	1084	Known	Genomic	None	0	1
15427	259956	ENSG00000082068.8	ENCODEHT000259956	WDR70	ENCODEHT000259956	16	1971	Known	ISM	Suffix	0	1
15427	259960	ENSG00000082068.8	ENCODEHT000259960	WDR70	ENCODEHT000259960	15	1790	Known	NIC	None	1	0
15427	259962	ENSG00000082068.8	ENCODEHT000259962	WDR70	ENCODEHT000259962	10	1186	Known	ISM	Prefix	0	1
67707	259966	ENCODEHG000067707	ENCODEHT000259966	ENCODEHG000067707	ENCODEHT000259966	1	594	Antisense	Antisense	None	92	98
37848	259969	ENSG00000134882.15	ENCODEHT000259969	UBAC2	ENCODEHT000259969	9	2748	Known	ISM	Suffix	0	1
15427	259970	ENSG00000082068.8	ENCODEHT000259970	WDR70	ENCODEHT000259970	14	1766	Known	ISM	Suffix	1	1
54337	259972	ENSG00000160256.12	ENCODEHT000259972	FAM207A	ENCODEHT000259972	6	897	Known	NIC	None	0	1
15427	259974	ENSG00000082068.8	ENCODEHT000259974	WDR70	ENCODEHT000259974	13	1495	Known	ISM	Prefix	1	0
20784	259975	ENSG00000075624.14	ENCODEHT000259975	ACTB	ENCODEHT000259975	2	836	Known	NNC	None	0	1
15427	259981	ENSG00000082068.8	ENCODEHT000259981	WDR70	ENCODEHT000259981	12	1510	Known	ISM	Suffix	2	1
54337	259982	ENSG00000160256.12	ENCODEHT000259982	FAM207A	ENCODEHT000259982	2	558	Known	NNC	None	0	1
15427	259985	ENSG00000082068.8	ENCODEHT000259985	WDR70	ENCODEHT000259985	11	1645	Known	NNC	None	1	0
15427	259986	ENSG00000082068.8	ENCODEHT000259986	WDR70	ENCODEHT000259986	11	1742	Known	ISM	Suffix	3	1
54337	259987	ENSG00000160256.12	ENCODEHT000259987	FAM207A	ENCODEHT000259987	2	271	Known	ISM	Prefix	1	0
37848	259988	ENSG00000134882.15	ENCODEHT000259988	UBAC2	ENCODEHT000259988	8	2096	Known	ISM	Suffix	5	1
15427	259989	ENSG00000082068.8	ENCODEHT000259989	WDR70	ENCODEHT000259989	10	1682	Known	NNC	None	0	1
15427	259990	ENSG00000082068.8	ENCODEHT000259990	WDR70	ENCODEHT000259990	11	1731	Known	NNC	None	0	1
54337	259991	ENSG00000160256.12	ENCODEHT000259991	FAM207A	ENCODEHT000259991	6	848	Known	NIC	None	0	1
15427	259993	ENSG00000082068.8	ENCODEHT000259993	WDR70	ENCODEHT000259993	11	1744	Known	ISM	Suffix	1	0
54337	259995	ENSG00000160256.12	ENCODEHT000259995	FAM207A	ENCODEHT000259995	5	734	Known	ISM	Suffix	4	6
54337	259997	ENSG00000160256.12	ENCODEHT000259997	FAM207A	ENCODEHT000259997	5	689	Known	ISM	Suffix	1	0
54337	259999	ENSG00000160256.12	ENCODEHT000259999	FAM207A	ENCODEHT000259999	5	686	Known	ISM	Suffix	2	1
15427	260000	ENSG00000082068.8	ENCODEHT000260000	WDR70	ENCODEHT000260000	10	1222	Known	ISM	Suffix	0	1
54337	260001	ENSG00000160256.12	ENCODEHT000260001	FAM207A	ENCODEHT000260001	5	730	Known	NIC	None	1	0
54337	260003	ENSG00000160256.12	ENCODEHT000260003	FAM207A	ENCODEHT000260003	5	731	Known	ISM	Suffix	2	0
54337	260009	ENSG00000160256.12	ENCODEHT000260009	FAM207A	ENCODEHT000260009	4	620	Known	ISM	Suffix	2	0
37848	260010	ENSG00000134882.15	ENCODEHT000260010	UBAC2	ENCODEHT000260010	7	1968	Known	ISM	Suffix	4	1
15427	260014	ENSG00000082068.8	ENCODEHT000260014	WDR70	ENCODEHT000260014	9	1140	Known	ISM	Suffix	0	1
37848	260015	ENSG00000134882.15	ENCODEHT000260015	UBAC2	ENCODEHT000260015	6	1838	Known	NNC	None	0	1
37848	260018	ENSG00000134882.15	ENCODEHT000260018	UBAC2	ENCODEHT000260018	3	493	Known	NNC	None	1	0
37848	260019	ENSG00000134882.15	ENCODEHT000260019	UBAC2	ENCODEHT000260019	6	1765	Known	ISM	Suffix	1	0
54337	260020	ENSG00000160256.12	ENCODEHT000260020	FAM207A	ENCODEHT000260020	5	643	Known	ISM	Suffix	1	0
54337	260022	ENSG00000160256.12	ENCODEHT000260022	FAM207A	ENCODEHT000260022	1	2519	Known	Genomic	None	1	0
54337	260024	ENSG00000160256.12	ENCODEHT000260024	FAM207A	ENCODEHT000260024	4	2040	Known	ISM	Suffix	0	2
54337	260027	ENSG00000160256.12	ENCODEHT000260027	FAM207A	ENCODEHT000260027	4	580	Known	ISM	Suffix	0	6
15427	260028	ENSG00000082068.8	ENCODEHT000260028	WDR70	ENCODEHT000260028	8	970	Known	ISM	Suffix	2	1
54337	260029	ENSG00000160256.12	ENCODEHT000260029	FAM207A	ENCODEHT000260029	4	573	Known	ISM	Suffix	0	1
37851	260031	ENSG00000125245.12	ENCODEHT000260031	GPR18	ENCODEHT000260031	1	819	Known	Genomic	None	0	1
15427	260032	ENSG00000082068.8	ENCODEHT000260032	WDR70	ENCODEHT000260032	3	325	Known	ISM	None	1	0
15427	260033	ENSG00000082068.8	ENCODEHT000260033	WDR70	ENCODEHT000260033	7	870	Known	ISM	Suffix	0	3
15427	260035	ENSG00000082068.8	ENCODEHT000260035	WDR70	ENCODEHT000260035	6	785	Known	ISM	Suffix	1	2
54337	260036	ENSG00000160256.12	ENCODEHT000260036	FAM207A	ENCODEHT000260036	3	511	Known	ISM	Suffix	4	7
54337	260037	ENSG00000160256.12	ENCODEHT000260037	FAM207A	ENCODEHT000260037	3	508	Known	ISM	Suffix	0	2
15427	260038	ENSG00000082068.8	ENCODEHT000260038	WDR70	ENCODEHT000260038	5	646	Known	ISM	Suffix	0	1
54337	260039	ENSG00000160256.12	ENCODEHT000260039	FAM207A	ENCODEHT000260039	2	442	Known	ISM	Suffix	1	0
54337	260040	ENSG00000160256.12	ENCODEHT000260040	FAM207A	ENCODEHT000260040	3	507	Known	ISM	Suffix	0	1
15427	260041	ENSG00000082068.8	ENCODEHT000260041	WDR70	ENCODEHT000260041	2	348	Known	ISM	Suffix	2	4
20784	260042	ENSG00000075624.14	ENCODEHT000260042	ACTB	ENCODEHT000260042	6	1746	Known	NNC	None	0	1
54337	260043	ENSG00000160256.12	ENCODEHT000260043	FAM207A	ENCODEHT000260043	1	3268	Known	Genomic	None	3	3
15427	260045	ENSG00000082068.8	ENCODEHT000260045	WDR70	ENCODEHT000260045	1	931	Known	Genomic	None	1	0
67726	260046	ENCODEHG000067726	ENCODEHT000260046	ENCODEHG000067726	ENCODEHT000260046	1	385	Intergenic	Intergenic	None	0	1
67727	260047	ENCODEHG000067727	ENCODEHT000260047	ENCODEHG000067727	ENCODEHT000260047	1	1212	Antisense	Antisense	None	30	27
54342	260053	ENSG00000235374.2	ENCODEHT000260053	SSR4P1	ENCODEHT000260053	2	2173	Known	NNC	None	1	2
37851	260055	ENSG00000125245.12	ENCODEHT000260055	GPR18	ENCODEHT000260055	1	953	Known	Genomic	None	1	0
37848	260057	ENSG00000134882.15	ENCODEHT000260057	UBAC2	ENCODEHT000260057	1	750	Known	Genomic	None	1	0
15451	260060	ENSG00000249740.2	ENCODEHT000260060	OSMR-AS1	ENCODEHT000260060	1	408	Known	ISM	None	0	1
15451	260062	ENSG00000249740.2	ENCODEHT000260062	OSMR-AS1	ENCODEHT000260062	4	570	Known	NIC	None	1	0
54343	260063	ENSG00000197381.15	ENCODEHT000260063	ADARB1	ENCODEHT000260063	4	1032	Known	NNC	None	0	1
67731	260064	ENCODEHG000067731	ENCODEHT000260064	ENCODEHG000067731	ENCODEHT000260064	2	1720	Antisense	Antisense	None	0	1
54343	260067	ENSG00000197381.15	ENCODEHT000260067	ADARB1	ENCODEHT000260067	12	4015	Known	NNC	None	1	0
67732	260069	ENCODEHG000067732	ENCODEHT000260069	ENCODEHG000067732	ENCODEHT000260069	1	339	Antisense	Antisense	None	0	1
54343	260070	ENSG00000197381.15	ENCODEHT000260070	ADARB1	ENCODEHT000260070	4	730	Known	NIC	None	0	3
15455	260072	ENSG00000164327.12	ENCODEHT000260072	RICTOR	ENCODEHT000260072	1	804	Known	Genomic	None	1	4
67735	260078	ENCODEHG000067735	ENCODEHT000260078	ENCODEHG000067735	ENCODEHT000260078	1	678	Antisense	Antisense	None	4	4
5717	260086	ENSG00000084754.11	ENCODEHT000260086	HADHA	ENCODEHT000260086	14	2078	Known	NIC	None	1	0
54343	260088	ENSG00000197381.15	ENCODEHT000260088	ADARB1	ENCODEHT000260088	4	707	Known	NNC	None	0	1
5717	260092	ENSG00000084754.11	ENCODEHT000260092	HADHA	ENCODEHT000260092	15	2212	Known	NIC	None	3	0
54343	260096	ENSG00000197381.15	ENCODEHT000260096	ADARB1	ENCODEHT000260096	2	353	Known	ISM	Suffix	0	2
5717	260098	ENSG00000084754.11	ENCODEHT000260098	HADHA	ENCODEHT000260098	10	1684	Known	ISM	Suffix	1	0
54343	260103	ENSG00000197381.15	ENCODEHT000260103	ADARB1	ENCODEHT000260103	1	1334	Known	Genomic	None	2	0
54343	260106	ENSG00000197381.15	ENCODEHT000260106	ADARB1	ENCODEHT000260106	1	1043	Known	Genomic	None	0	1
54343	260117	ENSG00000197381.15	ENCODEHT000260117	ADARB1	ENCODEHT000260117	1	3445	Known	Genomic	None	1	1
54343	260119	ENSG00000197381.15	ENCODEHT000260119	ADARB1	ENCODEHT000260119	9	2604	Known	NNC	None	0	1
5717	260120	ENSG00000084754.11	ENCODEHT000260120	HADHA	ENCODEHT000260120	20	2650	Known	NNC	None	1	0
54343	260122	ENSG00000197381.15	ENCODEHT000260122	ADARB1	ENCODEHT000260122	9	1880	Known	NNC	None	0	1
54343	260123	ENSG00000197381.15	ENCODEHT000260123	ADARB1	ENCODEHT000260123	10	2453	Known	NNC	None	0	1
5717	260124	ENSG00000084754.11	ENCODEHT000260124	HADHA	ENCODEHT000260124	20	2657	Known	NIC	None	4	0
37852	260127	ENSG00000169508.6	ENCODEHT000260127	GPR183	ENCODEHT000260127	1	675	Known	Genomic	None	75	143
54343	260128	ENSG00000197381.15	ENCODEHT000260128	ADARB1	ENCODEHT000260128	8	1800	Known	NIC	None	1	0
54343	260129	ENSG00000197381.15	ENCODEHT000260129	ADARB1	ENCODEHT000260129	10	1961	Known	NIC	None	1	0
54343	260130	ENSG00000197381.15	ENCODEHT000260130	ADARB1	ENCODEHT000260130	8	1563	Known	ISM	Suffix	1	0
54343	260132	ENSG00000197381.15	ENCODEHT000260132	ADARB1	ENCODEHT000260132	7	1554	Known	ISM	Suffix	0	1
5717	260133	ENSG00000084754.11	ENCODEHT000260133	HADHA	ENCODEHT000260133	6	1144	Known	ISM	Suffix	1	1
54343	260134	ENSG00000197381.15	ENCODEHT000260134	ADARB1	ENCODEHT000260134	6	1328	Known	NNC	None	0	1
54343	260135	ENSG00000197381.15	ENCODEHT000260135	ADARB1	ENCODEHT000260135	7	2083	Known	NNC	None	1	0
30933	260137	ENSG00000166441.12	ENCODEHT000260137	RPL27A	ENCODEHT000260137	3	440	Known	NIC	None	1	0
54343	260138	ENSG00000197381.15	ENCODEHT000260138	ADARB1	ENCODEHT000260138	7	1088	Known	NIC	None	0	1
54343	260139	ENSG00000197381.15	ENCODEHT000260139	ADARB1	ENCODEHT000260139	6	1765	Known	ISM	Suffix	1	0
54343	260142	ENSG00000197381.15	ENCODEHT000260142	ADARB1	ENCODEHT000260142	5	1199	Known	NNC	None	0	1
54343	260144	ENSG00000197381.15	ENCODEHT000260144	ADARB1	ENCODEHT000260144	3	621	Known	NNC	None	0	1
54343	260152	ENSG00000197381.15	ENCODEHT000260152	ADARB1	ENCODEHT000260152	3	765	Known	ISM	Suffix	0	2
54343	260154	ENSG00000197381.15	ENCODEHT000260154	ADARB1	ENCODEHT000260154	3	1226	Known	NNC	None	0	1
54343	260155	ENSG00000197381.15	ENCODEHT000260155	ADARB1	ENCODEHT000260155	2	710	Known	ISM	Both	1	2
54343	260158	ENSG00000197381.15	ENCODEHT000260158	ADARB1	ENCODEHT000260158	2	1103	Known	ISM	Suffix	0	1
54343	260160	ENSG00000197381.15	ENCODEHT000260160	ADARB1	ENCODEHT000260160	2	1107	Known	ISM	Suffix	0	1
54343	260161	ENSG00000197381.15	ENCODEHT000260161	ADARB1	ENCODEHT000260161	2	1008	Known	NNC	None	0	1
5717	260162	ENSG00000084754.11	ENCODEHT000260162	HADHA	ENCODEHT000260162	20	2671	Known	NIC	None	1	0
54343	260163	ENSG00000197381.15	ENCODEHT000260163	ADARB1	ENCODEHT000260163	1	489	Known	Genomic	None	1	3
54343	260165	ENSG00000197381.15	ENCODEHT000260165	ADARB1	ENCODEHT000260165	1	983	Known	Genomic	None	0	3
54343	260167	ENSG00000197381.15	ENCODEHT000260167	ADARB1	ENCODEHT000260167	2	1996	Known	ISM	Suffix	0	1
54343	260170	ENSG00000197381.15	ENCODEHT000260170	ADARB1	ENCODEHT000260170	1	666	Known	Genomic	None	0	2
54343	260172	ENSG00000197381.15	ENCODEHT000260172	ADARB1	ENCODEHT000260172	1	2318	Known	Genomic	None	10	28
37852	260173	ENSG00000169508.6	ENCODEHT000260173	GPR183	ENCODEHT000260173	3	1818	Known	NNC	None	1	2
5717	260177	ENSG00000084754.11	ENCODEHT000260177	HADHA	ENCODEHT000260177	7	1257	Known	ISM	Suffix	1	3
5717	260180	ENSG00000084754.11	ENCODEHT000260180	HADHA	ENCODEHT000260180	12	1910	Known	ISM	Suffix	0	1
5717	260185	ENSG00000084754.11	ENCODEHT000260185	HADHA	ENCODEHT000260185	13	1977	Known	ISM	Suffix	1	1
5717	260192	ENSG00000084754.11	ENCODEHT000260192	HADHA	ENCODEHT000260192	13	1975	Known	ISM	Suffix	0	1
67763	260193	ENCODEHG000067763	ENCODEHT000260193	ENCODEHG000067763	ENCODEHT000260193	1	1242	Intergenic	ISM	None	1	0
5717	260196	ENSG00000084754.11	ENCODEHT000260196	HADHA	ENCODEHT000260196	20	2658	Known	NNC	None	0	1
5717	260199	ENSG00000084754.11	ENCODEHT000260199	HADHA	ENCODEHT000260199	12	1754	Known	ISM	Suffix	0	1
5717	260208	ENSG00000084754.11	ENCODEHT000260208	HADHA	ENCODEHT000260208	19	2465	Known	NIC	None	0	1
5717	260211	ENSG00000084754.11	ENCODEHT000260211	HADHA	ENCODEHT000260211	20	2679	Known	NIC	None	0	4
5717	260213	ENSG00000084754.11	ENCODEHT000260213	HADHA	ENCODEHT000260213	12	1743	Known	NNC	None	0	1
67774	260216	ENCODEHG000067774	ENCODEHT000260216	ENCODEHG000067774	ENCODEHT000260216	1	451	Antisense	Antisense	None	0	1
54346	260220	ENSG00000186866.16	ENCODEHT000260220	POFUT2	ENCODEHT000260220	3	5053	Known	ISM	Suffix	0	1
54346	260225	ENSG00000186866.16	ENCODEHT000260225	POFUT2	ENCODEHT000260225	7	2417	Known	NNC	None	0	1
67763	260226	ENCODEHG000067763	ENCODEHT000260226	ENCODEHG000067763	ENCODEHT000260226	4	1978	Intergenic	ISM	Prefix	0	1
54346	260228	ENSG00000186866.16	ENCODEHT000260228	POFUT2	ENCODEHT000260228	2	1816	Known	ISM	Suffix	1	0
5717	260230	ENSG00000084754.11	ENCODEHT000260230	HADHA	ENCODEHT000260230	12	1739	Known	NIC	None	0	1
54346	260231	ENSG00000186866.16	ENCODEHT000260231	POFUT2	ENCODEHT000260231	1	2447	Known	Genomic	None	7	9
67763	260232	ENCODEHG000067763	ENCODEHT000260232	ENCODEHG000067763	ENCODEHT000260232	3	1084	Intergenic	ISM	Prefix	0	1
67763	260233	ENCODEHG000067763	ENCODEHT000260233	ENCODEHG000067763	ENCODEHT000260233	1	522	Intergenic	ISM	None	0	1
54346	260236	ENSG00000186866.16	ENCODEHT000260236	POFUT2	ENCODEHT000260236	8	2760	Known	NNC	None	1	0
30933	260237	ENSG00000166441.12	ENCODEHT000260237	RPL27A	ENCODEHT000260237	2	973	Known	ISM	Suffix	0	3
5717	260244	ENSG00000084754.11	ENCODEHT000260244	HADHA	ENCODEHT000260244	5	1039	Known	ISM	Suffix	1	1
54346	260245	ENSG00000186866.16	ENCODEHT000260245	POFUT2	ENCODEHT000260245	7	2336	Known	ISM	Suffix	0	1
67781	260248	ENCODEHG000067781	ENCODEHT000260248	ENCODEHG000067781	ENCODEHT000260248	1	2369	Antisense	Antisense	None	0	2
67785	260257	ENCODEHG000067785	ENCODEHT000260257	ENCODEHG000067785	ENCODEHT000260257	1	1138	Antisense	Antisense	None	1	0
54347	260263	ENSG00000223768.2	ENCODEHT000260263	LINC00205	ENCODEHT000260263	1	2577	Known	Genomic	None	1	2
15472	260264	ENSG00000113638.13	ENCODEHT000260264	TTC33	ENCODEHT000260264	1	2732	Known	Genomic	None	1	4
54358	260265	ENSG00000173638.18	ENCODEHT000260265	SLC19A1	ENCODEHT000260265	1	1210	Known	Genomic	None	4	8
15472	260267	ENSG00000113638.13	ENCODEHT000260267	TTC33	ENCODEHT000260267	2	1517	Known	Genomic	None	1	0
54358	260269	ENSG00000173638.18	ENCODEHT000260269	SLC19A1	ENCODEHT000260269	4	2862	Known	ISM	Suffix	6	3
54358	260270	ENSG00000173638.18	ENCODEHT000260270	SLC19A1	ENCODEHT000260270	2	2507	Known	ISM	Suffix	3	6
54358	260272	ENSG00000173638.18	ENCODEHT000260272	SLC19A1	ENCODEHT000260272	6	3815	Known	NNC	None	4	3
54358	260273	ENSG00000173638.18	ENCODEHT000260273	SLC19A1	ENCODEHT000260273	6	3756	Known	NNC	None	2	0
54358	260275	ENSG00000173638.18	ENCODEHT000260275	SLC19A1	ENCODEHT000260275	1	1426	Known	Genomic	None	17	35
54358	260276	ENSG00000173638.18	ENCODEHT000260276	SLC19A1	ENCODEHT000260276	5	2697	Known	ISM	Suffix	4	2
15472	260278	ENSG00000113638.13	ENCODEHT000260278	TTC33	ENCODEHT000260278	1	1	Known	Genomic	None	4	7
54358	260279	ENSG00000173638.18	ENCODEHT000260279	SLC19A1	ENCODEHT000260279	6	2824	Known	NIC	None	3	1
54358	260282	ENSG00000173638.18	ENCODEHT000260282	SLC19A1	ENCODEHT000260282	3	1770	Known	ISM	Suffix	3	1
54358	260283	ENSG00000173638.18	ENCODEHT000260283	SLC19A1	ENCODEHT000260283	6	2855	Known	NIC	None	1	0
298	260289	ENSG00000074800.15	ENCODEHT000260289	ENO1	ENCODEHT000260289	12	1753	Known	NNC	None	0	1
15472	260294	ENSG00000113638.13	ENCODEHT000260294	TTC33	ENCODEHT000260294	3	2238	Known	ISM	Suffix	0	1
12919	260296	ENSG00000134962.6	ENCODEHT000260296	KLB	ENCODEHT000260296	2	932	Known	ISM	Suffix	0	1
12922	260300	ENSG00000163682.16	ENCODEHT000260300	RPL9	ENCODEHT000260300	1	1651	Known	Genomic	None	4	3
54358	260301	ENSG00000173638.18	ENCODEHT000260301	SLC19A1	ENCODEHT000260301	4	935	Known	ISM	Suffix	0	1
30933	260302	ENSG00000166441.12	ENCODEHT000260302	RPL27A	ENCODEHT000260302	3	419	Known	ISM	Suffix	117	231
54358	260303	ENSG00000173638.18	ENCODEHT000260303	SLC19A1	ENCODEHT000260303	6	2279	Known	NNC	None	1	0
12922	260304	ENSG00000163682.16	ENCODEHT000260304	RPL9	ENCODEHT000260304	2	219	Known	ISM	Suffix	14	34
12922	260306	ENSG00000163682.16	ENCODEHT000260306	RPL9	ENCODEHT000260306	7	1144	Known	NNC	None	10	13
5717	260307	ENSG00000084754.11	ENCODEHT000260307	HADHA	ENCODEHT000260307	15	2129	Known	ISM	Suffix	1	0
54358	260309	ENSG00000173638.18	ENCODEHT000260309	SLC19A1	ENCODEHT000260309	4	1271	Known	ISM	Prefix	1	0
58719	260311	ENSG00000198727.2	ENCODEHT000260311	MT-CYB	ENCODEHT000260311	2	1091	Known	Genomic	None	2	0
12922	260312	ENSG00000163682.16	ENCODEHT000260312	RPL9	ENCODEHT000260312	6	645	Known	ISM	Suffix	13	45
54358	260314	ENSG00000173638.18	ENCODEHT000260314	SLC19A1	ENCODEHT000260314	1	334	Known	Genomic	None	1	0
67797	260316	ENCODEHG000067797	ENCODEHT000260316	ENCODEHG000067797	ENCODEHT000260316	1	627	Antisense	Antisense	None	0	2
12922	260319	ENSG00000163682.16	ENCODEHT000260319	RPL9	ENCODEHT000260319	7	1175	Known	NNC	None	0	1
67799	260320	ENCODEHG000067799	ENCODEHT000260320	ENCODEHG000067799	ENCODEHT000260320	1	923	Intergenic	Intergenic	None	1	1
12922	260322	ENSG00000163682.16	ENCODEHT000260322	RPL9	ENCODEHT000260322	7	1148	Known	NNC	None	1	2
54359	260323	ENSG00000233922.2	ENCODEHT000260323	LINC01694	ENCODEHT000260323	1	261	Known	Genomic	None	0	2
54359	260324	ENSG00000233922.2	ENCODEHT000260324	LINC01694	ENCODEHT000260324	1	441	Known	Genomic	None	0	1
30933	260326	ENSG00000166441.12	ENCODEHT000260326	RPL27A	ENCODEHT000260326	3	411	Known	ISM	Suffix	2	3
54359	260327	ENSG00000233922.2	ENCODEHT000260327	LINC01694	ENCODEHT000260327	1	1606	Known	Genomic	None	4	5
67801	260329	ENCODEHG000067801	ENCODEHT000260329	ENCODEHG000067801	ENCODEHT000260329	1	544	Intergenic	Intergenic	None	0	2
54360	260330	ENSG00000183570.16	ENCODEHT000260330	PCBP3	ENCODEHT000260330	8	1059	Known	NNC	None	1	0
12922	260331	ENSG00000163682.16	ENCODEHT000260331	RPL9	ENCODEHT000260331	8	875	Known	NIC	None	5	5
20784	260332	ENSG00000075624.14	ENCODEHT000260332	ACTB	ENCODEHT000260332	2	899	Known	NIC	None	0	1
54360	260336	ENSG00000183570.16	ENCODEHT000260336	PCBP3	ENCODEHT000260336	8	621	Known	ISM	None	1	0
67804	260337	ENCODEHG000067804	ENCODEHT000260337	ENCODEHG000067804	ENCODEHT000260337	1	788	Antisense	Antisense	None	1	0
30933	260338	ENSG00000166441.12	ENCODEHT000260338	RPL27A	ENCODEHT000260338	3	415	Known	ISM	Suffix	1	1
54375	260339	ENSG00000160284.14	ENCODEHT000260339	SPATC1L	ENCODEHT000260339	1	545	Known	ISM	None	1	3
15472	260340	ENSG00000113638.13	ENCODEHT000260340	TTC33	ENCODEHT000260340	1	1352	Known	Genomic	None	0	1
54375	260341	ENSG00000160284.14	ENCODEHT000260341	SPATC1L	ENCODEHT000260341	3	1048	Known	ISM	Suffix	1	4
15472	260344	ENSG00000113638.13	ENCODEHT000260344	TTC33	ENCODEHT000260344	1	1070	Known	Genomic	None	1	0
15472	260345	ENSG00000113638.13	ENCODEHT000260345	TTC33	ENCODEHT000260345	4	521	Known	ISM	Prefix	0	1
54375	260348	ENSG00000160284.14	ENCODEHT000260348	SPATC1L	ENCODEHT000260348	3	1057	Known	NNC	None	0	1
15475	260349	ENSG00000132356.11	ENCODEHT000260349	PRKAA1	ENCODEHT000260349	1	881	Known	Genomic	None	6	12
54375	260350	ENSG00000160284.14	ENCODEHT000260350	SPATC1L	ENCODEHT000260350	2	697	Known	ISM	Suffix	0	1
54375	260351	ENSG00000160284.14	ENCODEHT000260351	SPATC1L	ENCODEHT000260351	3	1362	Known	ISM	Prefix	0	1
54375	260355	ENSG00000160284.14	ENCODEHT000260355	SPATC1L	ENCODEHT000260355	1	4984	Known	Genomic	None	0	1
15475	260356	ENSG00000132356.11	ENCODEHT000260356	PRKAA1	ENCODEHT000260356	4	1613	Known	ISM	Suffix	1	0
54377	260357	ENSG00000160285.14	ENCODEHT000260357	LSS	ENCODEHT000260357	23	2925	Known	NIC	None	1	0
20784	260358	ENSG00000075624.14	ENCODEHT000260358	ACTB	ENCODEHT000260358	4	1158	Known	NIC	None	0	1
54377	260359	ENSG00000160285.14	ENCODEHT000260359	LSS	ENCODEHT000260359	6	1037	Known	ISM	Suffix	1	0
54377	260360	ENSG00000160285.14	ENCODEHT000260360	LSS	ENCODEHT000260360	1	376	Known	ISM	None	0	3
30933	260361	ENSG00000166441.12	ENCODEHT000260361	RPL27A	ENCODEHT000260361	3	423	Known	ISM	Suffix	0	2
54377	260364	ENSG00000160285.14	ENCODEHT000260364	LSS	ENCODEHT000260364	21	2423	Known	ISM	Suffix	1	0
54377	260365	ENSG00000160285.14	ENCODEHT000260365	LSS	ENCODEHT000260365	4	677	Known	ISM	Suffix	0	1
54377	260366	ENSG00000160285.14	ENCODEHT000260366	LSS	ENCODEHT000260366	1	1659	Known	Genomic	None	17	44
54377	260367	ENSG00000160285.14	ENCODEHT000260367	LSS	ENCODEHT000260367	22	4199	Known	NNC	None	2	1
30933	260368	ENSG00000166441.12	ENCODEHT000260368	RPL27A	ENCODEHT000260368	3	314	Known	ISM	Suffix	0	2
54377	260369	ENSG00000160285.14	ENCODEHT000260369	LSS	ENCODEHT000260369	22	4211	Known	NNC	None	1	0
54377	260371	ENSG00000160285.14	ENCODEHT000260371	LSS	ENCODEHT000260371	20	4002	Known	NNC	None	1	0
54377	260372	ENSG00000160285.14	ENCODEHT000260372	LSS	ENCODEHT000260372	22	4185	Known	NNC	None	1	0
54377	260374	ENSG00000160285.14	ENCODEHT000260374	LSS	ENCODEHT000260374	14	3286	Known	ISM	Suffix	0	3
9499	260375	ENSG00000144713.12	ENCODEHT000260375	RPL32	ENCODEHT000260375	5	636	Known	NNC	None	1	0
54377	260376	ENSG00000160285.14	ENCODEHT000260376	LSS	ENCODEHT000260376	8	2861	Known	ISM	Suffix	0	2
54377	260377	ENSG00000160285.14	ENCODEHT000260377	LSS	ENCODEHT000260377	6	2614	Known	ISM	Both	2	1
54377	260378	ENSG00000160285.14	ENCODEHT000260378	LSS	ENCODEHT000260378	9	3031	Known	NNC	None	0	1
54377	260379	ENSG00000160285.14	ENCODEHT000260379	LSS	ENCODEHT000260379	16	3531	Known	ISM	Both	0	2
30933	260380	ENSG00000166441.12	ENCODEHT000260380	RPL27A	ENCODEHT000260380	3	423	Known	ISM	Suffix	0	1
54377	260381	ENSG00000160285.14	ENCODEHT000260381	LSS	ENCODEHT000260381	20	3970	Known	NIC	None	0	1
15475	260382	ENSG00000132356.11	ENCODEHT000260382	PRKAA1	ENCODEHT000260382	8	2082	Known	ISM	Suffix	1	1
54377	260383	ENSG00000160285.14	ENCODEHT000260383	LSS	ENCODEHT000260383	22	4261	Known	NIC	None	1	2
54377	260385	ENSG00000160285.14	ENCODEHT000260385	LSS	ENCODEHT000260385	3	2280	Known	ISM	Both	1	1
20784	260386	ENSG00000075624.14	ENCODEHT000260386	ACTB	ENCODEHT000260386	2	507	Known	NNC	None	0	1
54377	260388	ENSG00000160285.14	ENCODEHT000260388	LSS	ENCODEHT000260388	4	2442	Known	ISM	Suffix	1	1
54377	260390	ENSG00000160285.14	ENCODEHT000260390	LSS	ENCODEHT000260390	21	4168	Known	ISM	Suffix	0	1
54377	260391	ENSG00000160285.14	ENCODEHT000260391	LSS	ENCODEHT000260391	5	2612	Known	ISM	Both	0	2
54377	260393	ENSG00000160285.14	ENCODEHT000260393	LSS	ENCODEHT000260393	12	3252	Known	NNC	None	1	0
15475	260394	ENSG00000132356.11	ENCODEHT000260394	PRKAA1	ENCODEHT000260394	3	417	Known	ISM	Suffix	1	2
54377	260396	ENSG00000160285.14	ENCODEHT000260396	LSS	ENCODEHT000260396	10	2984	Known	ISM	Suffix	1	0
54377	260397	ENSG00000160285.14	ENCODEHT000260397	LSS	ENCODEHT000260397	18	3750	Known	ISM	Suffix	2	0
54377	260398	ENSG00000160285.14	ENCODEHT000260398	LSS	ENCODEHT000260398	19	3784	Known	ISM	Suffix	1	0
15475	260399	ENSG00000132356.11	ENCODEHT000260399	PRKAA1	ENCODEHT000260399	5	1180	Known	ISM	Suffix	0	1
43002	260400	ENSG00000171490.12	ENCODEHT000260400	RSL1D1	ENCODEHT000260400	6	1861	Known	ISM	Both	0	1
54377	260402	ENSG00000160285.14	ENCODEHT000260402	LSS	ENCODEHT000260402	21	4194	Known	NNC	None	1	0
54377	260403	ENSG00000160285.14	ENCODEHT000260403	LSS	ENCODEHT000260403	13	3167	Known	ISM	Suffix	1	0
54377	260404	ENSG00000160285.14	ENCODEHT000260404	LSS	ENCODEHT000260404	22	4259	Known	NIC	None	1	0
30933	260405	ENSG00000166441.12	ENCODEHT000260405	RPL27A	ENCODEHT000260405	3	410	Known	ISM	Suffix	0	2
54377	260406	ENSG00000160285.14	ENCODEHT000260406	LSS	ENCODEHT000260406	14	3290	Known	ISM	Suffix	0	1
45347	260407	ENSG00000277957.1	ENCODEHT000260407	SENP3-EIF4A1	ENCODEHT000260407	5	788	Known	ISM	Prefix	2	5
9499	260408	ENSG00000144713.12	ENCODEHT000260408	RPL32	ENCODEHT000260408	3	434	Known	NNC	None	1	0
54377	260409	ENSG00000160285.14	ENCODEHT000260409	LSS	ENCODEHT000260409	19	4067	Known	NNC	None	0	1
54377	260410	ENSG00000160285.14	ENCODEHT000260410	LSS	ENCODEHT000260410	17	3632	Known	ISM	Suffix	0	1
54377	260411	ENSG00000160285.14	ENCODEHT000260411	LSS	ENCODEHT000260411	21	4331	Known	ISM	Suffix	0	1
54377	260412	ENSG00000160285.14	ENCODEHT000260412	LSS	ENCODEHT000260412	20	3622	Known	NIC	None	0	1
54377	260413	ENSG00000160285.14	ENCODEHT000260413	LSS	ENCODEHT000260413	9	1845	Known	ISM	Suffix	0	1
54377	260415	ENSG00000160285.14	ENCODEHT000260415	LSS	ENCODEHT000260415	1	420	Known	Genomic	None	0	1
54377	260416	ENSG00000160285.14	ENCODEHT000260416	LSS	ENCODEHT000260416	1	106	Known	ISM	None	0	1
54377	260418	ENSG00000160285.14	ENCODEHT000260418	LSS	ENCODEHT000260418	17	1658	Known	NIC	None	1	0
54377	260420	ENSG00000160285.14	ENCODEHT000260420	LSS	ENCODEHT000260420	5	476	Known	ISM	Both	0	1
54377	260421	ENSG00000160285.14	ENCODEHT000260421	LSS	ENCODEHT000260421	5	546	Known	ISM	Prefix	0	1
54379	260429	ENSG00000215424.9	ENCODEHT000260429	MCM3AP-AS1	ENCODEHT000260429	4	528	Known	NNC	None	1	0
15475	260434	ENSG00000132356.11	ENCODEHT000260434	PRKAA1	ENCODEHT000260434	6	630	Known	NNC	None	0	1
67811	260436	ENCODEHG000067811	ENCODEHT000260436	ENCODEHG000067811	ENCODEHT000260436	1	568	Antisense	Antisense	None	0	1
54380	260437	ENSG00000160294.10	ENCODEHT000260437	MCM3AP	ENCODEHT000260437	4	2869	Known	ISM	Suffix	5	4
67812	260440	ENCODEHG000067812	ENCODEHT000260440	ENCODEHG000067812	ENCODEHT000260440	1	1514	Antisense	Antisense	None	0	1
54380	260441	ENSG00000160294.10	ENCODEHT000260441	MCM3AP	ENCODEHT000260441	29	6679	Known	NIC	None	3	1
54380	260443	ENSG00000160294.10	ENCODEHT000260443	MCM3AP	ENCODEHT000260443	12	2351	Known	ISM	Suffix	1	1
54380	260444	ENSG00000160294.10	ENCODEHT000260444	MCM3AP	ENCODEHT000260444	14	2618	Known	ISM	Suffix	1	1
67814	260445	ENCODEHG000067814	ENCODEHT000260445	ENCODEHG000067814	ENCODEHT000260445	1	941	Intergenic	Intergenic	None	0	1
54380	260446	ENSG00000160294.10	ENCODEHT000260446	MCM3AP	ENCODEHT000260446	6	1438	Known	ISM	Suffix	5	3
15477	260448	ENSG00000145592.13	ENCODEHT000260448	RPL37	ENCODEHT000260448	5	375	Known	NNC	None	0	1
54380	260449	ENSG00000160294.10	ENCODEHT000260449	MCM3AP	ENCODEHT000260449	5	1047	Known	ISM	Suffix	3	1
15477	260450	ENSG00000145592.13	ENCODEHT000260450	RPL37	ENCODEHT000260450	6	804	Known	NNC	None	0	1
15477	260451	ENSG00000145592.13	ENCODEHT000260451	RPL37	ENCODEHT000260451	4	387	Known	NNC	None	1	0
54380	260452	ENSG00000160294.10	ENCODEHT000260452	MCM3AP	ENCODEHT000260452	3	652	Known	ISM	Suffix	2	5
15477	260453	ENSG00000145592.13	ENCODEHT000260453	RPL37	ENCODEHT000260453	4	420	Known	NNC	None	0	1
54380	260454	ENSG00000160294.10	ENCODEHT000260454	MCM3AP	ENCODEHT000260454	16	2844	Known	ISM	Suffix	4	2
15477	260455	ENSG00000145592.13	ENCODEHT000260455	RPL37	ENCODEHT000260455	1	946	Known	Genomic	None	5	15
54380	260456	ENSG00000160294.10	ENCODEHT000260456	MCM3AP	ENCODEHT000260456	15	2743	Known	ISM	Suffix	2	0
15477	260457	ENSG00000145592.13	ENCODEHT000260457	RPL37	ENCODEHT000260457	5	3073	Known	ISM	Prefix	2	2
15477	260458	ENSG00000145592.13	ENCODEHT000260458	RPL37	ENCODEHT000260458	4	3044	Known	ISM	Suffix	1	4
54380	260459	ENSG00000160294.10	ENCODEHT000260459	MCM3AP	ENCODEHT000260459	29	6738	Known	NNC	None	1	0
54380	260460	ENSG00000160294.10	ENCODEHT000260460	MCM3AP	ENCODEHT000260460	24	4415	Known	NNC	None	0	1
54380	260462	ENSG00000160294.10	ENCODEHT000260462	MCM3AP	ENCODEHT000260462	2	445	Known	ISM	Suffix	0	2
15477	260463	ENSG00000145592.13	ENCODEHT000260463	RPL37	ENCODEHT000260463	5	3071	Known	NNC	None	0	1
54380	260465	ENSG00000160294.10	ENCODEHT000260465	MCM3AP	ENCODEHT000260465	17	3047	Known	ISM	Suffix	0	1
54380	260467	ENSG00000160294.10	ENCODEHT000260467	MCM3AP	ENCODEHT000260467	10	2077	Known	ISM	Suffix	1	1
15477	260468	ENSG00000145592.13	ENCODEHT000260468	RPL37	ENCODEHT000260468	1	1494	Known	Genomic	None	8	17
15477	260471	ENSG00000145592.13	ENCODEHT000260471	RPL37	ENCODEHT000260471	5	2125	Known	NNC	None	1	0
15477	260472	ENSG00000145592.13	ENCODEHT000260472	RPL37	ENCODEHT000260472	2	1859	Known	ISM	Suffix	0	1
54380	260473	ENSG00000160294.10	ENCODEHT000260473	MCM3AP	ENCODEHT000260473	1	294	Known	ISM	None	1	3
54380	260474	ENSG00000160294.10	ENCODEHT000260474	MCM3AP	ENCODEHT000260474	3	634	Known	NNC	None	0	1
54380	260475	ENSG00000160294.10	ENCODEHT000260475	MCM3AP	ENCODEHT000260475	14	2601	Known	NNC	None	0	1
54380	260476	ENSG00000160294.10	ENCODEHT000260476	MCM3AP	ENCODEHT000260476	25	4554	Known	NNC	None	0	1
54380	260477	ENSG00000160294.10	ENCODEHT000260477	MCM3AP	ENCODEHT000260477	18	5177	Known	NNC	None	0	1
54380	260481	ENSG00000160294.10	ENCODEHT000260481	MCM3AP	ENCODEHT000260481	11	2146	Known	ISM	Suffix	1	0
15477	260482	ENSG00000145592.13	ENCODEHT000260482	RPL37	ENCODEHT000260482	4	2097	Known	ISM	Suffix	1	0
15477	260483	ENSG00000145592.13	ENCODEHT000260483	RPL37	ENCODEHT000260483	3	2304	Known	ISM	Suffix	0	1
54380	260484	ENSG00000160294.10	ENCODEHT000260484	MCM3AP	ENCODEHT000260484	10	2076	Known	NNC	None	1	0
54380	260485	ENSG00000160294.10	ENCODEHT000260485	MCM3AP	ENCODEHT000260485	10	2069	Known	ISM	Suffix	1	0
54380	260486	ENSG00000160294.10	ENCODEHT000260486	MCM3AP	ENCODEHT000260486	27	4859	Known	ISM	Suffix	1	0
54380	260487	ENSG00000160294.10	ENCODEHT000260487	MCM3AP	ENCODEHT000260487	17	3031	Known	NIC	None	0	1
15477	260488	ENSG00000145592.13	ENCODEHT000260488	RPL37	ENCODEHT000260488	1	252	Known	ISM	None	0	1
54380	260490	ENSG00000160294.10	ENCODEHT000260490	MCM3AP	ENCODEHT000260490	7	1753	Known	ISM	Suffix	1	0
54380	260492	ENSG00000160294.10	ENCODEHT000260492	MCM3AP	ENCODEHT000260492	28	6521	Known	NNC	None	1	0
54380	260493	ENSG00000160294.10	ENCODEHT000260493	MCM3AP	ENCODEHT000260493	15	2747	Known	NNC	None	1	0
15477	260497	ENSG00000145592.13	ENCODEHT000260497	RPL37	ENCODEHT000260497	3	1707	Known	NIC	None	0	1
15477	260499	ENSG00000145592.13	ENCODEHT000260499	RPL37	ENCODEHT000260499	1	398	Known	Genomic	None	1	1
5717	260500	ENSG00000084754.11	ENCODEHT000260500	HADHA	ENCODEHT000260500	20	2663	Known	NIC	None	2	0
15477	260502	ENSG00000145592.13	ENCODEHT000260502	RPL37	ENCODEHT000260502	3	693	Known	ISM	Both	1876	1887
5717	260504	ENSG00000084754.11	ENCODEHT000260504	HADHA	ENCODEHT000260504	9	1574	Known	ISM	Suffix	1	1
54380	260505	ENSG00000160294.10	ENCODEHT000260505	MCM3AP	ENCODEHT000260505	29	6681	Known	NIC	None	1	0
54380	260506	ENSG00000160294.10	ENCODEHT000260506	MCM3AP	ENCODEHT000260506	17	3045	Known	ISM	Suffix	1	0
5717	260507	ENSG00000084754.11	ENCODEHT000260507	HADHA	ENCODEHT000260507	20	2680	Known	NNC	None	1	0
54380	260509	ENSG00000160294.10	ENCODEHT000260509	MCM3AP	ENCODEHT000260509	16	2851	Known	NNC	None	0	1
54380	260510	ENSG00000160294.10	ENCODEHT000260510	MCM3AP	ENCODEHT000260510	12	2402	Known	NNC	None	0	1
15477	260511	ENSG00000145592.13	ENCODEHT000260511	RPL37	ENCODEHT000260511	3	346	Known	ISM	Prefix	231	229
54379	260512	ENSG00000215424.9	ENCODEHT000260512	MCM3AP-AS1	ENCODEHT000260512	2	219	Known	NNC	None	0	1
54380	260513	ENSG00000160294.10	ENCODEHT000260513	MCM3AP	ENCODEHT000260513	27	5869	Known	NNC	None	1	0
54380	260514	ENSG00000160294.10	ENCODEHT000260514	MCM3AP	ENCODEHT000260514	4	654	Known	ISM	Prefix	0	1
15477	260515	ENSG00000145592.13	ENCODEHT000260515	RPL37	ENCODEHT000260515	4	375	Known	ISM	Prefix	185	152
12922	260516	ENSG00000163682.16	ENCODEHT000260516	RPL9	ENCODEHT000260516	5	529	Known	ISM	Suffix	3	20
54380	260519	ENSG00000160294.10	ENCODEHT000260519	MCM3AP	ENCODEHT000260519	4	986	Known	ISM	Prefix	0	1
54380	260520	ENSG00000160294.10	ENCODEHT000260520	MCM3AP	ENCODEHT000260520	4	840	Known	ISM	None	0	1
5717	260522	ENSG00000084754.11	ENCODEHT000260522	HADHA	ENCODEHT000260522	16	2301	Known	NNC	None	0	1
54379	260527	ENSG00000215424.9	ENCODEHT000260527	MCM3AP-AS1	ENCODEHT000260527	1	1300	Known	Genomic	None	0	1
54380	260528	ENSG00000160294.10	ENCODEHT000260528	MCM3AP	ENCODEHT000260528	7	895	Known	ISM	Prefix	1	0
15477	260529	ENSG00000145592.13	ENCODEHT000260529	RPL37	ENCODEHT000260529	1	126	Known	ISM	None	4	10
54380	260530	ENSG00000160294.10	ENCODEHT000260530	MCM3AP	ENCODEHT000260530	6	798	Known	ISM	Prefix	1	0
54380	260531	ENSG00000160294.10	ENCODEHT000260531	MCM3AP	ENCODEHT000260531	7	964	Known	ISM	Prefix	0	1
30933	260534	ENSG00000166441.12	ENCODEHT000260534	RPL27A	ENCODEHT000260534	3	363	Known	NNC	None	1	0
5717	260535	ENSG00000084754.11	ENCODEHT000260535	HADHA	ENCODEHT000260535	17	2521	Known	NNC	None	0	1
54380	260536	ENSG00000160294.10	ENCODEHT000260536	MCM3AP	ENCODEHT000260536	13	2195	Known	ISM	Prefix	2	0
30933	260537	ENSG00000166441.12	ENCODEHT000260537	RPL27A	ENCODEHT000260537	3	338	Known	NNC	None	0	1
54380	260538	ENSG00000160294.10	ENCODEHT000260538	MCM3AP	ENCODEHT000260538	12	2797	Known	NNC	None	1	0
54380	260539	ENSG00000160294.10	ENCODEHT000260539	MCM3AP	ENCODEHT000260539	12	2094	Known	ISM	Prefix	0	2
54380	260540	ENSG00000160294.10	ENCODEHT000260540	MCM3AP	ENCODEHT000260540	13	3724	Known	ISM	Prefix	1	0
54380	260541	ENSG00000160294.10	ENCODEHT000260541	MCM3AP	ENCODEHT000260541	7	1376	Known	ISM	Suffix	0	1
54380	260542	ENSG00000160294.10	ENCODEHT000260542	MCM3AP	ENCODEHT000260542	12	3634	Known	ISM	Prefix	1	0
54380	260545	ENSG00000160294.10	ENCODEHT000260545	MCM3AP	ENCODEHT000260545	9	4577	Known	ISM	Prefix	1	0
54380	260551	ENSG00000160294.10	ENCODEHT000260551	MCM3AP	ENCODEHT000260551	1	860	Known	Genomic	None	1	0
43002	260552	ENSG00000171490.12	ENCODEHT000260552	RSL1D1	ENCODEHT000260552	6	1001	Known	ISM	Prefix	0	1
54383	260553	ENSG00000182362.13	ENCODEHT000260553	YBEY	ENCODEHT000260553	4	587	Known	NIC	None	2	4
54383	260560	ENSG00000182362.13	ENCODEHT000260560	YBEY	ENCODEHT000260560	5	689	Known	NNC	None	0	1
54383	260562	ENSG00000182362.13	ENCODEHT000260562	YBEY	ENCODEHT000260562	2	286	Known	ISM	Prefix	2	0
54383	260564	ENSG00000182362.13	ENCODEHT000260564	YBEY	ENCODEHT000260564	5	767	Known	NNC	None	1	0
12922	260566	ENSG00000163682.16	ENCODEHT000260566	RPL9	ENCODEHT000260566	7	1129	Known	NIC	None	5	2
12922	260567	ENSG00000163682.16	ENCODEHT000260567	RPL9	ENCODEHT000260567	7	1144	Known	NIC	None	15	16
54383	260568	ENSG00000182362.13	ENCODEHT000260568	YBEY	ENCODEHT000260568	2	389	Known	ISM	Prefix	2	1
43002	260569	ENSG00000171490.12	ENCODEHT000260569	RSL1D1	ENCODEHT000260569	7	822	Known	ISM	Prefix	0	1
54383	260570	ENSG00000182362.13	ENCODEHT000260570	YBEY	ENCODEHT000260570	5	757	Known	NNC	None	0	1
43002	260571	ENSG00000171490.12	ENCODEHT000260571	RSL1D1	ENCODEHT000260571	4	458	Known	ISM	Both	0	1
54383	260572	ENSG00000182362.13	ENCODEHT000260572	YBEY	ENCODEHT000260572	5	727	Known	NNC	None	0	1
54383	260573	ENSG00000182362.13	ENCODEHT000260573	YBEY	ENCODEHT000260573	4	862	Known	ISM	Suffix	4	13
43002	260574	ENSG00000171490.12	ENCODEHT000260574	RSL1D1	ENCODEHT000260574	3	520	Known	ISM	Both	0	1
54383	260575	ENSG00000182362.13	ENCODEHT000260575	YBEY	ENCODEHT000260575	2	1076	Known	ISM	Both	2	1
43002	260579	ENSG00000171490.12	ENCODEHT000260579	RSL1D1	ENCODEHT000260579	5	583	Known	ISM	Prefix	2	0
15477	260580	ENSG00000145592.13	ENCODEHT000260580	RPL37	ENCODEHT000260580	3	321	Known	NNC	None	3	9
43002	260581	ENSG00000171490.12	ENCODEHT000260581	RSL1D1	ENCODEHT000260581	3	415	Known	ISM	Both	1	0
54383	260583	ENSG00000182362.13	ENCODEHT000260583	YBEY	ENCODEHT000260583	3	733	Known	ISM	Suffix	0	1
43003	260586	ENSG00000263307.1	ENCODEHT000260586	AC007216.4	ENCODEHT000260586	3	1530	Known	NNC	None	0	1
54383	260587	ENSG00000182362.13	ENCODEHT000260587	YBEY	ENCODEHT000260587	3	371	Known	ISM	Suffix	0	1
54383	260589	ENSG00000182362.13	ENCODEHT000260589	YBEY	ENCODEHT000260589	1	268	Known	Genomic	None	1	0
54383	260590	ENSG00000182362.13	ENCODEHT000260590	YBEY	ENCODEHT000260590	2	1452	Known	Genomic	None	1	0
54383	260592	ENSG00000182362.13	ENCODEHT000260592	YBEY	ENCODEHT000260592	2	456	Known	Genomic	None	1	0
54383	260593	ENSG00000182362.13	ENCODEHT000260593	YBEY	ENCODEHT000260593	2	669	Known	Genomic	None	0	1
43004	260594	ENSG00000103342.12	ENCODEHT000260594	GSPT1	ENCODEHT000260594	1	2696	Known	Genomic	None	13	13
54383	260595	ENSG00000182362.13	ENCODEHT000260595	YBEY	ENCODEHT000260595	2	254	Known	ISM	Suffix	0	2
15477	260596	ENSG00000145592.13	ENCODEHT000260596	RPL37	ENCODEHT000260596	2	543	Known	ISM	Both	27	85
54383	260597	ENSG00000182362.13	ENCODEHT000260597	YBEY	ENCODEHT000260597	1	1562	Known	Genomic	None	1	0
54384	260598	ENSG00000160298.17	ENCODEHT000260598	C21orf58	ENCODEHT000260598	3	615	Known	ISM	Suffix	0	1
54384	260599	ENSG00000160298.17	ENCODEHT000260599	C21orf58	ENCODEHT000260599	9	2374	Known	NIC	None	0	1
54384	260600	ENSG00000160298.17	ENCODEHT000260600	C21orf58	ENCODEHT000260600	8	3893	Known	NNC	None	1	0
54384	260603	ENSG00000160298.17	ENCODEHT000260603	C21orf58	ENCODEHT000260603	1	1021	Known	ISM	None	3	1
54384	260604	ENSG00000160298.17	ENCODEHT000260604	C21orf58	ENCODEHT000260604	10	2307	Known	NIC	None	1	0
54384	260605	ENSG00000160298.17	ENCODEHT000260605	C21orf58	ENCODEHT000260605	4	1006	Known	ISM	Suffix	0	1
54384	260606	ENSG00000160298.17	ENCODEHT000260606	C21orf58	ENCODEHT000260606	7	1717	Known	NNC	None	1	0
43004	260610	ENSG00000103342.12	ENCODEHT000260610	GSPT1	ENCODEHT000260610	1	2982	Known	Genomic	None	19	24
54384	260611	ENSG00000160298.17	ENCODEHT000260611	C21orf58	ENCODEHT000260611	1	930	Known	Genomic	None	4	1
54384	260612	ENSG00000160298.17	ENCODEHT000260612	C21orf58	ENCODEHT000260612	1	2098	Known	Genomic	None	2	1
43004	260613	ENSG00000103342.12	ENCODEHT000260613	GSPT1	ENCODEHT000260613	12	2912	Known	ISM	Suffix	8	7
43004	260616	ENSG00000103342.12	ENCODEHT000260616	GSPT1	ENCODEHT000260616	10	2130	Known	ISM	Suffix	6	3
43004	260618	ENSG00000103342.12	ENCODEHT000260618	GSPT1	ENCODEHT000260618	14	2476	Known	ISM	Suffix	2	0
43004	260620	ENSG00000103342.12	ENCODEHT000260620	GSPT1	ENCODEHT000260620	9	1909	Known	ISM	Suffix	7	9
43004	260622	ENSG00000103342.12	ENCODEHT000260622	GSPT1	ENCODEHT000260622	3	1226	Known	ISM	Suffix	3	10
9499	260625	ENSG00000144713.12	ENCODEHT000260625	RPL32	ENCODEHT000260625	4	520	Known	NNC	None	0	1
43004	260626	ENSG00000103342.12	ENCODEHT000260626	GSPT1	ENCODEHT000260626	4	1400	Known	ISM	Suffix	2	6
43004	260628	ENSG00000103342.12	ENCODEHT000260628	GSPT1	ENCODEHT000260628	14	3022	Known	NNC	None	1	0
43004	260629	ENSG00000103342.12	ENCODEHT000260629	GSPT1	ENCODEHT000260629	14	2988	Known	NNC	None	1	0
54385	260630	ENSG00000160299.16	ENCODEHT000260630	PCNT	ENCODEHT000260630	19	3928	Known	ISM	Prefix	1	0
43004	260632	ENSG00000103342.12	ENCODEHT000260632	GSPT1	ENCODEHT000260632	6	1101	Known	ISM	Suffix	3	5
43004	260634	ENSG00000103342.12	ENCODEHT000260634	GSPT1	ENCODEHT000260634	11	1987	Known	ISM	Suffix	5	2
43004	260636	ENSG00000103342.12	ENCODEHT000260636	GSPT1	ENCODEHT000260636	7	1535	Known	ISM	Suffix	5	8
43004	260637	ENSG00000103342.12	ENCODEHT000260637	GSPT1	ENCODEHT000260637	14	2554	Known	NNC	None	1	0
43004	260638	ENSG00000103342.12	ENCODEHT000260638	GSPT1	ENCODEHT000260638	2	662	Known	ISM	Suffix	4	9
43004	260640	ENSG00000103342.12	ENCODEHT000260640	GSPT1	ENCODEHT000260640	15	2548	Known	NNC	None	1	1
43004	260641	ENSG00000103342.12	ENCODEHT000260641	GSPT1	ENCODEHT000260641	16	2680	Known	NNC	None	1	0
54385	260643	ENSG00000160299.16	ENCODEHT000260643	PCNT	ENCODEHT000260643	18	4246	Known	NNC	None	1	0
43004	260645	ENSG00000103342.12	ENCODEHT000260645	GSPT1	ENCODEHT000260645	14	2545	Known	NNC	None	8	1
43004	260646	ENSG00000103342.12	ENCODEHT000260646	GSPT1	ENCODEHT000260646	2	667	Known	NIC	None	0	1
43004	260649	ENSG00000103342.12	ENCODEHT000260649	GSPT1	ENCODEHT000260649	14	2536	Known	NIC	None	0	1
43004	260651	ENSG00000103342.12	ENCODEHT000260651	GSPT1	ENCODEHT000260651	5	1007	Known	ISM	Suffix	3	4
9499	260656	ENSG00000144713.12	ENCODEHT000260656	RPL32	ENCODEHT000260656	4	541	Known	ISM	Suffix	1	0
43004	260658	ENSG00000103342.12	ENCODEHT000260658	GSPT1	ENCODEHT000260658	14	2508	Known	NNC	None	1	0
43004	260660	ENSG00000103342.12	ENCODEHT000260660	GSPT1	ENCODEHT000260660	14	1999	Known	ISM	Suffix	3	0
54385	260667	ENSG00000160299.16	ENCODEHT000260667	PCNT	ENCODEHT000260667	6	1611	Known	NNC	None	1	0
54385	260670	ENSG00000160299.16	ENCODEHT000260670	PCNT	ENCODEHT000260670	5	1231	Known	ISM	Both	0	1
30933	260673	ENSG00000166441.12	ENCODEHT000260673	RPL27A	ENCODEHT000260673	2	806	Known	ISM	Suffix	0	2
58719	260674	ENSG00000198727.2	ENCODEHT000260674	MT-CYB	ENCODEHT000260674	2	858	Known	Genomic	None	1	0
54385	260675	ENSG00000160299.16	ENCODEHT000260675	PCNT	ENCODEHT000260675	33	7996	Known	NNC	None	0	1
54385	260679	ENSG00000160299.16	ENCODEHT000260679	PCNT	ENCODEHT000260679	3	528	Known	ISM	Suffix	1	0
43004	260681	ENSG00000103342.12	ENCODEHT000260681	GSPT1	ENCODEHT000260681	15	2547	Known	NNC	None	1	0
54385	260682	ENSG00000160299.16	ENCODEHT000260682	PCNT	ENCODEHT000260682	26	6423	Known	NNC	None	1	0
67832	260684	ENCODEHG000067832	ENCODEHT000260684	ENCODEHG000067832	ENCODEHT000260684	1	614	Antisense	Antisense	None	25	12
54385	260685	ENSG00000160299.16	ENCODEHT000260685	PCNT	ENCODEHT000260685	11	3323	Known	ISM	None	1	0
54385	260686	ENSG00000160299.16	ENCODEHT000260686	PCNT	ENCODEHT000260686	20	4562	Known	NNC	None	1	0
43004	260687	ENSG00000103342.12	ENCODEHT000260687	GSPT1	ENCODEHT000260687	11	1903	Known	ISM	Suffix	0	1
43004	260691	ENSG00000103342.12	ENCODEHT000260691	GSPT1	ENCODEHT000260691	14	2527	Known	NNC	None	0	1
54385	260692	ENSG00000160299.16	ENCODEHT000260692	PCNT	ENCODEHT000260692	18	4309	Known	NNC	None	1	0
54385	260695	ENSG00000160299.16	ENCODEHT000260695	PCNT	ENCODEHT000260695	3	399	Known	ISM	None	0	1
67835	260696	ENCODEHG000067835	ENCODEHT000260696	ENCODEHG000067835	ENCODEHT000260696	1	192	Antisense	Antisense	None	11	9
54385	260699	ENSG00000160299.16	ENCODEHT000260699	PCNT	ENCODEHT000260699	14	2908	Known	NNC	None	0	1
54385	260700	ENSG00000160299.16	ENCODEHT000260700	PCNT	ENCODEHT000260700	3	570	Known	ISM	Prefix	0	1
54385	260701	ENSG00000160299.16	ENCODEHT000260701	PCNT	ENCODEHT000260701	13	2498	Known	NNC	None	0	1
54385	260702	ENSG00000160299.16	ENCODEHT000260702	PCNT	ENCODEHT000260702	12	2526	Known	ISM	Suffix	0	1
54385	260704	ENSG00000160299.16	ENCODEHT000260704	PCNT	ENCODEHT000260704	13	2465	Known	NNC	None	1	0
54385	260705	ENSG00000160299.16	ENCODEHT000260705	PCNT	ENCODEHT000260705	11	2540	Known	ISM	Suffix	0	1
43004	260706	ENSG00000103342.12	ENCODEHT000260706	GSPT1	ENCODEHT000260706	15	2555	Known	NNC	None	2	0
43004	260707	ENSG00000103342.12	ENCODEHT000260707	GSPT1	ENCODEHT000260707	9	1424	Known	NNC	None	1	0
54385	260708	ENSG00000160299.16	ENCODEHT000260708	PCNT	ENCODEHT000260708	10	2659	Known	ISM	Suffix	3	3
67837	260709	ENCODEHG000067837	ENCODEHT000260709	ENCODEHG000067837	ENCODEHT000260709	1	356	Antisense	Antisense	None	4	4
12922	260711	ENSG00000163682.16	ENCODEHT000260711	RPL9	ENCODEHT000260711	8	796	Known	NNC	None	1	1
54385	260712	ENSG00000160299.16	ENCODEHT000260712	PCNT	ENCODEHT000260712	8	2155	Known	NIC	None	0	1
54385	260713	ENSG00000160299.16	ENCODEHT000260713	PCNT	ENCODEHT000260713	8	1659	Known	NNC	None	1	0
54385	260714	ENSG00000160299.16	ENCODEHT000260714	PCNT	ENCODEHT000260714	10	1942	Known	ISM	Suffix	1	0
43004	260715	ENSG00000103342.12	ENCODEHT000260715	GSPT1	ENCODEHT000260715	4	875	Known	NNC	None	1	0
43004	260716	ENSG00000103342.12	ENCODEHT000260716	GSPT1	ENCODEHT000260716	12	1948	Known	ISM	Suffix	1	1
43004	260718	ENSG00000103342.12	ENCODEHT000260718	GSPT1	ENCODEHT000260718	12	1745	Known	NNC	None	1	0
67838	260719	ENCODEHG000067838	ENCODEHT000260719	ENCODEHG000067838	ENCODEHT000260719	1	808	Antisense	Antisense	None	0	1
54385	260720	ENSG00000160299.16	ENCODEHT000260720	PCNT	ENCODEHT000260720	7	1356	Known	NNC	None	0	1
54385	260721	ENSG00000160299.16	ENCODEHT000260721	PCNT	ENCODEHT000260721	6	1180	Known	ISM	Suffix	0	1
54385	260722	ENSG00000160299.16	ENCODEHT000260722	PCNT	ENCODEHT000260722	5	921	Known	ISM	Suffix	2	2
43004	260723	ENSG00000103342.12	ENCODEHT000260723	GSPT1	ENCODEHT000260723	12	2504	Known	NNC	None	1	0
54385	260724	ENSG00000160299.16	ENCODEHT000260724	PCNT	ENCODEHT000260724	4	803	Known	NNC	None	1	0
43004	260725	ENSG00000103342.12	ENCODEHT000260725	GSPT1	ENCODEHT000260725	15	2540	Known	NNC	None	1	0
54385	260726	ENSG00000160299.16	ENCODEHT000260726	PCNT	ENCODEHT000260726	4	828	Known	NIC	None	0	1
54385	260727	ENSG00000160299.16	ENCODEHT000260727	PCNT	ENCODEHT000260727	3	753	Known	ISM	Suffix	0	1
30933	260728	ENSG00000166441.12	ENCODEHT000260728	RPL27A	ENCODEHT000260728	2	793	Known	ISM	Suffix	3	7
54385	260729	ENSG00000160299.16	ENCODEHT000260729	PCNT	ENCODEHT000260729	1	1960	Known	Genomic	None	0	5
54385	260730	ENSG00000160299.16	ENCODEHT000260730	PCNT	ENCODEHT000260730	2	614	Known	ISM	Suffix	1	8
30933	260731	ENSG00000166441.12	ENCODEHT000260731	RPL27A	ENCODEHT000260731	2	790	Known	ISM	Suffix	0	2
43004	260732	ENSG00000103342.12	ENCODEHT000260732	GSPT1	ENCODEHT000260732	9	1566	Known	NNC	None	1	0
67839	260733	ENCODEHG000067839	ENCODEHT000260733	ENCODEHG000067839	ENCODEHT000260733	1	1184	Antisense	Antisense	None	0	1
67840	260734	ENCODEHG000067840	ENCODEHT000260734	ENCODEHG000067840	ENCODEHT000260734	1	1220	Intergenic	Intergenic	None	0	1
43004	260738	ENSG00000103342.12	ENCODEHT000260738	GSPT1	ENCODEHT000260738	8	1367	Known	ISM	Suffix	1	3
54387	260742	ENSG00000160305.17	ENCODEHT000260742	DIP2A	ENCODEHT000260742	21	2922	Known	NNC	None	1	0
12922	260743	ENSG00000163682.16	ENCODEHT000260743	RPL9	ENCODEHT000260743	4	429	Known	ISM	Suffix	3	2
43004	260744	ENSG00000103342.12	ENCODEHT000260744	GSPT1	ENCODEHT000260744	7	1520	Known	ISM	Suffix	0	1
43004	260746	ENSG00000103342.12	ENCODEHT000260746	GSPT1	ENCODEHT000260746	8	1371	Known	ISM	Suffix	0	1
12922	260749	ENSG00000163682.16	ENCODEHT000260749	RPL9	ENCODEHT000260749	6	597	Known	NNC	None	0	1
43004	260750	ENSG00000103342.12	ENCODEHT000260750	GSPT1	ENCODEHT000260750	9	1426	Known	ISM	Suffix	0	1
43004	260752	ENSG00000103342.12	ENCODEHT000260752	GSPT1	ENCODEHT000260752	5	992	Known	ISM	Suffix	0	1
12922	260756	ENSG00000163682.16	ENCODEHT000260756	RPL9	ENCODEHT000260756	6	624	Known	ISM	Suffix	0	2
9499	260760	ENSG00000144713.12	ENCODEHT000260760	RPL32	ENCODEHT000260760	4	467	Known	NNC	None	2	1
54387	260762	ENSG00000160305.17	ENCODEHT000260762	DIP2A	ENCODEHT000260762	19	2526	Known	ISM	Suffix	0	1
43004	260765	ENSG00000103342.12	ENCODEHT000260765	GSPT1	ENCODEHT000260765	15	2514	Known	NIC	None	1	0
43004	260780	ENSG00000103342.12	ENCODEHT000260780	GSPT1	ENCODEHT000260780	6	1095	Known	NNC	None	1	0
43004	260782	ENSG00000103342.12	ENCODEHT000260782	GSPT1	ENCODEHT000260782	15	2209	Known	NIC	None	1	0
54387	260783	ENSG00000160305.17	ENCODEHT000260783	DIP2A	ENCODEHT000260783	11	1543	Known	ISM	Both	0	1
54387	260786	ENSG00000160305.17	ENCODEHT000260786	DIP2A	ENCODEHT000260786	9	1146	Known	ISM	Both	0	1
43004	260788	ENSG00000103342.12	ENCODEHT000260788	GSPT1	ENCODEHT000260788	9	1579	Known	NNC	None	0	1
5717	260789	ENSG00000084754.11	ENCODEHT000260789	HADHA	ENCODEHT000260789	20	2665	Known	NIC	None	1	0
5717	260791	ENSG00000084754.11	ENCODEHT000260791	HADHA	ENCODEHT000260791	8	1437	Known	ISM	Suffix	1	0
43004	260792	ENSG00000103342.12	ENCODEHT000260792	GSPT1	ENCODEHT000260792	9	1566	Known	NNC	None	0	1
9499	260793	ENSG00000144713.12	ENCODEHT000260793	RPL32	ENCODEHT000260793	4	478	Known	NIC	None	1	1
30933	260795	ENSG00000166441.12	ENCODEHT000260795	RPL27A	ENCODEHT000260795	1	155	Known	Genomic	None	0	1
43004	260801	ENSG00000103342.12	ENCODEHT000260801	GSPT1	ENCODEHT000260801	15	2554	Known	NNC	None	1	0
43004	260803	ENSG00000103342.12	ENCODEHT000260803	GSPT1	ENCODEHT000260803	14	2495	Known	NIC	None	2	0
54387	260804	ENSG00000160305.17	ENCODEHT000260804	DIP2A	ENCODEHT000260804	6	2552	Known	NNC	None	0	1
54387	260805	ENSG00000160305.17	ENCODEHT000260805	DIP2A	ENCODEHT000260805	1	2035	Known	Genomic	None	5	6
43004	260806	ENSG00000103342.12	ENCODEHT000260806	GSPT1	ENCODEHT000260806	5	960	Known	NNC	None	0	1
67856	260807	ENCODEHG000067856	ENCODEHT000260807	ENCODEHG000067856	ENCODEHT000260807	1	2298	Intergenic	Intergenic	None	1	0
5717	260808	ENSG00000084754.11	ENCODEHT000260808	HADHA	ENCODEHT000260808	16	2321	Known	ISM	Suffix	0	1
67858	260810	ENCODEHG000067858	ENCODEHT000260810	ENCODEHG000067858	ENCODEHT000260810	1	948	Intergenic	Intergenic	None	0	1
5717	260813	ENSG00000084754.11	ENCODEHT000260813	HADHA	ENCODEHT000260813	20	2675	Known	NIC	None	0	1
30933	260820	ENSG00000166441.12	ENCODEHT000260820	RPL27A	ENCODEHT000260820	2	789	Known	ISM	Suffix	1	1
54391	260822	ENSG00000160310.17	ENCODEHT000260822	PRMT2	ENCODEHT000260822	11	2127	Known	NNC	None	1	0
5717	260823	ENSG00000084754.11	ENCODEHT000260823	HADHA	ENCODEHT000260823	11	1739	Known	ISM	Suffix	0	1
15477	260824	ENSG00000145592.13	ENCODEHT000260824	RPL37	ENCODEHT000260824	4	371	Known	NNC	None	23	16
54391	260825	ENSG00000160310.17	ENCODEHT000260825	PRMT2	ENCODEHT000260825	7	1012	Known	ISM	Prefix	4	0
54391	260826	ENSG00000160310.17	ENCODEHT000260826	PRMT2	ENCODEHT000260826	8	2343	Known	ISM	Prefix	1	0
5717	260828	ENSG00000084754.11	ENCODEHT000260828	HADHA	ENCODEHT000260828	14	2079	Known	NNC	None	0	1
43004	260833	ENSG00000103342.12	ENCODEHT000260833	GSPT1	ENCODEHT000260833	5	1759	Known	ISM	Suffix	0	1
43004	260834	ENSG00000103342.12	ENCODEHT000260834	GSPT1	ENCODEHT000260834	13	2511	Known	NIC	None	1	0
54391	260835	ENSG00000160310.17	ENCODEHT000260835	PRMT2	ENCODEHT000260835	4	1095	Known	ISM	Prefix	1	0
43004	260836	ENSG00000103342.12	ENCODEHT000260836	GSPT1	ENCODEHT000260836	11	1909	Known	NIC	None	1	0
43004	260838	ENSG00000103342.12	ENCODEHT000260838	GSPT1	ENCODEHT000260838	12	2519	Known	NNC	None	0	1
43004	260839	ENSG00000103342.12	ENCODEHT000260839	GSPT1	ENCODEHT000260839	13	2451	Known	NIC	None	1	0
54391	260840	ENSG00000160310.17	ENCODEHT000260840	PRMT2	ENCODEHT000260840	6	904	Known	NNC	None	1	0
43004	260842	ENSG00000103342.12	ENCODEHT000260842	GSPT1	ENCODEHT000260842	7	1099	Known	ISM	Suffix	0	1
54391	260845	ENSG00000160310.17	ENCODEHT000260845	PRMT2	ENCODEHT000260845	7	929	Known	NIC	None	2	0
54391	260847	ENSG00000160310.17	ENCODEHT000260847	PRMT2	ENCODEHT000260847	7	1079	Known	ISM	Prefix	2	0
12922	260849	ENSG00000163682.16	ENCODEHT000260849	RPL9	ENCODEHT000260849	7	1113	Known	NNC	None	0	1
43004	260850	ENSG00000103342.12	ENCODEHT000260850	GSPT1	ENCODEHT000260850	1	1023	Known	Genomic	None	0	1
43004	260856	ENSG00000103342.12	ENCODEHT000260856	GSPT1	ENCODEHT000260856	4	864	Known	ISM	Prefix	0	1
43004	260857	ENSG00000103342.12	ENCODEHT000260857	GSPT1	ENCODEHT000260857	3	636	Known	ISM	Prefix	0	1
67862	260860	ENCODEHG000067862	ENCODEHT000260860	ENCODEHG000067862	ENCODEHT000260860	1	1094	Antisense	Antisense	None	2	1
54391	260861	ENSG00000160310.17	ENCODEHT000260861	PRMT2	ENCODEHT000260861	6	966	Known	NNC	None	0	1
43004	260862	ENSG00000103342.12	ENCODEHT000260862	GSPT1	ENCODEHT000260862	1	546	Known	Genomic	None	1	0
67863	260863	ENCODEHG000067863	ENCODEHT000260863	ENCODEHG000067863	ENCODEHT000260863	1	561	Intergenic	Intergenic	None	0	1
54391	260864	ENSG00000160310.17	ENCODEHT000260864	PRMT2	ENCODEHT000260864	7	1132	Known	NNC	None	1	1
43009	260865	ENSG00000234719.8	ENCODEHT000260865	NPIPB2	ENCODEHT000260865	4	711	Known	NIC	None	0	2
12922	260866	ENSG00000163682.16	ENCODEHT000260866	RPL9	ENCODEHT000260866	7	1089	Known	NNC	None	0	1
43009	260868	ENSG00000234719.8	ENCODEHT000260868	NPIPB2	ENCODEHT000260868	1	507	Known	ISM	None	1	1
43009	260870	ENSG00000234719.8	ENCODEHT000260870	NPIPB2	ENCODEHT000260870	8	1245	Known	NNC	None	0	1
43009	260872	ENSG00000234719.8	ENCODEHT000260872	NPIPB2	ENCODEHT000260872	7	1072	Known	NIC	None	1	0
15477	260879	ENSG00000145592.13	ENCODEHT000260879	RPL37	ENCODEHT000260879	3	342	Known	ISM	Suffix	23	31
15477	260883	ENSG00000145592.13	ENCODEHT000260883	RPL37	ENCODEHT000260883	4	348	Known	NNC	None	1	0
12922	260887	ENSG00000163682.16	ENCODEHT000260887	RPL9	ENCODEHT000260887	6	699	Known	NNC	None	1	0
43009	260890	ENSG00000234719.8	ENCODEHT000260890	NPIPB2	ENCODEHT000260890	8	1261	Known	NNC	None	0	1
12922	260891	ENSG00000163682.16	ENCODEHT000260891	RPL9	ENCODEHT000260891	8	724	Known	NIC	None	2	1
12922	260893	ENSG00000163682.16	ENCODEHT000260893	RPL9	ENCODEHT000260893	8	774	Known	NNC	None	1	0
12922	260896	ENSG00000163682.16	ENCODEHT000260896	RPL9	ENCODEHT000260896	6	596	Known	NIC	None	0	1
43009	260897	ENSG00000234719.8	ENCODEHT000260897	NPIPB2	ENCODEHT000260897	1	927	Known	Genomic	None	0	1
43010	260899	ENSG00000048462.10	ENCODEHT000260899	TNFRSF17	ENCODEHT000260899	3	1798	Known	NNC	None	0	3
30933	260901	ENSG00000166441.12	ENCODEHT000260901	RPL27A	ENCODEHT000260901	2	780	Known	NIC	None	0	1
43010	260902	ENSG00000048462.10	ENCODEHT000260902	TNFRSF17	ENCODEHT000260902	4	1553	Known	NNC	None	0	1
43010	260903	ENSG00000048462.10	ENCODEHT000260903	TNFRSF17	ENCODEHT000260903	4	1213	Known	NNC	None	0	1
54391	260904	ENSG00000160310.17	ENCODEHT000260904	PRMT2	ENCODEHT000260904	7	1054	Known	NIC	None	0	1
12922	260906	ENSG00000163682.16	ENCODEHT000260906	RPL9	ENCODEHT000260906	4	397	Known	ISM	Suffix	0	2
12922	260907	ENSG00000163682.16	ENCODEHT000260907	RPL9	ENCODEHT000260907	6	616	Known	NNC	None	0	1
15477	260909	ENSG00000145592.13	ENCODEHT000260909	RPL37	ENCODEHT000260909	3	347	Known	NNC	None	2	3
12922	260910	ENSG00000163682.16	ENCODEHT000260910	RPL9	ENCODEHT000260910	4	424	Known	ISM	Suffix	0	4
12922	260912	ENSG00000163682.16	ENCODEHT000260912	RPL9	ENCODEHT000260912	7	1148	Known	NNC	None	1	1
12922	260913	ENSG00000163682.16	ENCODEHT000260913	RPL9	ENCODEHT000260913	7	1117	Known	NNC	None	2	1
54391	260923	ENSG00000160310.17	ENCODEHT000260923	PRMT2	ENCODEHT000260923	11	2023	Known	NIC	None	1	0
20784	260927	ENSG00000075624.14	ENCODEHT000260927	ACTB	ENCODEHT000260927	5	1727	Known	NIC	None	1	2
54391	260928	ENSG00000160310.17	ENCODEHT000260928	PRMT2	ENCODEHT000260928	6	946	Known	NNC	None	0	1
54391	260929	ENSG00000160310.17	ENCODEHT000260929	PRMT2	ENCODEHT000260929	5	628	Known	ISM	Prefix	0	1
54391	260930	ENSG00000160310.17	ENCODEHT000260930	PRMT2	ENCODEHT000260930	8	944	Known	NNC	None	1	0
54391	260931	ENSG00000160310.17	ENCODEHT000260931	PRMT2	ENCODEHT000260931	11	2057	Known	NNC	None	0	1
54391	260932	ENSG00000160310.17	ENCODEHT000260932	PRMT2	ENCODEHT000260932	6	935	Known	NNC	None	0	1
54391	260934	ENSG00000160310.17	ENCODEHT000260934	PRMT2	ENCODEHT000260934	6	946	Known	NNC	None	0	1
54391	260935	ENSG00000160310.17	ENCODEHT000260935	PRMT2	ENCODEHT000260935	7	890	Known	NNC	None	1	0
54391	260937	ENSG00000160310.17	ENCODEHT000260937	PRMT2	ENCODEHT000260937	6	968	Known	ISM	Both	0	1
54391	260938	ENSG00000160310.17	ENCODEHT000260938	PRMT2	ENCODEHT000260938	8	1428	Known	ISM	Both	1	0
54391	260939	ENSG00000160310.17	ENCODEHT000260939	PRMT2	ENCODEHT000260939	10	1982	Known	ISM	Suffix	0	1
54391	260940	ENSG00000160310.17	ENCODEHT000260940	PRMT2	ENCODEHT000260940	5	848	Known	ISM	Both	2	1
54391	260941	ENSG00000160310.17	ENCODEHT000260941	PRMT2	ENCODEHT000260941	9	1840	Known	NNC	None	0	1
54391	260942	ENSG00000160310.17	ENCODEHT000260942	PRMT2	ENCODEHT000260942	6	754	Known	NIC	None	0	1
54391	260945	ENSG00000160310.17	ENCODEHT000260945	PRMT2	ENCODEHT000260945	4	765	Known	ISM	Both	0	1
54391	260946	ENSG00000160310.17	ENCODEHT000260946	PRMT2	ENCODEHT000260946	4	818	Known	NNC	None	1	0
54391	260947	ENSG00000160310.17	ENCODEHT000260947	PRMT2	ENCODEHT000260947	9	1887	Known	ISM	Suffix	0	1
54391	260948	ENSG00000160310.17	ENCODEHT000260948	PRMT2	ENCODEHT000260948	3	622	Known	ISM	Both	4	1
43010	260949	ENSG00000048462.10	ENCODEHT000260949	TNFRSF17	ENCODEHT000260949	3	925	Known	NNC	None	2	1
54391	260950	ENSG00000160310.17	ENCODEHT000260950	PRMT2	ENCODEHT000260950	4	1130	Known	ISM	Suffix	1	0
43010	260951	ENSG00000048462.10	ENCODEHT000260951	TNFRSF17	ENCODEHT000260951	3	992	Known	NNC	None	2	0
54391	260952	ENSG00000160310.17	ENCODEHT000260952	PRMT2	ENCODEHT000260952	8	1745	Known	ISM	Suffix	1	1
54391	260953	ENSG00000160310.17	ENCODEHT000260953	PRMT2	ENCODEHT000260953	2	229	Known	ISM	Both	0	1
9499	260956	ENSG00000144713.12	ENCODEHT000260956	RPL32	ENCODEHT000260956	3	392	Known	NNC	None	1	0
43010	260958	ENSG00000048462.10	ENCODEHT000260958	TNFRSF17	ENCODEHT000260958	1	228	Known	Genomic	None	1	0
54391	260962	ENSG00000160310.17	ENCODEHT000260962	PRMT2	ENCODEHT000260962	1	315	Known	Genomic	None	0	2
54391	260963	ENSG00000160310.17	ENCODEHT000260963	PRMT2	ENCODEHT000260963	3	779	Known	ISM	Suffix	1	1
20784	260964	ENSG00000075624.14	ENCODEHT000260964	ACTB	ENCODEHT000260964	4	1585	Known	ISM	Suffix	0	2
54391	260965	ENSG00000160310.17	ENCODEHT000260965	PRMT2	ENCODEHT000260965	2	1445	Known	ISM	Both	1	0
43010	260966	ENSG00000048462.10	ENCODEHT000260966	TNFRSF17	ENCODEHT000260966	2	2222	Known	ISM	Prefix	0	1
54391	260967	ENSG00000160310.17	ENCODEHT000260967	PRMT2	ENCODEHT000260967	1	611	Known	Genomic	None	1	0
54391	260968	ENSG00000160310.17	ENCODEHT000260968	PRMT2	ENCODEHT000260968	1	332	Known	ISM	None	0	1
54391	260970	ENSG00000160310.17	ENCODEHT000260970	PRMT2	ENCODEHT000260970	5	1272	Known	ISM	Suffix	1	0
54391	260971	ENSG00000160310.17	ENCODEHT000260971	PRMT2	ENCODEHT000260971	1	1347	Known	Genomic	None	2	9
54391	260974	ENSG00000160310.17	ENCODEHT000260974	PRMT2	ENCODEHT000260974	1	1125	Known	Genomic	None	0	1
54391	260975	ENSG00000160310.17	ENCODEHT000260975	PRMT2	ENCODEHT000260975	4	1269	Known	ISM	Suffix	1	1
54391	260976	ENSG00000160310.17	ENCODEHT000260976	PRMT2	ENCODEHT000260976	3	966	Known	ISM	Suffix	1	1
54391	260977	ENSG00000160310.17	ENCODEHT000260977	PRMT2	ENCODEHT000260977	1	657	Known	ISM	None	1	2
67870	260978	ENCODEHG000067870	ENCODEHT000260978	ENCODEHG000067870	ENCODEHT000260978	1	650	Intergenic	Intergenic	None	1	0
20784	260979	ENSG00000075624.14	ENCODEHT000260979	ACTB	ENCODEHT000260979	7	1726	Known	NIC	None	0	3
12922	260980	ENSG00000163682.16	ENCODEHT000260980	RPL9	ENCODEHT000260980	7	1135	Known	NNC	None	1	0
12922	260981	ENSG00000163682.16	ENCODEHT000260981	RPL9	ENCODEHT000260981	6	1046	Known	ISM	Suffix	1	0
12922	260982	ENSG00000163682.16	ENCODEHT000260982	RPL9	ENCODEHT000260982	7	1114	Known	NIC	None	2	4
12922	260983	ENSG00000163682.16	ENCODEHT000260983	RPL9	ENCODEHT000260983	7	1100	Known	NNC	None	1	0
12922	260984	ENSG00000163682.16	ENCODEHT000260984	RPL9	ENCODEHT000260984	7	1122	Known	NNC	None	2	0
12922	260985	ENSG00000163682.16	ENCODEHT000260985	RPL9	ENCODEHT000260985	7	1110	Known	ISM	Suffix	1	1
12922	260987	ENSG00000163682.16	ENCODEHT000260987	RPL9	ENCODEHT000260987	7	1091	Known	NNC	None	2	1
12922	260988	ENSG00000163682.16	ENCODEHT000260988	RPL9	ENCODEHT000260988	7	1118	Known	NNC	None	1	0
12922	260991	ENSG00000163682.16	ENCODEHT000260991	RPL9	ENCODEHT000260991	3	605	Known	ISM	Suffix	0	1
12922	260992	ENSG00000163682.16	ENCODEHT000260992	RPL9	ENCODEHT000260992	6	587	Known	NIC	None	0	1
43010	260993	ENSG00000048462.10	ENCODEHT000260993	TNFRSF17	ENCODEHT000260993	3	892	Known	NIC	None	2	1
12922	260994	ENSG00000163682.16	ENCODEHT000260994	RPL9	ENCODEHT000260994	6	598	Known	ISM	Suffix	0	4
12922	260995	ENSG00000163682.16	ENCODEHT000260995	RPL9	ENCODEHT000260995	8	713	Known	NIC	None	1	1
12922	260997	ENSG00000163682.16	ENCODEHT000260997	RPL9	ENCODEHT000260997	4	390	Known	NNC	None	0	1
12922	260998	ENSG00000163682.16	ENCODEHT000260998	RPL9	ENCODEHT000260998	6	586	Known	NNC	None	0	1
12922	260999	ENSG00000163682.16	ENCODEHT000260999	RPL9	ENCODEHT000260999	8	698	Known	NIC	None	0	1
12922	261000	ENSG00000163682.16	ENCODEHT000261000	RPL9	ENCODEHT000261000	7	1120	Known	NIC	None	0	1
12922	261001	ENSG00000163682.16	ENCODEHT000261001	RPL9	ENCODEHT000261001	7	1121	Known	NIC	None	0	1
12922	261002	ENSG00000163682.16	ENCODEHT000261002	RPL9	ENCODEHT000261002	5	520	Known	ISM	Suffix	0	1
12922	261005	ENSG00000163682.16	ENCODEHT000261005	RPL9	ENCODEHT000261005	7	1131	Known	NNC	None	0	1
12922	261006	ENSG00000163682.16	ENCODEHT000261006	RPL9	ENCODEHT000261006	7	1105	Known	NIC	None	0	1
30933	261007	ENSG00000166441.12	ENCODEHT000261007	RPL27A	ENCODEHT000261007	2	232	Known	NNC	None	1	0
12922	261008	ENSG00000163682.16	ENCODEHT000261008	RPL9	ENCODEHT000261008	7	1113	Known	NIC	None	0	1
12922	261012	ENSG00000163682.16	ENCODEHT000261012	RPL9	ENCODEHT000261012	7	1111	Known	ISM	Suffix	0	1
15477	261016	ENSG00000145592.13	ENCODEHT000261016	RPL37	ENCODEHT000261016	4	350	Known	NIC	None	2	3
43010	261018	ENSG00000048462.10	ENCODEHT000261018	TNFRSF17	ENCODEHT000261018	3	894	Known	NNC	None	1	1
12922	261020	ENSG00000163682.16	ENCODEHT000261020	RPL9	ENCODEHT000261020	7	1102	Known	NIC	None	0	2
30933	261021	ENSG00000166441.12	ENCODEHT000261021	RPL27A	ENCODEHT000261021	1	168	Known	ISM	None	11	39
12922	261025	ENSG00000163682.16	ENCODEHT000261025	RPL9	ENCODEHT000261025	7	1091	Known	NNC	None	1	0
30933	261027	ENSG00000166441.12	ENCODEHT000261027	RPL27A	ENCODEHT000261027	1	993	Known	Genomic	None	14	16
30933	261028	ENSG00000166441.12	ENCODEHT000261028	RPL27A	ENCODEHT000261028	1	692	Known	Genomic	None	15	16
12922	261030	ENSG00000163682.16	ENCODEHT000261030	RPL9	ENCODEHT000261030	4	364	Known	ISM	Suffix	0	2
12922	261031	ENSG00000163682.16	ENCODEHT000261031	RPL9	ENCODEHT000261031	3	621	Known	ISM	Suffix	0	1
30933	261032	ENSG00000166441.12	ENCODEHT000261032	RPL27A	ENCODEHT000261032	1	2345	Known	Genomic	None	1	1
30936	261035	ENSG00000166444.18	ENCODEHT000261035	ST5	ENCODEHT000261035	22	4527	Known	NNC	None	1	0
30936	261036	ENSG00000166444.18	ENCODEHT000261036	ST5	ENCODEHT000261036	17	2782	Known	ISM	Suffix	0	1
30936	261037	ENSG00000166444.18	ENCODEHT000261037	ST5	ENCODEHT000261037	18	3173	Known	ISM	Suffix	0	1
30933	261038	ENSG00000166441.12	ENCODEHT000261038	RPL27A	ENCODEHT000261038	1	1567	Known	Genomic	None	1	0
30936	261039	ENSG00000166444.18	ENCODEHT000261039	ST5	ENCODEHT000261039	4	598	Known	NNC	None	0	1
30936	261040	ENSG00000166444.18	ENCODEHT000261040	ST5	ENCODEHT000261040	3	556	Known	NNC	None	1	1
12922	261044	ENSG00000163682.16	ENCODEHT000261044	RPL9	ENCODEHT000261044	8	864	Known	NIC	None	0	2
30941	261045	ENSG00000166452.11	ENCODEHT000261045	AKIP1	ENCODEHT000261045	6	772	Known	NNC	None	2	1
20784	261046	ENSG00000075624.14	ENCODEHT000261046	ACTB	ENCODEHT000261046	6	1910	Known	NNC	None	1	0
30941	261048	ENSG00000166452.11	ENCODEHT000261048	AKIP1	ENCODEHT000261048	6	777	Known	NNC	None	2	0
30941	261049	ENSG00000166452.11	ENCODEHT000261049	AKIP1	ENCODEHT000261049	5	1238	Known	NIC	None	0	1
12922	261050	ENSG00000163682.16	ENCODEHT000261050	RPL9	ENCODEHT000261050	7	1100	Known	NNC	None	1	0
30941	261051	ENSG00000166452.11	ENCODEHT000261051	AKIP1	ENCODEHT000261051	4	484	Known	ISM	Prefix	0	1
15477	261052	ENSG00000145592.13	ENCODEHT000261052	RPL37	ENCODEHT000261052	4	325	Known	NNC	None	1	0
12922	261054	ENSG00000163682.16	ENCODEHT000261054	RPL9	ENCODEHT000261054	6	568	Known	ISM	Suffix	0	1
37852	261055	ENSG00000169508.6	ENCODEHT000261055	GPR183	ENCODEHT000261055	2	1561	Known	Genomic	None	0	1
12922	261056	ENSG00000163682.16	ENCODEHT000261056	RPL9	ENCODEHT000261056	7	1132	Known	NIC	None	1	0
30941	261060	ENSG00000166452.11	ENCODEHT000261060	AKIP1	ENCODEHT000261060	7	1111	Known	NNC	None	0	1
37852	261061	ENSG00000169508.6	ENCODEHT000261061	GPR183	ENCODEHT000261061	1	1264	Known	Genomic	None	2	16
15477	261062	ENSG00000145592.13	ENCODEHT000261062	RPL37	ENCODEHT000261062	4	357	Known	NNC	None	1	0
30941	261063	ENSG00000166452.11	ENCODEHT000261063	AKIP1	ENCODEHT000261063	6	741	Known	NNC	None	1	0
12922	261064	ENSG00000163682.16	ENCODEHT000261064	RPL9	ENCODEHT000261064	6	1009	Known	ISM	Both	1	1
12922	261065	ENSG00000163682.16	ENCODEHT000261065	RPL9	ENCODEHT000261065	5	921	Known	ISM	Prefix	0	1
12922	261066	ENSG00000163682.16	ENCODEHT000261066	RPL9	ENCODEHT000261066	3	550	Known	ISM	Both	0	1
12922	261068	ENSG00000163682.16	ENCODEHT000261068	RPL9	ENCODEHT000261068	4	2059	Known	ISM	Prefix	0	1
12922	261071	ENSG00000163682.16	ENCODEHT000261071	RPL9	ENCODEHT000261071	3	385	Known	ISM	Both	0	1
15477	261073	ENSG00000145592.13	ENCODEHT000261073	RPL37	ENCODEHT000261073	4	337	Known	NNC	None	0	2
12922	261074	ENSG00000163682.16	ENCODEHT000261074	RPL9	ENCODEHT000261074	2	881	Known	ISM	Both	0	1
30941	261075	ENSG00000166452.11	ENCODEHT000261075	AKIP1	ENCODEHT000261075	5	848	Known	ISM	Suffix	3	1
12922	261076	ENSG00000163682.16	ENCODEHT000261076	RPL9	ENCODEHT000261076	1	205	Known	ISM	None	0	2
12923	261078	ENSG00000121897.14	ENCODEHT000261078	LIAS	ENCODEHT000261078	10	1581	Known	NIC	None	0	1
12923	261084	ENSG00000121897.14	ENCODEHT000261084	LIAS	ENCODEHT000261084	11	1654	Known	NNC	None	1	0
30941	261089	ENSG00000166452.11	ENCODEHT000261089	AKIP1	ENCODEHT000261089	4	612	Known	NIC	None	1	0
30941	261092	ENSG00000166452.11	ENCODEHT000261092	AKIP1	ENCODEHT000261092	5	682	Known	NNC	None	1	0
15477	261097	ENSG00000145592.13	ENCODEHT000261097	RPL37	ENCODEHT000261097	3	332	Known	NIC	None	1	2
15477	261098	ENSG00000145592.13	ENCODEHT000261098	RPL37	ENCODEHT000261098	4	361	Known	NIC	None	1	1
30941	261099	ENSG00000166452.11	ENCODEHT000261099	AKIP1	ENCODEHT000261099	4	925	Known	NIC	None	1	0
30941	261102	ENSG00000166452.11	ENCODEHT000261102	AKIP1	ENCODEHT000261102	4	583	Known	NNC	None	0	1
12923	261103	ENSG00000121897.14	ENCODEHT000261103	LIAS	ENCODEHT000261103	10	1515	Known	NNC	None	1	0
30941	261105	ENSG00000166452.11	ENCODEHT000261105	AKIP1	ENCODEHT000261105	4	463	Known	NNC	None	0	1
30941	261106	ENSG00000166452.11	ENCODEHT000261106	AKIP1	ENCODEHT000261106	4	1011	Known	ISM	Suffix	0	1
30941	261109	ENSG00000166452.11	ENCODEHT000261109	AKIP1	ENCODEHT000261109	3	387	Known	ISM	Suffix	3	2
30941	261113	ENSG00000166452.11	ENCODEHT000261113	AKIP1	ENCODEHT000261113	3	289	Known	NNC	None	0	1
30941	261117	ENSG00000166452.11	ENCODEHT000261117	AKIP1	ENCODEHT000261117	2	282	Known	ISM	Suffix	0	3
30941	261122	ENSG00000166452.11	ENCODEHT000261122	AKIP1	ENCODEHT000261122	1	740	Known	ISM	None	9	15
15477	261125	ENSG00000145592.13	ENCODEHT000261125	RPL37	ENCODEHT000261125	4	355	Known	NIC	None	1	1
30945	261134	ENSG00000175348.10	ENCODEHT000261134	TMEM9B	ENCODEHT000261134	4	1518	Known	ISM	Suffix	1	0
12923	261135	ENSG00000121897.14	ENCODEHT000261135	LIAS	ENCODEHT000261135	10	1460	Known	ISM	Suffix	1	0
12923	261137	ENSG00000121897.14	ENCODEHT000261137	LIAS	ENCODEHT000261137	2	153	Known	ISM	Both	0	1
12923	261141	ENSG00000121897.14	ENCODEHT000261141	LIAS	ENCODEHT000261141	7	1228	Known	ISM	Suffix	1	0
12923	261143	ENSG00000121897.14	ENCODEHT000261143	LIAS	ENCODEHT000261143	7	1195	Known	ISM	Suffix	0	1
12923	261145	ENSG00000121897.14	ENCODEHT000261145	LIAS	ENCODEHT000261145	5	980	Known	ISM	Suffix	1	0
30945	261147	ENSG00000175348.10	ENCODEHT000261147	TMEM9B	ENCODEHT000261147	1	208	Known	Genomic	None	25	28
12923	261148	ENSG00000121897.14	ENCODEHT000261148	LIAS	ENCODEHT000261148	3	1457	Known	ISM	Suffix	0	2
37848	261150	ENSG00000134882.15	ENCODEHT000261150	UBAC2	ENCODEHT000261150	4	538	Known	ISM	None	0	1
12923	261151	ENSG00000121897.14	ENCODEHT000261151	LIAS	ENCODEHT000261151	2	628	Known	ISM	Suffix	0	1
12923	261153	ENSG00000121897.14	ENCODEHT000261153	LIAS	ENCODEHT000261153	1	510	Known	Genomic	None	6	3
12925	261158	ENSG00000109814.11	ENCODEHT000261158	UGDH	ENCODEHT000261158	1	34	Known	Genomic	None	10	11
37848	261160	ENSG00000134882.15	ENCODEHT000261160	UBAC2	ENCODEHT000261160	3	1540	Known	NNC	None	0	1
30945	261161	ENSG00000175348.10	ENCODEHT000261161	TMEM9B	ENCODEHT000261161	2	1317	Known	ISM	Suffix	2	6
37848	261163	ENSG00000134882.15	ENCODEHT000261163	UBAC2	ENCODEHT000261163	3	1566	Known	ISM	Suffix	2	1
37848	261164	ENSG00000134882.15	ENCODEHT000261164	UBAC2	ENCODEHT000261164	3	1447	Known	ISM	Suffix	0	1
37848	261172	ENSG00000134882.15	ENCODEHT000261172	UBAC2	ENCODEHT000261172	2	1320	Known	ISM	Suffix	1	0
37848	261176	ENSG00000134882.15	ENCODEHT000261176	UBAC2	ENCODEHT000261176	1	946	Known	Genomic	None	1	1
37848	261177	ENSG00000134882.15	ENCODEHT000261177	UBAC2	ENCODEHT000261177	1	958	Known	Genomic	None	0	1
12925	261180	ENSG00000109814.11	ENCODEHT000261180	UGDH	ENCODEHT000261180	11	2317	Known	NNC	None	0	1
37848	261183	ENSG00000134882.15	ENCODEHT000261183	UBAC2	ENCODEHT000261183	1	888	Known	Genomic	None	7	15
12925	261186	ENSG00000109814.11	ENCODEHT000261186	UGDH	ENCODEHT000261186	1	594	Known	Genomic	None	3	8
37855	261187	ENSG00000238241.2	ENCODEHT000261187	CCR12P	ENCODEHT000261187	1	877	Known	Genomic	None	0	1
37856	261190	ENSG00000285448.1	ENCODEHT000261190	AL136961.1	ENCODEHT000261190	1	354	Known	Genomic	None	1	1
37856	261193	ENSG00000285448.1	ENCODEHT000261193	AL136961.1	ENCODEHT000261193	2	872	Known	ISM	Suffix	2	2
12925	261194	ENSG00000109814.11	ENCODEHT000261194	UGDH	ENCODEHT000261194	12	2599	Known	NIC	None	0	1
12925	261195	ENSG00000109814.11	ENCODEHT000261195	UGDH	ENCODEHT000261195	11	2317	Known	ISM	Suffix	2	0
67887	261197	ENCODEHG000067887	ENCODEHT000261197	ENCODEHG000067887	ENCODEHT000261197	1	462	Antisense	Antisense	None	0	1
37858	261200	ENSG00000280734.2	ENCODEHT000261200	LINC01232	ENCODEHT000261200	1	1547	Known	Genomic	None	1	0
37858	261202	ENSG00000280734.2	ENCODEHT000261202	LINC01232	ENCODEHT000261202	3	1013	Known	NIC	None	0	1
37858	261203	ENSG00000280734.2	ENCODEHT000261203	LINC01232	ENCODEHT000261203	1	677	Known	Genomic	None	0	4
12925	261204	ENSG00000109814.11	ENCODEHT000261204	UGDH	ENCODEHT000261204	4	1273	Known	ISM	Suffix	2	1
9499	261207	ENSG00000144713.12	ENCODEHT000261207	RPL32	ENCODEHT000261207	4	529	Known	NNC	None	0	1
20784	261208	ENSG00000075624.14	ENCODEHT000261208	ACTB	ENCODEHT000261208	6	1952	Known	ISM	Suffix	1	1
37858	261209	ENSG00000280734.2	ENCODEHT000261209	LINC01232	ENCODEHT000261209	1	328	Known	Genomic	None	5	4
37858	261210	ENSG00000280734.2	ENCODEHT000261210	LINC01232	ENCODEHT000261210	1	706	Known	Genomic	None	1	2
37857	261214	ENSG00000125304.9	ENCODEHT000261214	TM9SF2	ENCODEHT000261214	17	2760	Known	NNC	None	1	0
37857	261217	ENSG00000125304.9	ENCODEHT000261217	TM9SF2	ENCODEHT000261217	17	2762	Known	NIC	None	2	1
12925	261224	ENSG00000109814.11	ENCODEHT000261224	UGDH	ENCODEHT000261224	12	2592	Known	NNC	None	1	0
12925	261225	ENSG00000109814.11	ENCODEHT000261225	UGDH	ENCODEHT000261225	2	1047	Known	ISM	Suffix	1	0
12926	261232	ENSG00000249348.1	ENCODEHT000261232	UGDH-AS1	ENCODEHT000261232	2	848	Known	ISM	Prefix	2	1
12926	261234	ENSG00000249348.1	ENCODEHT000261234	UGDH-AS1	ENCODEHT000261234	2	817	Known	NNC	None	1	0
12926	261235	ENSG00000249348.1	ENCODEHT000261235	UGDH-AS1	ENCODEHT000261235	1	1161	Known	Genomic	None	2	3
67891	261238	ENCODEHG000067891	ENCODEHT000261238	ENCODEHG000067891	ENCODEHT000261238	1	969	Antisense	Antisense	None	2	2
5717	261239	ENSG00000084754.11	ENCODEHT000261239	HADHA	ENCODEHT000261239	2	1404	Known	ISM	Both	1	0
12927	261240	ENSG00000163683.11	ENCODEHT000261240	SMIM14	ENCODEHT000261240	1	537	Known	Genomic	None	3	4
12927	261242	ENSG00000163683.11	ENCODEHT000261242	SMIM14	ENCODEHT000261242	1	540	Known	Genomic	None	46	80
30945	261248	ENSG00000175348.10	ENCODEHT000261248	TMEM9B	ENCODEHT000261248	3	1426	Known	ISM	Suffix	1	1
15477	261249	ENSG00000145592.13	ENCODEHT000261249	RPL37	ENCODEHT000261249	4	372	Known	NNC	None	0	2
37857	261251	ENSG00000125304.9	ENCODEHT000261251	TM9SF2	ENCODEHT000261251	10	1340	Known	ISM	Prefix	0	1
48932	261255	ENSG00000141682.11	ENCODEHT000261255	PMAIP1	ENCODEHT000261255	1	3216	Known	Genomic	None	28	90
12927	261259	ENSG00000163683.11	ENCODEHT000261259	SMIM14	ENCODEHT000261259	2	2476	Known	Genomic	None	0	1
12927	261262	ENSG00000163683.11	ENCODEHT000261262	SMIM14	ENCODEHT000261262	1	333	Known	Genomic	None	0	2
12927	261270	ENSG00000163683.11	ENCODEHT000261270	SMIM14	ENCODEHT000261270	1	778	Known	Genomic	None	12	16
12927	261271	ENSG00000163683.11	ENCODEHT000261271	SMIM14	ENCODEHT000261271	5	2634	Known	ISM	Prefix	56	64
12927	261274	ENSG00000163683.11	ENCODEHT000261274	SMIM14	ENCODEHT000261274	2	555	Known	Genomic	None	1	0
12927	261275	ENSG00000163683.11	ENCODEHT000261275	SMIM14	ENCODEHT000261275	4	2015	Known	NIC	None	0	1
12927	261276	ENSG00000163683.11	ENCODEHT000261276	SMIM14	ENCODEHT000261276	5	2144	Known	NNC	None	5	11
48932	261277	ENSG00000141682.11	ENCODEHT000261277	PMAIP1	ENCODEHT000261277	1	263	Known	Genomic	None	5	11
12927	261278	ENSG00000163683.11	ENCODEHT000261278	SMIM14	ENCODEHT000261278	5	2137	Known	NNC	None	0	2
67896	261284	ENCODEHG000067896	ENCODEHT000261284	ENCODEHG000067896	ENCODEHT000261284	1	394	Intergenic	Intergenic	None	1	0
43010	261294	ENSG00000048462.10	ENCODEHT000261294	TNFRSF17	ENCODEHT000261294	3	877	Known	NNC	None	1	0
12927	261302	ENSG00000163683.11	ENCODEHT000261302	SMIM14	ENCODEHT000261302	3	1701	Known	ISM	Suffix	0	1
48963	261308	ENSG00000197563.10	ENCODEHT000261308	PIGN	ENCODEHT000261308	1	382	Known	Genomic	None	0	1
48963	261309	ENSG00000197563.10	ENCODEHT000261309	PIGN	ENCODEHT000261309	1	955	Known	Genomic	None	5	5
48963	261312	ENSG00000197563.10	ENCODEHT000261312	PIGN	ENCODEHT000261312	9	1941	Known	ISM	Suffix	1	1
48963	261314	ENSG00000197563.10	ENCODEHT000261314	PIGN	ENCODEHT000261314	29	3651	Known	NNC	None	1	0
48963	261319	ENSG00000197563.10	ENCODEHT000261319	PIGN	ENCODEHT000261319	12	1500	Known	ISM	Suffix	0	1
48963	261321	ENSG00000197563.10	ENCODEHT000261321	PIGN	ENCODEHT000261321	1	638	Known	ISM	None	3	1
37857	261324	ENSG00000125304.9	ENCODEHT000261324	TM9SF2	ENCODEHT000261324	17	2241	Known	NNC	None	0	1
37857	261327	ENSG00000125304.9	ENCODEHT000261327	TM9SF2	ENCODEHT000261327	17	2750	Known	NNC	None	0	1
48963	261328	ENSG00000197563.10	ENCODEHT000261328	PIGN	ENCODEHT000261328	2	691	Known	ISM	Suffix	1	1
48963	261329	ENSG00000197563.10	ENCODEHT000261329	PIGN	ENCODEHT000261329	28	3473	Known	NNC	None	1	0
48963	261330	ENSG00000197563.10	ENCODEHT000261330	PIGN	ENCODEHT000261330	4	768	Known	ISM	Suffix	0	1
12927	261331	ENSG00000163683.11	ENCODEHT000261331	SMIM14	ENCODEHT000261331	4	1844	Known	ISM	Suffix	2	14
12927	261333	ENSG00000163683.11	ENCODEHT000261333	SMIM14	ENCODEHT000261333	1	143	Known	Genomic	None	0	1
48963	261338	ENSG00000197563.10	ENCODEHT000261338	PIGN	ENCODEHT000261338	16	2059	Known	ISM	Suffix	1	1
48963	261339	ENSG00000197563.10	ENCODEHT000261339	PIGN	ENCODEHT000261339	15	2052	Known	NNC	None	1	0
48963	261341	ENSG00000197563.10	ENCODEHT000261341	PIGN	ENCODEHT000261341	5	884	Known	ISM	Suffix	0	1
48963	261342	ENSG00000197563.10	ENCODEHT000261342	PIGN	ENCODEHT000261342	12	1552	Known	NNC	None	0	1
20784	261343	ENSG00000075624.14	ENCODEHT000261343	ACTB	ENCODEHT000261343	7	1703	Known	NNC	None	1	0
37857	261344	ENSG00000125304.9	ENCODEHT000261344	TM9SF2	ENCODEHT000261344	17	2235	Known	NIC	None	1	0
48963	261345	ENSG00000197563.10	ENCODEHT000261345	PIGN	ENCODEHT000261345	26	3025	Known	NNC	None	1	0
48963	261346	ENSG00000197563.10	ENCODEHT000261346	PIGN	ENCODEHT000261346	1	3086	Known	Genomic	None	1	0
37857	261368	ENSG00000125304.9	ENCODEHT000261368	TM9SF2	ENCODEHT000261368	17	2241	Known	NNC	None	1	0
37857	261371	ENSG00000125304.9	ENCODEHT000261371	TM9SF2	ENCODEHT000261371	17	2748	Known	NNC	None	0	1
37857	261384	ENSG00000125304.9	ENCODEHT000261384	TM9SF2	ENCODEHT000261384	6	1082	Known	NNC	None	1	0
37857	261394	ENSG00000125304.9	ENCODEHT000261394	TM9SF2	ENCODEHT000261394	15	2271	Known	NNC	None	1	0
37857	261398	ENSG00000125304.9	ENCODEHT000261398	TM9SF2	ENCODEHT000261398	14	2235	Known	ISM	Suffix	2	1
37857	261399	ENSG00000125304.9	ENCODEHT000261399	TM9SF2	ENCODEHT000261399	14	1712	Known	ISM	Suffix	0	1
37857	261404	ENSG00000125304.9	ENCODEHT000261404	TM9SF2	ENCODEHT000261404	13	2107	Known	ISM	Suffix	0	1
37857	261409	ENSG00000125304.9	ENCODEHT000261409	TM9SF2	ENCODEHT000261409	12	1977	Known	ISM	Suffix	3	1
30945	261410	ENSG00000175348.10	ENCODEHT000261410	TMEM9B	ENCODEHT000261410	5	1755	Known	NNC	None	0	1
37857	261413	ENSG00000125304.9	ENCODEHT000261413	TM9SF2	ENCODEHT000261413	12	1999	Known	NNC	None	0	1
37857	261415	ENSG00000125304.9	ENCODEHT000261415	TM9SF2	ENCODEHT000261415	12	1967	Known	ISM	Suffix	1	0
48965	261417	ENSG00000134444.14	ENCODEHT000261417	RELCH	ENCODEHT000261417	1	1303	Known	Genomic	None	0	1
15477	261422	ENSG00000145592.13	ENCODEHT000261422	RPL37	ENCODEHT000261422	5	463	Known	NNC	None	1	0
48965	261423	ENSG00000134444.14	ENCODEHT000261423	RELCH	ENCODEHT000261423	1	404	Known	ISM	None	2	0
48965	261425	ENSG00000134444.14	ENCODEHT000261425	RELCH	ENCODEHT000261425	1	1296	Known	Genomic	None	0	3
12927	261431	ENSG00000163683.11	ENCODEHT000261431	SMIM14	ENCODEHT000261431	3	1288	Known	ISM	Suffix	0	3
67930	261441	ENCODEHG000067930	ENCODEHT000261441	ENCODEHG000067930	ENCODEHT000261441	1	588	Intergenic	Intergenic	None	0	2
37857	261442	ENSG00000125304.9	ENCODEHT000261442	TM9SF2	ENCODEHT000261442	11	1852	Known	ISM	Suffix	1	0
37857	261444	ENSG00000125304.9	ENCODEHT000261444	TM9SF2	ENCODEHT000261444	9	1242	Known	NNC	None	1	0
37857	261447	ENSG00000125304.9	ENCODEHT000261447	TM9SF2	ENCODEHT000261447	9	1771	Known	ISM	Suffix	0	1
37857	261448	ENSG00000125304.9	ENCODEHT000261448	TM9SF2	ENCODEHT000261448	9	1660	Known	ISM	Suffix	0	1
48974	261449	ENSG00000141664.9	ENCODEHT000261449	ZCCHC2	ENCODEHT000261449	17	3754	Known	NNC	None	1	0
37857	261454	ENSG00000125304.9	ENCODEHT000261454	TM9SF2	ENCODEHT000261454	8	1551	Known	ISM	Suffix	2	3
37857	261455	ENSG00000125304.9	ENCODEHT000261455	TM9SF2	ENCODEHT000261455	9	1507	Known	NNC	None	0	1
37857	261463	ENSG00000125304.9	ENCODEHT000261463	TM9SF2	ENCODEHT000261463	7	1444	Known	ISM	Suffix	0	1
37857	261465	ENSG00000125304.9	ENCODEHT000261465	TM9SF2	ENCODEHT000261465	7	897	Known	ISM	Suffix	2	2
37857	261471	ENSG00000125304.9	ENCODEHT000261471	TM9SF2	ENCODEHT000261471	6	1298	Known	ISM	Suffix	1	2
37857	261478	ENSG00000125304.9	ENCODEHT000261478	TM9SF2	ENCODEHT000261478	5	719	Known	ISM	Suffix	2	9
48974	261481	ENSG00000141664.9	ENCODEHT000261481	ZCCHC2	ENCODEHT000261481	1	2558	Known	Genomic	None	1	5
37857	261482	ENSG00000125304.9	ENCODEHT000261482	TM9SF2	ENCODEHT000261482	5	1196	Known	ISM	Suffix	0	1
48974	261483	ENSG00000141664.9	ENCODEHT000261483	ZCCHC2	ENCODEHT000261483	1	1135	Known	Genomic	None	1	1
37857	261484	ENSG00000125304.9	ENCODEHT000261484	TM9SF2	ENCODEHT000261484	4	559	Known	ISM	Suffix	2	3
67941	261485	ENCODEHG000067941	ENCODEHT000261485	ENCODEHG000067941	ENCODEHT000261485	1	738	Intergenic	Intergenic	None	0	1
37857	261491	ENSG00000125304.9	ENCODEHT000261491	TM9SF2	ENCODEHT000261491	3	928	Known	ISM	Suffix	9	11
48978	261500	ENSG00000081913.13	ENCODEHT000261500	PHLPP1	ENCODEHT000261500	2	2401	Known	ISM	Suffix	0	1
48978	261501	ENSG00000081913.13	ENCODEHT000261501	PHLPP1	ENCODEHT000261501	1	2172	Known	ISM	None	6	13
37857	261503	ENSG00000125304.9	ENCODEHT000261503	TM9SF2	ENCODEHT000261503	2	816	Known	ISM	Suffix	10	12
48980	261510	ENSG00000171791.12	ENCODEHT000261510	BCL2	ENCODEHT000261510	1	1260	Known	Genomic	None	18	27
37857	261511	ENSG00000125304.9	ENCODEHT000261511	TM9SF2	ENCODEHT000261511	1	644	Known	ISM	None	35	38
9499	261512	ENSG00000144713.12	ENCODEHT000261512	RPL32	ENCODEHT000261512	4	458	Known	NIC	None	0	1
12927	261513	ENSG00000163683.11	ENCODEHT000261513	SMIM14	ENCODEHT000261513	2	1239	Known	ISM	Suffix	2	8
5717	261515	ENSG00000084754.11	ENCODEHT000261515	HADHA	ENCODEHT000261515	20	2683	Known	NIC	None	1	0
5717	261516	ENSG00000084754.11	ENCODEHT000261516	HADHA	ENCODEHT000261516	19	2589	Known	NIC	None	1	0
48980	261518	ENSG00000171791.12	ENCODEHT000261518	BCL2	ENCODEHT000261518	1	693	Known	Genomic	None	5	2
48980	261519	ENSG00000171791.12	ENCODEHT000261519	BCL2	ENCODEHT000261519	2	3442	Known	NNC	None	2	0
48980	261521	ENSG00000171791.12	ENCODEHT000261521	BCL2	ENCODEHT000261521	1	2083	Known	Genomic	None	2	6
5717	261524	ENSG00000084754.11	ENCODEHT000261524	HADHA	ENCODEHT000261524	17	2473	Known	ISM	Suffix	0	1
5717	261525	ENSG00000084754.11	ENCODEHT000261525	HADHA	ENCODEHT000261525	15	2205	Known	ISM	Suffix	0	1
67956	261526	ENCODEHG000067956	ENCODEHT000261526	ENCODEHG000067956	ENCODEHT000261526	1	755	Intergenic	Intergenic	None	1	1
37863	261533	ENSG00000125246.15	ENCODEHT000261533	CLYBL	ENCODEHT000261533	5	988	Known	ISM	Prefix	1	2
37863	261534	ENSG00000125246.15	ENCODEHT000261534	CLYBL	ENCODEHT000261534	2	1233	Known	NNC	None	1	0
37863	261535	ENSG00000125246.15	ENCODEHT000261535	CLYBL	ENCODEHT000261535	8	1243	Known	NNC	None	1	0
43010	261539	ENSG00000048462.10	ENCODEHT000261539	TNFRSF17	ENCODEHT000261539	3	815	Known	NNC	None	0	1
48980	261543	ENSG00000171791.12	ENCODEHT000261543	BCL2	ENCODEHT000261543	3	620	Known	Genomic	None	1	0
48980	261546	ENSG00000171791.12	ENCODEHT000261546	BCL2	ENCODEHT000261546	1	270	Known	ISM	None	1	0
37863	261549	ENSG00000125246.15	ENCODEHT000261549	CLYBL	ENCODEHT000261549	1	264	Known	Genomic	None	1	0
37863	261551	ENSG00000125246.15	ENCODEHT000261551	CLYBL	ENCODEHT000261551	6	1058	Known	ISM	Suffix	1	0
37863	261553	ENSG00000125246.15	ENCODEHT000261553	CLYBL	ENCODEHT000261553	8	1107	Known	ISM	Suffix	1	0
37863	261557	ENSG00000125246.15	ENCODEHT000261557	CLYBL	ENCODEHT000261557	7	853	Known	ISM	Suffix	0	2
37863	261558	ENSG00000125246.15	ENCODEHT000261558	CLYBL	ENCODEHT000261558	3	267	Known	ISM	None	0	1
37863	261560	ENSG00000125246.15	ENCODEHT000261560	CLYBL	ENCODEHT000261560	5	2306	Known	NIC	None	0	1
37863	261562	ENSG00000125246.15	ENCODEHT000261562	CLYBL	ENCODEHT000261562	4	458	Known	ISM	Suffix	0	2
37863	261564	ENSG00000125246.15	ENCODEHT000261564	CLYBL	ENCODEHT000261564	3	512	Known	ISM	Both	1	0
37863	261567	ENSG00000125246.15	ENCODEHT000261567	CLYBL	ENCODEHT000261567	1	775	Known	Genomic	None	1	0
37873	261571	ENSG00000274605.1	ENCODEHT000261571	AL355338.1	ENCODEHT000261571	1	1065	Known	Genomic	None	3	1
48980	261574	ENSG00000171791.12	ENCODEHT000261574	BCL2	ENCODEHT000261574	3	1046	Known	NNC	None	1	0
48980	261581	ENSG00000171791.12	ENCODEHT000261581	BCL2	ENCODEHT000261581	2	963	Known	NNC	None	0	1
37873	261585	ENSG00000274605.1	ENCODEHT000261585	AL355338.1	ENCODEHT000261585	2	907	Known	NNC	None	1	0
37873	261587	ENSG00000274605.1	ENCODEHT000261587	AL355338.1	ENCODEHT000261587	2	912	Known	NNC	None	1	0
43010	261600	ENSG00000048462.10	ENCODEHT000261600	TNFRSF17	ENCODEHT000261600	2	632	Known	NNC	None	1	0
37874	261602	ENSG00000175198.16	ENCODEHT000261602	PCCA	ENCODEHT000261602	23	2350	Known	NNC	None	1	0
43010	261603	ENSG00000048462.10	ENCODEHT000261603	TNFRSF17	ENCODEHT000261603	2	573	Known	ISM	Suffix	8	17
43010	261605	ENSG00000048462.10	ENCODEHT000261605	TNFRSF17	ENCODEHT000261605	2	585	Known	NNC	None	0	1
67978	261614	ENCODEHG000067978	ENCODEHT000261614	ENCODEHG000067978	ENCODEHT000261614	1	1611	Antisense	Genomic	None	1	2
48980	261616	ENSG00000171791.12	ENCODEHT000261616	BCL2	ENCODEHT000261616	2	1484	Known	ISM	Prefix	1	2
48980	261617	ENSG00000171791.12	ENCODEHT000261617	BCL2	ENCODEHT000261617	2	1088	Known	NNC	None	1	0
67978	261620	ENCODEHG000067978	ENCODEHT000261620	ENCODEHG000067978	ENCODEHT000261620	2	134	Antisense	Genomic	None	0	1
67978	261621	ENCODEHG000067978	ENCODEHT000261621	ENCODEHG000067978	ENCODEHT000261621	1	613	Antisense	Genomic	None	1	0
67979	261623	ENCODEHG000067979	ENCODEHT000261623	ENCODEHG000067979	ENCODEHT000261623	1	461	Intergenic	Intergenic	None	1	0
43010	261624	ENSG00000048462.10	ENCODEHT000261624	TNFRSF17	ENCODEHT000261624	2	1290	Known	ISM	Suffix	1	0
43010	261625	ENSG00000048462.10	ENCODEHT000261625	TNFRSF17	ENCODEHT000261625	2	640	Known	NNC	None	2	0
48983	261628	ENSG00000119537.17	ENCODEHT000261628	KDSR	ENCODEHT000261628	1	1	Known	Genomic	None	3	6
43010	261633	ENSG00000048462.10	ENCODEHT000261633	TNFRSF17	ENCODEHT000261633	1	505	Known	ISM	None	7	26
48983	261637	ENSG00000119537.17	ENCODEHT000261637	KDSR	ENCODEHT000261637	1	559	Known	Genomic	None	7	14
48983	261639	ENSG00000119537.17	ENCODEHT000261639	KDSR	ENCODEHT000261639	3	1263	Known	ISM	Suffix	0	2
48983	261641	ENSG00000119537.17	ENCODEHT000261641	KDSR	ENCODEHT000261641	10	2042	Known	NNC	None	0	1
48983	261643	ENSG00000119537.17	ENCODEHT000261643	KDSR	ENCODEHT000261643	10	2035	Known	NNC	None	1	0
48983	261645	ENSG00000119537.17	ENCODEHT000261645	KDSR	ENCODEHT000261645	6	1850	Known	ISM	Suffix	0	1
43012	261655	ENSG00000048471.13	ENCODEHT000261655	SNX29	ENCODEHT000261655	19	2248	Known	ISM	Prefix	0	1
48983	261659	ENSG00000119537.17	ENCODEHT000261659	KDSR	ENCODEHT000261659	5	1539	Known	ISM	Suffix	0	1
48983	261664	ENSG00000119537.17	ENCODEHT000261664	KDSR	ENCODEHT000261664	9	2327	Known	NNC	None	0	1
20784	261670	ENSG00000075624.14	ENCODEHT000261670	ACTB	ENCODEHT000261670	3	1293	Known	NNC	None	0	1
37874	261684	ENSG00000175198.16	ENCODEHT000261684	PCCA	ENCODEHT000261684	21	2518	Known	NNC	None	1	0
9499	261688	ENSG00000144713.12	ENCODEHT000261688	RPL32	ENCODEHT000261688	5	434	Known	NNC	None	1	0
30945	261689	ENSG00000175348.10	ENCODEHT000261689	TMEM9B	ENCODEHT000261689	5	1703	Known	NNC	None	1	0
37874	261691	ENSG00000175198.16	ENCODEHT000261691	PCCA	ENCODEHT000261691	25	2516	Known	NNC	None	1	0
43012	261704	ENSG00000048471.13	ENCODEHT000261704	SNX29	ENCODEHT000261704	11	6767	Known	NNC	None	0	1
48983	261714	ENSG00000119537.17	ENCODEHT000261714	KDSR	ENCODEHT000261714	9	1403	Known	NIC	None	0	1
43012	261717	ENSG00000048471.13	ENCODEHT000261717	SNX29	ENCODEHT000261717	13	1775	Known	ISM	Suffix	1	0
43012	261720	ENSG00000048471.13	ENCODEHT000261720	SNX29	ENCODEHT000261720	11	1660	Known	ISM	Suffix	1	0
48983	261722	ENSG00000119537.17	ENCODEHT000261722	KDSR	ENCODEHT000261722	1	713	Known	Genomic	None	0	1
48984	261726	ENSG00000267390.1	ENCODEHT000261726	AC036176.1	ENCODEHT000261726	2	783	Known	NNC	None	1	0
43012	261729	ENSG00000048471.13	ENCODEHT000261729	SNX29	ENCODEHT000261729	17	2368	Known	NIC	None	0	1
30945	261730	ENSG00000175348.10	ENCODEHT000261730	TMEM9B	ENCODEHT000261730	1	437	Known	Genomic	None	9	5
43012	261732	ENSG00000048471.13	ENCODEHT000261732	SNX29	ENCODEHT000261732	10	1435	Known	ISM	Suffix	1	0
48985	261733	ENSG00000119541.9	ENCODEHT000261733	VPS4B	ENCODEHT000261733	1	505	Known	Genomic	None	12	18
43012	261734	ENSG00000048471.13	ENCODEHT000261734	SNX29	ENCODEHT000261734	8	1283	Known	ISM	Suffix	1	0
48985	261743	ENSG00000119541.9	ENCODEHT000261743	VPS4B	ENCODEHT000261743	10	3093	Known	ISM	Suffix	1	0
37874	261754	ENSG00000175198.16	ENCODEHT000261754	PCCA	ENCODEHT000261754	23	2319	Known	NNC	None	1	0
37874	261756	ENSG00000175198.16	ENCODEHT000261756	PCCA	ENCODEHT000261756	9	738	Known	NIC	None	1	0
37874	261757	ENSG00000175198.16	ENCODEHT000261757	PCCA	ENCODEHT000261757	10	1780	Known	NNC	None	0	1
43012	261764	ENSG00000048471.13	ENCODEHT000261764	SNX29	ENCODEHT000261764	7	2860	Known	ISM	Suffix	0	1
9499	261789	ENSG00000144713.12	ENCODEHT000261789	RPL32	ENCODEHT000261789	4	463	Known	NNC	None	1	0
37874	261793	ENSG00000175198.16	ENCODEHT000261793	PCCA	ENCODEHT000261793	14	1634	Known	ISM	Suffix	1	0
37874	261794	ENSG00000175198.16	ENCODEHT000261794	PCCA	ENCODEHT000261794	12	1393	Known	ISM	Suffix	0	1
37874	261798	ENSG00000175198.16	ENCODEHT000261798	PCCA	ENCODEHT000261798	9	1100	Known	ISM	Suffix	1	0
68018	261800	ENCODEHG000068018	ENCODEHT000261800	ENCODEHG000068018	ENCODEHT000261800	3	381	Antisense	Antisense	None	0	1
37874	261801	ENSG00000175198.16	ENCODEHT000261801	PCCA	ENCODEHT000261801	7	876	Known	NIC	None	0	1
37874	261802	ENSG00000175198.16	ENCODEHT000261802	PCCA	ENCODEHT000261802	6	638	Known	ISM	Suffix	0	1
43012	261803	ENSG00000048471.13	ENCODEHT000261803	SNX29	ENCODEHT000261803	2	5922	Known	ISM	Suffix	0	1
43012	261804	ENSG00000048471.13	ENCODEHT000261804	SNX29	ENCODEHT000261804	1	1	Known	Genomic	None	0	1
37874	261805	ENSG00000175198.16	ENCODEHT000261805	PCCA	ENCODEHT000261805	8	1013	Known	ISM	Suffix	1	1
37874	261807	ENSG00000175198.16	ENCODEHT000261807	PCCA	ENCODEHT000261807	7	902	Known	ISM	Suffix	0	1
68018	261808	ENCODEHG000068018	ENCODEHT000261808	ENCODEHG000068018	ENCODEHT000261808	1	848	Antisense	Genomic	None	1	0
68018	261810	ENCODEHG000068018	ENCODEHT000261810	ENCODEHG000068018	ENCODEHT000261810	1	724	Antisense	Genomic	None	0	1
37874	261811	ENSG00000175198.16	ENCODEHT000261811	PCCA	ENCODEHT000261811	6	810	Known	ISM	Suffix	0	2
68018	261815	ENCODEHG000068018	ENCODEHT000261815	ENCODEHG000068018	ENCODEHT000261815	1	112	Antisense	Genomic	None	0	2
37874	261817	ENSG00000175198.16	ENCODEHT000261817	PCCA	ENCODEHT000261817	1	826	Known	Genomic	None	1	0
68018	261818	ENCODEHG000068018	ENCODEHT000261818	ENCODEHG000068018	ENCODEHT000261818	3	695	Antisense	NIC	None	0	1
68020	261823	ENCODEHG000068020	ENCODEHT000261823	ENCODEHG000068020	ENCODEHT000261823	1	728	Antisense	Antisense	None	0	1
68018	261825	ENCODEHG000068018	ENCODEHT000261825	ENCODEHG000068018	ENCODEHT000261825	4	324	Antisense	NNC	None	1	0
68018	261826	ENCODEHG000068018	ENCODEHT000261826	ENCODEHG000068018	ENCODEHT000261826	3	247	Antisense	NIC	None	0	1
68023	261830	ENCODEHG000068023	ENCODEHT000261830	ENCODEHG000068023	ENCODEHT000261830	1	1374	Antisense	Antisense	None	0	1
37878	261832	ENSG00000134864.10	ENCODEHT000261832	GGACT	ENCODEHT000261832	1	776	Known	Genomic	None	3	2
43012	261833	ENSG00000048471.13	ENCODEHT000261833	SNX29	ENCODEHT000261833	1	5486	Known	Genomic	None	26	36
37878	261835	ENSG00000134864.10	ENCODEHT000261835	GGACT	ENCODEHT000261835	4	2823	Known	NIC	None	2	0
37878	261836	ENSG00000134864.10	ENCODEHT000261836	GGACT	ENCODEHT000261836	3	2611	Known	NIC	None	5	0
37878	261838	ENSG00000134864.10	ENCODEHT000261838	GGACT	ENCODEHT000261838	1	348	Known	Genomic	None	0	2
37878	261839	ENSG00000134864.10	ENCODEHT000261839	GGACT	ENCODEHT000261839	2	1198	Known	ISM	Suffix	2	0
20784	261840	ENSG00000075624.14	ENCODEHT000261840	ACTB	ENCODEHT000261840	4	1308	Known	ISM	Suffix	0	3
15477	261843	ENSG00000145592.13	ENCODEHT000261843	RPL37	ENCODEHT000261843	3	328	Known	ISM	Suffix	0	1
15477	261844	ENSG00000145592.13	ENCODEHT000261844	RPL37	ENCODEHT000261844	3	343	Known	ISM	Suffix	1	1
43025	261849	ENSG00000103381.11	ENCODEHT000261849	CPPED1	ENCODEHT000261849	1	708	Known	Genomic	None	1	3
43025	261850	ENSG00000103381.11	ENCODEHT000261850	CPPED1	ENCODEHT000261850	1	1348	Known	Genomic	None	7	10
43025	261851	ENSG00000103381.11	ENCODEHT000261851	CPPED1	ENCODEHT000261851	3	2274	Known	ISM	Suffix	1	1
37882	261855	ENSG00000125247.15	ENCODEHT000261855	TMTC4	ENCODEHT000261855	1	945	Known	Genomic	None	5	9
37882	261862	ENSG00000125247.15	ENCODEHT000261862	TMTC4	ENCODEHT000261862	4	1507	Known	ISM	Suffix	0	2
12927	261863	ENSG00000163683.11	ENCODEHT000261863	SMIM14	ENCODEHT000261863	4	1486	Known	NIC	None	0	1
37882	261865	ENSG00000125247.15	ENCODEHT000261865	TMTC4	ENCODEHT000261865	10	2218	Known	ISM	Suffix	0	1
43025	261871	ENSG00000103381.11	ENCODEHT000261871	CPPED1	ENCODEHT000261871	2	2055	Known	ISM	Suffix	4	5
12927	261878	ENSG00000163683.11	ENCODEHT000261878	SMIM14	ENCODEHT000261878	1	482	Known	Genomic	None	100	125
37882	261887	ENSG00000125247.15	ENCODEHT000261887	TMTC4	ENCODEHT000261887	1	190	Known	Genomic	None	0	1
37882	261888	ENSG00000125247.15	ENCODEHT000261888	TMTC4	ENCODEHT000261888	5	521	Known	NNC	None	0	1
37882	261893	ENSG00000125247.15	ENCODEHT000261893	TMTC4	ENCODEHT000261893	15	2797	Known	ISM	Prefix	0	1
37882	261895	ENSG00000125247.15	ENCODEHT000261895	TMTC4	ENCODEHT000261895	15	2720	Known	ISM	Prefix	2	0
37882	261906	ENSG00000125247.15	ENCODEHT000261906	TMTC4	ENCODEHT000261906	13	1915	Known	ISM	Suffix	1	0
37882	261908	ENSG00000125247.15	ENCODEHT000261908	TMTC4	ENCODEHT000261908	4	544	Known	ISM	Both	0	1
37882	261914	ENSG00000125247.15	ENCODEHT000261914	TMTC4	ENCODEHT000261914	13	2203	Known	ISM	Suffix	0	1
37882	261915	ENSG00000125247.15	ENCODEHT000261915	TMTC4	ENCODEHT000261915	14	2168	Known	NNC	None	1	0
48996	261927	ENSG00000197632.8	ENCODEHT000261927	SERPINB2	ENCODEHT000261927	8	1901	Known	NNC	None	0	1
30946	261940	ENSG00000254860.5	ENCODEHT000261940	TMEM9B-AS1	ENCODEHT000261940	6	2557	Known	NNC	None	1	0
48996	261944	ENSG00000197632.8	ENCODEHT000261944	SERPINB2	ENCODEHT000261944	5	1545	Known	ISM	Both	1	0
68039	261950	ENCODEHG000068039	ENCODEHT000261950	ENCODEHG000068039	ENCODEHT000261950	2	1522	Antisense	Antisense	None	1	0
30952	261951	ENSG00000184014.7	ENCODEHT000261951	DENND5A	ENCODEHT000261951	8	1975	Known	ISM	Suffix	2	3
48996	261952	ENSG00000197632.8	ENCODEHT000261952	SERPINB2	ENCODEHT000261952	3	1298	Known	ISM	Suffix	1	1
30952	261953	ENSG00000184014.7	ENCODEHT000261953	DENND5A	ENCODEHT000261953	1	635	Known	Genomic	None	14	37
68039	261954	ENCODEHG000068039	ENCODEHT000261954	ENCODEHG000068039	ENCODEHT000261954	1	999	Antisense	Genomic	None	0	1
30952	261956	ENSG00000184014.7	ENCODEHT000261956	DENND5A	ENCODEHT000261956	18	3573	Known	ISM	Suffix	1	1
15477	261957	ENSG00000145592.13	ENCODEHT000261957	RPL37	ENCODEHT000261957	3	328	Known	NNC	None	0	1
48996	261958	ENSG00000197632.8	ENCODEHT000261958	SERPINB2	ENCODEHT000261958	2	1155	Known	ISM	Suffix	0	2
30952	261960	ENSG00000184014.7	ENCODEHT000261960	DENND5A	ENCODEHT000261960	20	4134	Known	ISM	Suffix	1	0
30952	261962	ENSG00000184014.7	ENCODEHT000261962	DENND5A	ENCODEHT000261962	4	1406	Known	ISM	Suffix	0	1
48997	261963	ENSG00000242550.5	ENCODEHT000261963	SERPINB10	ENCODEHT000261963	1	905	Known	Genomic	None	4	10
30952	261965	ENSG00000184014.7	ENCODEHT000261965	DENND5A	ENCODEHT000261965	18	3539	Known	ISM	Suffix	0	1
30952	261968	ENSG00000184014.7	ENCODEHT000261968	DENND5A	ENCODEHT000261968	2	1667	Known	ISM	Suffix	1	0
30952	261970	ENSG00000184014.7	ENCODEHT000261970	DENND5A	ENCODEHT000261970	16	2921	Known	ISM	Suffix	1	1
30952	261972	ENSG00000184014.7	ENCODEHT000261972	DENND5A	ENCODEHT000261972	5	1489	Known	ISM	Suffix	1	4
30952	261975	ENSG00000184014.7	ENCODEHT000261975	DENND5A	ENCODEHT000261975	2	1060	Known	ISM	Suffix	1	2
30952	261979	ENSG00000184014.7	ENCODEHT000261979	DENND5A	ENCODEHT000261979	3	1925	Known	ISM	Suffix	1	1
30952	261981	ENSG00000184014.7	ENCODEHT000261981	DENND5A	ENCODEHT000261981	7	1852	Known	NNC	None	0	1
30952	261985	ENSG00000184014.7	ENCODEHT000261985	DENND5A	ENCODEHT000261985	9	2063	Known	ISM	Suffix	0	1
48997	261987	ENSG00000242550.5	ENCODEHT000261987	SERPINB10	ENCODEHT000261987	9	2196	Known	NNC	None	1	0
43025	261992	ENSG00000103381.11	ENCODEHT000261992	CPPED1	ENCODEHT000261992	1	1534	Known	ISM	None	2	1
30952	261994	ENSG00000184014.7	ENCODEHT000261994	DENND5A	ENCODEHT000261994	7	1848	Known	ISM	Suffix	1	2
30952	261998	ENSG00000184014.7	ENCODEHT000261998	DENND5A	ENCODEHT000261998	17	3126	Known	ISM	Suffix	0	1
30952	262007	ENSG00000184014.7	ENCODEHT000262007	DENND5A	ENCODEHT000262007	23	5030	Known	NNC	None	2	0
30952	262010	ENSG00000184014.7	ENCODEHT000262010	DENND5A	ENCODEHT000262010	11	2243	Known	NNC	None	0	1
30952	262012	ENSG00000184014.7	ENCODEHT000262012	DENND5A	ENCODEHT000262012	14	2687	Known	NIC	None	0	1
30952	262020	ENSG00000184014.7	ENCODEHT000262020	DENND5A	ENCODEHT000262020	14	2622	Known	ISM	Suffix	1	1
30952	262023	ENSG00000184014.7	ENCODEHT000262023	DENND5A	ENCODEHT000262023	23	5034	Known	NIC	None	1	0
30952	262030	ENSG00000184014.7	ENCODEHT000262030	DENND5A	ENCODEHT000262030	13	2550	Known	NNC	None	0	1
12927	262031	ENSG00000163683.11	ENCODEHT000262031	SMIM14	ENCODEHT000262031	4	925	Known	NIC	None	1	0
30952	262034	ENSG00000184014.7	ENCODEHT000262034	DENND5A	ENCODEHT000262034	13	2554	Known	ISM	Suffix	2	1
12927	262035	ENSG00000163683.11	ENCODEHT000262035	SMIM14	ENCODEHT000262035	5	942	Known	NNC	None	0	3
30952	262041	ENSG00000184014.7	ENCODEHT000262041	DENND5A	ENCODEHT000262041	6	1544	Known	ISM	Suffix	1	0
30952	262044	ENSG00000184014.7	ENCODEHT000262044	DENND5A	ENCODEHT000262044	6	2049	Known	ISM	Suffix	1	0
5717	262059	ENSG00000084754.11	ENCODEHT000262059	HADHA	ENCODEHT000262059	20	2666	Known	NNC	None	1	0
30952	262062	ENSG00000184014.7	ENCODEHT000262062	DENND5A	ENCODEHT000262062	10	2179	Known	ISM	Suffix	0	1
43025	262068	ENSG00000103381.11	ENCODEHT000262068	CPPED1	ENCODEHT000262068	4	1456	Known	NNC	None	1	0
30952	262070	ENSG00000184014.7	ENCODEHT000262070	DENND5A	ENCODEHT000262070	22	4943	Known	NIC	None	1	0
68058	262076	ENCODEHG000068058	ENCODEHT000262076	ENCODEHG000068058	ENCODEHT000262076	1	3131	Antisense	Antisense	None	1	0
43025	262079	ENSG00000103381.11	ENCODEHT000262079	CPPED1	ENCODEHT000262079	3	786	Known	ISM	Prefix	1	0
30952	262083	ENSG00000184014.7	ENCODEHT000262083	DENND5A	ENCODEHT000262083	19	3756	Known	ISM	Suffix	1	0
43025	262091	ENSG00000103381.11	ENCODEHT000262091	CPPED1	ENCODEHT000262091	3	711	Known	NNC	None	0	1
30952	262092	ENSG00000184014.7	ENCODEHT000262092	DENND5A	ENCODEHT000262092	21	4460	Known	ISM	Suffix	0	1
48997	262095	ENSG00000242550.5	ENCODEHT000262095	SERPINB10	ENCODEHT000262095	8	1349	Known	NNC	None	1	0
30952	262096	ENSG00000184014.7	ENCODEHT000262096	DENND5A	ENCODEHT000262096	14	2717	Known	NIC	None	0	1
48997	262098	ENSG00000242550.5	ENCODEHT000262098	SERPINB10	ENCODEHT000262098	6	1895	Known	ISM	Suffix	1	0
43025	262099	ENSG00000103381.11	ENCODEHT000262099	CPPED1	ENCODEHT000262099	2	561	Known	ISM	Suffix	0	1
30952	262101	ENSG00000184014.7	ENCODEHT000262101	DENND5A	ENCODEHT000262101	18	4278	Known	NIC	None	1	0
48997	262103	ENSG00000242550.5	ENCODEHT000262103	SERPINB10	ENCODEHT000262103	5	1829	Known	ISM	Suffix	0	1
37904	262106	ENSG00000134900.11	ENCODEHT000262106	TPP2	ENCODEHT000262106	6	1482	Known	ISM	Prefix	0	1
48997	262108	ENSG00000242550.5	ENCODEHT000262108	SERPINB10	ENCODEHT000262108	4	1691	Known	ISM	Suffix	4	0
48997	262114	ENSG00000242550.5	ENCODEHT000262114	SERPINB10	ENCODEHT000262114	3	1573	Known	ISM	Suffix	0	3
48997	262120	ENSG00000242550.5	ENCODEHT000262120	SERPINB10	ENCODEHT000262120	2	1430	Known	ISM	Suffix	0	3
30952	262122	ENSG00000184014.7	ENCODEHT000262122	DENND5A	ENCODEHT000262122	24	4507	Known	NNC	None	1	0
12927	262123	ENSG00000163683.11	ENCODEHT000262123	SMIM14	ENCODEHT000262123	5	992	Known	NNC	None	1	1
48997	262124	ENSG00000242550.5	ENCODEHT000262124	SERPINB10	ENCODEHT000262124	1	1274	Known	ISM	None	18	40
30952	262127	ENSG00000184014.7	ENCODEHT000262127	DENND5A	ENCODEHT000262127	15	2067	Known	NIC	None	1	0
37904	262134	ENSG00000134900.11	ENCODEHT000262134	TPP2	ENCODEHT000262134	29	4578	Known	NNC	None	1	0
30952	262136	ENSG00000184014.7	ENCODEHT000262136	DENND5A	ENCODEHT000262136	11	1515	Known	ISM	Suffix	0	1
37904	262139	ENSG00000134900.11	ENCODEHT000262139	TPP2	ENCODEHT000262139	29	3935	Known	NNC	None	1	1
30952	262141	ENSG00000184014.7	ENCODEHT000262141	DENND5A	ENCODEHT000262141	21	3833	Known	NNC	None	0	1
30952	262144	ENSG00000184014.7	ENCODEHT000262144	DENND5A	ENCODEHT000262144	24	3906	Known	NNC	None	1	0
30952	262146	ENSG00000184014.7	ENCODEHT000262146	DENND5A	ENCODEHT000262146	16	2000	Known	ISM	Suffix	0	1
30952	262149	ENSG00000184014.7	ENCODEHT000262149	DENND5A	ENCODEHT000262149	6	822	Known	ISM	Both	1	0
30952	262151	ENSG00000184014.7	ENCODEHT000262151	DENND5A	ENCODEHT000262151	7	809	Known	ISM	Prefix	1	0
30952	262153	ENSG00000184014.7	ENCODEHT000262153	DENND5A	ENCODEHT000262153	1	983	Known	Genomic	None	0	1
30952	262155	ENSG00000184014.7	ENCODEHT000262155	DENND5A	ENCODEHT000262155	8	834	Known	ISM	Prefix	0	1
30952	262160	ENSG00000184014.7	ENCODEHT000262160	DENND5A	ENCODEHT000262160	10	2472	Known	ISM	Prefix	1	0
43033	262161	ENSG00000262801.5	ENCODEHT000262161	U91319.1	ENCODEHT000262161	3	1604	Known	NNC	None	1	0
43033	262162	ENSG00000262801.5	ENCODEHT000262162	U91319.1	ENCODEHT000262162	4	1929	Known	NNC	None	1	0
30952	262163	ENSG00000184014.7	ENCODEHT000262163	DENND5A	ENCODEHT000262163	5	1014	Known	ISM	Both	1	0
43033	262164	ENSG00000262801.5	ENCODEHT000262164	U91319.1	ENCODEHT000262164	4	1953	Known	NIC	None	1	0
43033	262165	ENSG00000262801.5	ENCODEHT000262165	U91319.1	ENCODEHT000262165	3	1799	Known	NIC	None	0	1
30952	262166	ENSG00000184014.7	ENCODEHT000262166	DENND5A	ENCODEHT000262166	9	2378	Known	ISM	Prefix	0	1
43033	262168	ENSG00000262801.5	ENCODEHT000262168	U91319.1	ENCODEHT000262168	4	776	Known	NNC	None	0	1
49000	262174	ENSG00000166401.14	ENCODEHT000262174	SERPINB8	ENCODEHT000262174	9	1621	Known	NIC	None	0	1
43033	262175	ENSG00000262801.5	ENCODEHT000262175	U91319.1	ENCODEHT000262175	2	601	Known	ISM	Suffix	0	1
43033	262178	ENSG00000262801.5	ENCODEHT000262178	U91319.1	ENCODEHT000262178	2	1339	Known	ISM	Suffix	0	1
49000	262179	ENSG00000166401.14	ENCODEHT000262179	SERPINB8	ENCODEHT000262179	4	567	Known	NNC	None	0	4
48998	262182	ENSG00000221887.5	ENCODEHT000262182	HMSD	ENCODEHT000262182	3	293	Known	ISM	Prefix	14	22
68077	262186	ENCODEHG000068077	ENCODEHT000262186	ENCODEHG000068077	ENCODEHT000262186	1	650	Antisense	Antisense	None	0	1
9499	262189	ENSG00000144713.12	ENCODEHT000262189	RPL32	ENCODEHT000262189	5	536	Known	NIC	None	0	1
30952	262193	ENSG00000184014.7	ENCODEHT000262193	DENND5A	ENCODEHT000262193	6	1711	Known	NNC	None	0	1
30952	262195	ENSG00000184014.7	ENCODEHT000262195	DENND5A	ENCODEHT000262195	9	2092	Known	NIC	None	1	0
30952	262198	ENSG00000184014.7	ENCODEHT000262198	DENND5A	ENCODEHT000262198	3	913	Known	ISM	Prefix	1	0
43033	262199	ENSG00000262801.5	ENCODEHT000262199	U91319.1	ENCODEHT000262199	1	1	Known	Genomic	None	0	1
37904	262200	ENSG00000134900.11	ENCODEHT000262200	TPP2	ENCODEHT000262200	29	3841	Known	NNC	None	1	0
30952	262202	ENSG00000184014.7	ENCODEHT000262202	DENND5A	ENCODEHT000262202	1	1780	Known	Genomic	None	2	3
43033	262203	ENSG00000262801.5	ENCODEHT000262203	U91319.1	ENCODEHT000262203	1	287	Known	Genomic	None	0	2
49000	262205	ENSG00000166401.14	ENCODEHT000262205	SERPINB8	ENCODEHT000262205	5	741	Known	NIC	None	2	1
30952	262206	ENSG00000184014.7	ENCODEHT000262206	DENND5A	ENCODEHT000262206	4	2647	Known	ISM	Prefix	1	0
49000	262208	ENSG00000166401.14	ENCODEHT000262208	SERPINB8	ENCODEHT000262208	8	1471	Known	NIC	None	1	0
43033	262209	ENSG00000262801.5	ENCODEHT000262209	U91319.1	ENCODEHT000262209	1	958	Known	Genomic	None	0	1
68084	262215	ENCODEHG000068084	ENCODEHT000262215	ENCODEHG000068084	ENCODEHT000262215	3	854	Antisense	Antisense	None	0	1
37904	262221	ENSG00000134900.11	ENCODEHT000262221	TPP2	ENCODEHT000262221	29	3880	Known	NNC	None	1	0
30955	262222	ENSG00000166471.10	ENCODEHT000262222	TMEM41B	ENCODEHT000262222	1	388	Known	ISM	None	23	23
37904	262236	ENSG00000134900.11	ENCODEHT000262236	TPP2	ENCODEHT000262236	28	4386	Known	ISM	Suffix	1	0
37904	262247	ENSG00000134900.11	ENCODEHT000262247	TPP2	ENCODEHT000262247	7	998	Known	ISM	Suffix	0	1
30955	262255	ENSG00000166471.10	ENCODEHT000262255	TMEM41B	ENCODEHT000262255	2	548	Known	ISM	Suffix	0	1
37904	262261	ENSG00000134900.11	ENCODEHT000262261	TPP2	ENCODEHT000262261	1	911	Known	Genomic	None	0	1
37904	262265	ENSG00000134900.11	ENCODEHT000262265	TPP2	ENCODEHT000262265	4	1659	Known	ISM	Both	1	0
30955	262271	ENSG00000166471.10	ENCODEHT000262271	TMEM41B	ENCODEHT000262271	1	1318	Known	Genomic	None	1	2
37904	262272	ENSG00000134900.11	ENCODEHT000262272	TPP2	ENCODEHT000262272	21	3442	Known	NNC	None	0	1
37904	262273	ENSG00000134900.11	ENCODEHT000262273	TPP2	ENCODEHT000262273	21	3539	Known	ISM	Suffix	1	0
37904	262279	ENSG00000134900.11	ENCODEHT000262279	TPP2	ENCODEHT000262279	19	2651	Known	ISM	Suffix	1	0
37904	262280	ENSG00000134900.11	ENCODEHT000262280	TPP2	ENCODEHT000262280	18	2502	Known	ISM	Suffix	1	0
37904	262282	ENSG00000134900.11	ENCODEHT000262282	TPP2	ENCODEHT000262282	17	2386	Known	ISM	Suffix	1	0
45347	262284	ENSG00000277957.1	ENCODEHT000262284	SENP3-EIF4A1	ENCODEHT000262284	11	1459	Known	NIC	None	0	1
37904	262285	ENSG00000134900.11	ENCODEHT000262285	TPP2	ENCODEHT000262285	17	3046	Known	NIC	None	1	0
45347	262287	ENSG00000277957.1	ENCODEHT000262287	SENP3-EIF4A1	ENCODEHT000262287	11	1443	Known	NIC	None	1	1
37904	262288	ENSG00000134900.11	ENCODEHT000262288	TPP2	ENCODEHT000262288	16	2217	Known	ISM	Suffix	1	0
45347	262290	ENSG00000277957.1	ENCODEHT000262290	SENP3-EIF4A1	ENCODEHT000262290	10	1407	Known	NNC	None	0	1
37904	262296	ENSG00000134900.11	ENCODEHT000262296	TPP2	ENCODEHT000262296	15	2059	Known	ISM	Suffix	0	1
37904	262300	ENSG00000134900.11	ENCODEHT000262300	TPP2	ENCODEHT000262300	14	2647	Known	NNC	None	0	1
37904	262305	ENSG00000134900.11	ENCODEHT000262305	TPP2	ENCODEHT000262305	12	1642	Known	ISM	Suffix	1	0
43037	262306	ENSG00000175595.14	ENCODEHT000262306	ERCC4	ENCODEHT000262306	1	479	Known	Genomic	None	1	0
49000	262308	ENSG00000166401.14	ENCODEHT000262308	SERPINB8	ENCODEHT000262308	4	423	Known	NNC	None	1	1
49000	262312	ENSG00000166401.14	ENCODEHT000262312	SERPINB8	ENCODEHT000262312	7	1213	Known	NNC	None	0	1
43037	262313	ENSG00000175595.14	ENCODEHT000262313	ERCC4	ENCODEHT000262313	1	422	Known	Genomic	None	1	0
37904	262314	ENSG00000134900.11	ENCODEHT000262314	TPP2	ENCODEHT000262314	10	1513	Known	NIC	None	1	0
37904	262316	ENSG00000134900.11	ENCODEHT000262316	TPP2	ENCODEHT000262316	11	1541	Known	ISM	Suffix	1	0
37904	262318	ENSG00000134900.11	ENCODEHT000262318	TPP2	ENCODEHT000262318	9	2055	Known	ISM	Suffix	0	3
43037	262319	ENSG00000175595.14	ENCODEHT000262319	ERCC4	ENCODEHT000262319	1	1956	Known	Genomic	None	3	5
37904	262321	ENSG00000134900.11	ENCODEHT000262321	TPP2	ENCODEHT000262321	8	1021	Known	ISM	Suffix	7	1
37904	262322	ENSG00000134900.11	ENCODEHT000262322	TPP2	ENCODEHT000262322	8	1123	Known	ISM	Suffix	0	2
45347	262323	ENSG00000277957.1	ENCODEHT000262323	SENP3-EIF4A1	ENCODEHT000262323	11	1442	Known	NNC	None	1	0
68099	262325	ENCODEHG000068099	ENCODEHT000262325	ENCODEHG000068099	ENCODEHT000262325	2	395	Intergenic	Intergenic	None	0	1
37904	262326	ENSG00000134900.11	ENCODEHT000262326	TPP2	ENCODEHT000262326	9	1158	Known	ISM	Suffix	3	0
37904	262328	ENSG00000134900.11	ENCODEHT000262328	TPP2	ENCODEHT000262328	9	1127	Known	NIC	None	0	1
30955	262332	ENSG00000166471.10	ENCODEHT000262332	TMEM41B	ENCODEHT000262332	2	594	Known	ISM	Suffix	0	1
30955	262335	ENSG00000166471.10	ENCODEHT000262335	TMEM41B	ENCODEHT000262335	4	385	Known	ISM	Suffix	1	0
5717	262341	ENSG00000084754.11	ENCODEHT000262341	HADHA	ENCODEHT000262341	3	1017	Known	NNC	None	1	0
37904	262343	ENSG00000134900.11	ENCODEHT000262343	TPP2	ENCODEHT000262343	8	1088	Known	ISM	Suffix	0	1
45348	262344	ENSG00000161960.14	ENCODEHT000262344	EIF4A1	ENCODEHT000262344	9	2846	Known	ISM	Suffix	1	0
5717	262346	ENSG00000084754.11	ENCODEHT000262346	HADHA	ENCODEHT000262346	20	2679	Known	NIC	None	1	0
37904	262348	ENSG00000134900.11	ENCODEHT000262348	TPP2	ENCODEHT000262348	7	2333	Known	ISM	Suffix	1	0
5717	262352	ENSG00000084754.11	ENCODEHT000262352	HADHA	ENCODEHT000262352	2	652	Known	ISM	Suffix	1	0
37904	262356	ENSG00000134900.11	ENCODEHT000262356	TPP2	ENCODEHT000262356	6	2360	Known	ISM	Suffix	0	3
49000	262362	ENSG00000166401.14	ENCODEHT000262362	SERPINB8	ENCODEHT000262362	9	1569	Known	NNC	None	0	1
5717	262372	ENSG00000084754.11	ENCODEHT000262372	HADHA	ENCODEHT000262372	4	972	Known	ISM	Suffix	1	0
37904	262374	ENSG00000134900.11	ENCODEHT000262374	TPP2	ENCODEHT000262374	5	1447	Known	ISM	Suffix	0	4
43043	262377	ENSG00000186260.16	ENCODEHT000262377	MRTFB	ENCODEHT000262377	1	2964	Known	Genomic	None	1	2
5717	262381	ENSG00000084754.11	ENCODEHT000262381	HADHA	ENCODEHT000262381	16	2281	Known	ISM	Suffix	1	0
37904	262384	ENSG00000134900.11	ENCODEHT000262384	TPP2	ENCODEHT000262384	4	1350	Known	ISM	Suffix	1	1
37904	262387	ENSG00000134900.11	ENCODEHT000262387	TPP2	ENCODEHT000262387	5	1476	Known	ISM	Suffix	0	1
43048	262389	ENSG00000262454.3	ENCODEHT000262389	MIR193BHG	ENCODEHT000262389	2	418	Known	NNC	None	1	0
30957	262390	ENSG00000205339.9	ENCODEHT000262390	IPO7	ENCODEHT000262390	12	1539	Known	ISM	Prefix	1	0
37904	262391	ENSG00000134900.11	ENCODEHT000262391	TPP2	ENCODEHT000262391	3	371	Known	ISM	Both	1	0
5717	262392	ENSG00000084754.11	ENCODEHT000262392	HADHA	ENCODEHT000262392	14	2092	Known	ISM	Suffix	1	1
5717	262395	ENSG00000084754.11	ENCODEHT000262395	HADHA	ENCODEHT000262395	20	2674	Known	NIC	None	1	0
30957	262399	ENSG00000205339.9	ENCODEHT000262399	IPO7	ENCODEHT000262399	2	467	Known	NNC	None	1	0
49000	262400	ENSG00000166401.14	ENCODEHT000262400	SERPINB8	ENCODEHT000262400	4	641	Known	ISM	Suffix	0	1
48998	262401	ENSG00000221887.5	ENCODEHT000262401	HMSD	ENCODEHT000262401	3	367	Known	ISM	Both	0	1
49000	262403	ENSG00000166401.14	ENCODEHT000262403	SERPINB8	ENCODEHT000262403	3	467	Known	ISM	Suffix	1	2
43048	262405	ENSG00000262454.3	ENCODEHT000262405	MIR193BHG	ENCODEHT000262405	4	736	Known	NNC	None	1	0
37904	262411	ENSG00000134900.11	ENCODEHT000262411	TPP2	ENCODEHT000262411	4	1345	Known	ISM	Suffix	1	1
37904	262413	ENSG00000134900.11	ENCODEHT000262413	TPP2	ENCODEHT000262413	3	1219	Known	ISM	Suffix	1	2
68117	262415	ENCODEHG000068117	ENCODEHT000262415	ENCODEHG000068117	ENCODEHT000262415	2	2080	Antisense	Genomic	None	1	0
37904	262416	ENSG00000134900.11	ENCODEHT000262416	TPP2	ENCODEHT000262416	2	240	Known	ISM	Both	0	1
43048	262417	ENSG00000262454.3	ENCODEHT000262417	MIR193BHG	ENCODEHT000262417	1	270	Known	ISM	None	0	1
48998	262418	ENSG00000221887.5	ENCODEHT000262418	HMSD	ENCODEHT000262418	1	801	Known	Genomic	None	3	3
43048	262421	ENSG00000262454.3	ENCODEHT000262421	MIR193BHG	ENCODEHT000262421	1	1604	Known	Genomic	None	2	2
5717	262422	ENSG00000084754.11	ENCODEHT000262422	HADHA	ENCODEHT000262422	17	2485	Known	ISM	Suffix	0	3
37904	262423	ENSG00000134900.11	ENCODEHT000262423	TPP2	ENCODEHT000262423	2	1011	Known	ISM	Suffix	0	6
68121	262426	ENCODEHG000068121	ENCODEHT000262426	ENCODEHG000068121	ENCODEHT000262426	1	1538	Intergenic	Intergenic	None	1	0
30957	262427	ENSG00000205339.9	ENCODEHT000262427	IPO7	ENCODEHT000262427	16	1993	Known	ISM	Prefix	1	0
5717	262429	ENSG00000084754.11	ENCODEHT000262429	HADHA	ENCODEHT000262429	13	1874	Known	ISM	Suffix	0	1
43053	262432	ENSG00000140694.16	ENCODEHT000262432	PARN	ENCODEHT000262432	1	968	Known	Genomic	None	9	26
49000	262433	ENSG00000166401.14	ENCODEHT000262433	SERPINB8	ENCODEHT000262433	6	1524	Known	NIC	None	1	0
49000	262434	ENSG00000166401.14	ENCODEHT000262434	SERPINB8	ENCODEHT000262434	8	1912	Known	NIC	None	0	1
43053	262435	ENSG00000140694.16	ENCODEHT000262435	PARN	ENCODEHT000262435	5	1618	Known	ISM	Suffix	0	1
49000	262436	ENSG00000166401.14	ENCODEHT000262436	SERPINB8	ENCODEHT000262436	7	1323	Known	NIC	None	0	1
37904	262437	ENSG00000134900.11	ENCODEHT000262437	TPP2	ENCODEHT000262437	1	1778	Known	Genomic	None	16	14
43053	262438	ENSG00000140694.16	ENCODEHT000262438	PARN	ENCODEHT000262438	12	2096	Known	ISM	Suffix	1	1
5717	262439	ENSG00000084754.11	ENCODEHT000262439	HADHA	ENCODEHT000262439	4	777	Known	ISM	Suffix	0	1
43053	262441	ENSG00000140694.16	ENCODEHT000262441	PARN	ENCODEHT000262441	24	3066	Known	NNC	None	7	2
49000	262442	ENSG00000166401.14	ENCODEHT000262442	SERPINB8	ENCODEHT000262442	7	1299	Known	NNC	None	0	1
5717	262444	ENSG00000084754.11	ENCODEHT000262444	HADHA	ENCODEHT000262444	12	1752	Known	NIC	None	0	1
49000	262446	ENSG00000166401.14	ENCODEHT000262446	SERPINB8	ENCODEHT000262446	5	984	Known	NIC	None	1	0
49000	262448	ENSG00000166401.14	ENCODEHT000262448	SERPINB8	ENCODEHT000262448	5	1001	Known	NIC	None	0	1
49000	262452	ENSG00000166401.14	ENCODEHT000262452	SERPINB8	ENCODEHT000262452	6	1253	Known	ISM	Suffix	1	1
43053	262454	ENSG00000140694.16	ENCODEHT000262454	PARN	ENCODEHT000262454	18	2482	Known	ISM	Suffix	0	1
43053	262456	ENSG00000140694.16	ENCODEHT000262456	PARN	ENCODEHT000262456	17	2411	Known	NNC	None	1	0
49000	262459	ENSG00000166401.14	ENCODEHT000262459	SERPINB8	ENCODEHT000262459	4	503	Known	ISM	Both	0	1
43053	262460	ENSG00000140694.16	ENCODEHT000262460	PARN	ENCODEHT000262460	2	1266	Known	ISM	Suffix	2	4
49000	262463	ENSG00000166401.14	ENCODEHT000262463	SERPINB8	ENCODEHT000262463	3	318	Known	ISM	Both	0	1
43053	262464	ENSG00000140694.16	ENCODEHT000262464	PARN	ENCODEHT000262464	24	3070	Known	NNC	None	2	0
43053	262466	ENSG00000140694.16	ENCODEHT000262466	PARN	ENCODEHT000262466	23	2988	Known	NIC	None	0	1
49000	262467	ENSG00000166401.14	ENCODEHT000262467	SERPINB8	ENCODEHT000262467	4	1759	Known	ISM	Suffix	1	1
43053	262469	ENSG00000140694.16	ENCODEHT000262469	PARN	ENCODEHT000262469	6	1642	Known	NNC	None	0	1
43053	262470	ENSG00000140694.16	ENCODEHT000262470	PARN	ENCODEHT000262470	5	1564	Known	ISM	Suffix	0	1
49000	262471	ENSG00000166401.14	ENCODEHT000262471	SERPINB8	ENCODEHT000262471	3	819	Known	ISM	Suffix	0	2
43053	262473	ENSG00000140694.16	ENCODEHT000262473	PARN	ENCODEHT000262473	3	1456	Known	ISM	Suffix	3	6
30957	262474	ENSG00000205339.9	ENCODEHT000262474	IPO7	ENCODEHT000262474	3	1451	Known	ISM	Suffix	0	1
49000	262475	ENSG00000166401.14	ENCODEHT000262475	SERPINB8	ENCODEHT000262475	2	593	Known	ISM	Suffix	0	1
30957	262476	ENSG00000205339.9	ENCODEHT000262476	IPO7	ENCODEHT000262476	2	1244	Known	ISM	Suffix	1	2
49000	262477	ENSG00000166401.14	ENCODEHT000262477	SERPINB8	ENCODEHT000262477	2	590	Known	ISM	Suffix	0	1
37908	262478	ENSG00000151287.16	ENCODEHT000262478	TEX30	ENCODEHT000262478	1	121	Known	Genomic	None	5	9
49000	262479	ENSG00000166401.14	ENCODEHT000262479	SERPINB8	ENCODEHT000262479	1	434	Known	ISM	None	1	0
49000	262480	ENSG00000166401.14	ENCODEHT000262480	SERPINB8	ENCODEHT000262480	1	1259	Known	Genomic	None	3	8
30957	262481	ENSG00000205339.9	ENCODEHT000262481	IPO7	ENCODEHT000262481	1	1940	Known	Genomic	None	24	23
37908	262482	ENSG00000151287.16	ENCODEHT000262482	TEX30	ENCODEHT000262482	4	1013	Known	ISM	Suffix	0	1
37908	262484	ENSG00000151287.16	ENCODEHT000262484	TEX30	ENCODEHT000262484	2	677	Known	ISM	Suffix	1	3
49003	262491	ENSG00000179676.6	ENCODEHT000262491	LINC00305	ENCODEHT000262491	3	590	Known	ISM	Suffix	0	1
43053	262497	ENSG00000140694.16	ENCODEHT000262497	PARN	ENCODEHT000262497	6	1651	Known	ISM	Suffix	4	0
5717	262498	ENSG00000084754.11	ENCODEHT000262498	HADHA	ENCODEHT000262498	9	1581	Known	ISM	Suffix	1	0
45347	262500	ENSG00000277957.1	ENCODEHT000262500	SENP3-EIF4A1	ENCODEHT000262500	11	1454	Known	NIC	None	1	1
5717	262501	ENSG00000084754.11	ENCODEHT000262501	HADHA	ENCODEHT000262501	6	1150	Known	ISM	Suffix	1	0
5717	262504	ENSG00000084754.11	ENCODEHT000262504	HADHA	ENCODEHT000262504	19	2592	Known	ISM	Suffix	0	1
30957	262508	ENSG00000205339.9	ENCODEHT000262508	IPO7	ENCODEHT000262508	1	883	Known	Genomic	None	1	4
68144	262560	ENCODEHG000068144	ENCODEHT000262560	ENCODEHG000068144	ENCODEHT000262560	1	280	Intergenic	Intergenic	None	1	0
30961	262567	ENSG00000166478.9	ENCODEHT000262567	ZNF143	ENCODEHT000262567	16	2452	Known	NNC	None	3	1
5717	262568	ENSG00000084754.11	ENCODEHT000262568	HADHA	ENCODEHT000262568	20	2664	Known	NNC	None	1	0
5717	262573	ENSG00000084754.11	ENCODEHT000262573	HADHA	ENCODEHT000262573	14	2082	Known	ISM	Suffix	1	0
45347	262580	ENSG00000277957.1	ENCODEHT000262580	SENP3-EIF4A1	ENCODEHT000262580	11	1429	Known	NNC	None	0	1
5717	262584	ENSG00000084754.11	ENCODEHT000262584	HADHA	ENCODEHT000262584	16	2337	Known	ISM	Suffix	0	2
5717	262588	ENSG00000084754.11	ENCODEHT000262588	HADHA	ENCODEHT000262588	18	2552	Known	ISM	Suffix	1	1
45347	262593	ENSG00000277957.1	ENCODEHT000262593	SENP3-EIF4A1	ENCODEHT000262593	10	1431	Known	NNC	None	0	2
43053	262595	ENSG00000140694.16	ENCODEHT000262595	PARN	ENCODEHT000262595	9	2269	Known	ISM	Suffix	0	2
45347	262603	ENSG00000277957.1	ENCODEHT000262603	SENP3-EIF4A1	ENCODEHT000262603	12	2019	Known	NNC	None	0	1
37908	262618	ENSG00000151287.16	ENCODEHT000262618	TEX30	ENCODEHT000262618	5	2475	Known	ISM	Suffix	1	0
43053	262626	ENSG00000140694.16	ENCODEHT000262626	PARN	ENCODEHT000262626	20	2678	Known	ISM	Suffix	1	1
45347	262628	ENSG00000277957.1	ENCODEHT000262628	SENP3-EIF4A1	ENCODEHT000262628	11	1454	Known	NIC	None	1	0
43053	262632	ENSG00000140694.16	ENCODEHT000262632	PARN	ENCODEHT000262632	8	1851	Known	ISM	Suffix	1	0
43053	262634	ENSG00000140694.16	ENCODEHT000262634	PARN	ENCODEHT000262634	24	3037	Known	NNC	None	1	0
30961	262636	ENSG00000166478.9	ENCODEHT000262636	ZNF143	ENCODEHT000262636	16	2657	Known	NIC	None	1	0
43053	262637	ENSG00000140694.16	ENCODEHT000262637	PARN	ENCODEHT000262637	16	2316	Known	ISM	Suffix	1	0
43053	262639	ENSG00000140694.16	ENCODEHT000262639	PARN	ENCODEHT000262639	4	1527	Known	ISM	Suffix	1	0
5717	262643	ENSG00000084754.11	ENCODEHT000262643	HADHA	ENCODEHT000262643	4	778	Known	NNC	None	1	0
43053	262647	ENSG00000140694.16	ENCODEHT000262647	PARN	ENCODEHT000262647	19	2609	Known	ISM	Suffix	0	1
43053	262648	ENSG00000140694.16	ENCODEHT000262648	PARN	ENCODEHT000262648	23	2946	Known	NIC	None	0	1
43053	262650	ENSG00000140694.16	ENCODEHT000262650	PARN	ENCODEHT000262650	20	2669	Known	NNC	None	0	1
5717	262651	ENSG00000084754.11	ENCODEHT000262651	HADHA	ENCODEHT000262651	20	2699	Known	NIC	None	1	0
9499	262653	ENSG00000144713.12	ENCODEHT000262653	RPL32	ENCODEHT000262653	3	407	Known	ISM	Suffix	0	2
43053	262654	ENSG00000140694.16	ENCODEHT000262654	PARN	ENCODEHT000262654	3	1460	Known	NNC	None	0	2
68187	262656	ENCODEHG000068187	ENCODEHT000262656	ENCODEHG000068187	ENCODEHT000262656	1	120	Intergenic	Intergenic	None	4	2
37908	262660	ENSG00000151287.16	ENCODEHT000262660	TEX30	ENCODEHT000262660	4	941	Known	NNC	None	1	0
12927	262664	ENSG00000163683.11	ENCODEHT000262664	SMIM14	ENCODEHT000262664	5	994	Known	NNC	None	1	0
37908	262671	ENSG00000151287.16	ENCODEHT000262671	TEX30	ENCODEHT000262671	5	965	Known	NNC	None	1	0
37908	262677	ENSG00000151287.16	ENCODEHT000262677	TEX30	ENCODEHT000262677	2	523	Known	ISM	Suffix	1	0
20784	262679	ENSG00000075624.14	ENCODEHT000262679	ACTB	ENCODEHT000262679	2	874	Known	NIC	None	0	1
37908	262681	ENSG00000151287.16	ENCODEHT000262681	TEX30	ENCODEHT000262681	3	710	Known	ISM	Suffix	1	1
5717	262682	ENSG00000084754.11	ENCODEHT000262682	HADHA	ENCODEHT000262682	17	2398	Known	NIC	None	1	0
5717	262690	ENSG00000084754.11	ENCODEHT000262690	HADHA	ENCODEHT000262690	8	1445	Known	ISM	Suffix	1	0
5717	262694	ENSG00000084754.11	ENCODEHT000262694	HADHA	ENCODEHT000262694	12	1743	Known	NNC	None	0	1
45347	262702	ENSG00000277957.1	ENCODEHT000262702	SENP3-EIF4A1	ENCODEHT000262702	11	1406	Known	NIC	None	1	0
49036	262716	ENSG00000166479.9	ENCODEHT000262716	TMX3	ENCODEHT000262716	1	1672	Known	Genomic	None	6	13
37908	262721	ENSG00000151287.16	ENCODEHT000262721	TEX30	ENCODEHT000262721	4	676	Known	NIC	None	1	0
37908	262723	ENSG00000151287.16	ENCODEHT000262723	TEX30	ENCODEHT000262723	5	921	Known	NNC	None	1	0
37908	262726	ENSG00000151287.16	ENCODEHT000262726	TEX30	ENCODEHT000262726	5	1069	Known	NNC	None	0	1
9499	262727	ENSG00000144713.12	ENCODEHT000262727	RPL32	ENCODEHT000262727	4	653	Known	ISM	Suffix	1	0
43053	262730	ENSG00000140694.16	ENCODEHT000262730	PARN	ENCODEHT000262730	3	1452	Known	NIC	None	0	1
5717	262731	ENSG00000084754.11	ENCODEHT000262731	HADHA	ENCODEHT000262731	20	2673	Known	NIC	None	0	1
45347	262735	ENSG00000277957.1	ENCODEHT000262735	SENP3-EIF4A1	ENCODEHT000262735	11	1456	Known	NIC	None	1	0
43053	262738	ENSG00000140694.16	ENCODEHT000262738	PARN	ENCODEHT000262738	24	3070	Known	NNC	None	1	0
43053	262739	ENSG00000140694.16	ENCODEHT000262739	PARN	ENCODEHT000262739	24	3037	Known	NIC	None	1	0
37909	262740	ENSG00000134901.12	ENCODEHT000262740	KDELC1	ENCODEHT000262740	4	640	Known	ISM	Suffix	1	1
43053	262741	ENSG00000140694.16	ENCODEHT000262741	PARN	ENCODEHT000262741	23	2921	Known	ISM	Suffix	1	0
49036	262743	ENSG00000166479.9	ENCODEHT000262743	TMX3	ENCODEHT000262743	1	967	Known	Genomic	None	0	2
43053	262744	ENSG00000140694.16	ENCODEHT000262744	PARN	ENCODEHT000262744	20	2689	Known	NNC	None	0	1
43053	262747	ENSG00000140694.16	ENCODEHT000262747	PARN	ENCODEHT000262747	24	3029	Known	NIC	None	1	0
49036	262748	ENSG00000166479.9	ENCODEHT000262748	TMX3	ENCODEHT000262748	13	2278	Known	NNC	None	1	0
43053	262750	ENSG00000140694.16	ENCODEHT000262750	PARN	ENCODEHT000262750	7	1748	Known	NNC	None	1	0
43053	262752	ENSG00000140694.16	ENCODEHT000262752	PARN	ENCODEHT000262752	19	2602	Known	NNC	None	1	0
5717	262754	ENSG00000084754.11	ENCODEHT000262754	HADHA	ENCODEHT000262754	10	1821	Known	ISM	Both	0	1
43053	262755	ENSG00000140694.16	ENCODEHT000262755	PARN	ENCODEHT000262755	20	2682	Known	NNC	None	1	0
37909	262760	ENSG00000134901.12	ENCODEHT000262760	KDELC1	ENCODEHT000262760	9	1541	Known	ISM	Suffix	1	0
37909	262761	ENSG00000134901.12	ENCODEHT000262761	KDELC1	ENCODEHT000262761	10	1932	Known	NNC	None	0	1
37909	262762	ENSG00000134901.12	ENCODEHT000262762	KDELC1	ENCODEHT000262762	2	340	Known	ISM	Suffix	0	1
43053	262763	ENSG00000140694.16	ENCODEHT000262763	PARN	ENCODEHT000262763	24	3057	Known	NIC	None	1	0
49036	262764	ENSG00000166479.9	ENCODEHT000262764	TMX3	ENCODEHT000262764	16	2104	Known	NNC	None	0	1
43053	262765	ENSG00000140694.16	ENCODEHT000262765	PARN	ENCODEHT000262765	10	1943	Known	ISM	Suffix	0	1
43053	262766	ENSG00000140694.16	ENCODEHT000262766	PARN	ENCODEHT000262766	21	2752	Known	NIC	None	0	1
43053	262769	ENSG00000140694.16	ENCODEHT000262769	PARN	ENCODEHT000262769	23	3037	Known	NNC	None	1	0
43053	262770	ENSG00000140694.16	ENCODEHT000262770	PARN	ENCODEHT000262770	20	2644	Known	ISM	Suffix	1	0
49036	262773	ENSG00000166479.9	ENCODEHT000262773	TMX3	ENCODEHT000262773	9	1557	Known	ISM	Suffix	0	1
37909	262776	ENSG00000134901.12	ENCODEHT000262776	KDELC1	ENCODEHT000262776	8	1201	Known	ISM	Suffix	0	1
45347	262782	ENSG00000277957.1	ENCODEHT000262782	SENP3-EIF4A1	ENCODEHT000262782	11	1446	Known	NIC	None	1	0
30961	262783	ENSG00000166478.9	ENCODEHT000262783	ZNF143	ENCODEHT000262783	16	2318	Known	NIC	None	1	0
43053	262784	ENSG00000140694.16	ENCODEHT000262784	PARN	ENCODEHT000262784	24	3026	Known	NIC	None	1	1
43053	262785	ENSG00000140694.16	ENCODEHT000262785	PARN	ENCODEHT000262785	16	2315	Known	NNC	None	1	0
43053	262789	ENSG00000140694.16	ENCODEHT000262789	PARN	ENCODEHT000262789	20	2644	Known	ISM	Suffix	1	0
37909	262790	ENSG00000134901.12	ENCODEHT000262790	KDELC1	ENCODEHT000262790	5	1012	Known	ISM	Suffix	0	1
49036	262804	ENSG00000166479.9	ENCODEHT000262804	TMX3	ENCODEHT000262804	3	487	Known	ISM	Suffix	0	1
5717	262806	ENSG00000084754.11	ENCODEHT000262806	HADHA	ENCODEHT000262806	20	2681	Known	NNC	None	0	1
49036	262807	ENSG00000166479.9	ENCODEHT000262807	TMX3	ENCODEHT000262807	5	719	Known	ISM	Both	1	0
45347	262810	ENSG00000277957.1	ENCODEHT000262810	SENP3-EIF4A1	ENCODEHT000262810	11	1441	Known	NIC	None	1	0
5717	262813	ENSG00000084754.11	ENCODEHT000262813	HADHA	ENCODEHT000262813	20	2657	Known	NNC	None	0	1
30961	262814	ENSG00000166478.9	ENCODEHT000262814	ZNF143	ENCODEHT000262814	16	2375	Known	NNC	None	1	0
45347	262822	ENSG00000277957.1	ENCODEHT000262822	SENP3-EIF4A1	ENCODEHT000262822	10	1436	Known	NIC	None	0	1
49037	262832	ENSG00000150636.17	ENCODEHT000262832	CCDC102B	ENCODEHT000262832	3	1930	Known	NIC	None	1	0
30961	262834	ENSG00000166478.9	ENCODEHT000262834	ZNF143	ENCODEHT000262834	7	1517	Known	ISM	Suffix	1	0
49037	262836	ENSG00000150636.17	ENCODEHT000262836	CCDC102B	ENCODEHT000262836	3	321	Known	NIC	None	0	1
30961	262841	ENSG00000166478.9	ENCODEHT000262841	ZNF143	ENCODEHT000262841	5	1106	Known	ISM	Suffix	2	0
49037	262844	ENSG00000150636.17	ENCODEHT000262844	CCDC102B	ENCODEHT000262844	4	338	Known	NNC	None	1	0
30961	262852	ENSG00000166478.9	ENCODEHT000262852	ZNF143	ENCODEHT000262852	1	1010	Known	Genomic	None	1	0
49037	262853	ENSG00000150636.17	ENCODEHT000262853	CCDC102B	ENCODEHT000262853	3	308	Known	NIC	None	0	1
43053	262856	ENSG00000140694.16	ENCODEHT000262856	PARN	ENCODEHT000262856	6	1083	Known	ISM	Suffix	0	1
45347	262859	ENSG00000277957.1	ENCODEHT000262859	SENP3-EIF4A1	ENCODEHT000262859	9	941	Known	ISM	Prefix	0	1
30961	262860	ENSG00000166478.9	ENCODEHT000262860	ZNF143	ENCODEHT000262860	1	912	Known	Genomic	None	2	6
30962	262864	ENSG00000166483.10	ENCODEHT000262864	WEE1	ENCODEHT000262864	1	328	Known	Genomic	None	2	0
43053	262869	ENSG00000140694.16	ENCODEHT000262869	PARN	ENCODEHT000262869	4	477	Known	ISM	Both	1	0
37909	262881	ENSG00000134901.12	ENCODEHT000262881	KDELC1	ENCODEHT000262881	10	2058	Known	NIC	None	1	0
30962	262883	ENSG00000166483.10	ENCODEHT000262883	WEE1	ENCODEHT000262883	10	3145	Known	ISM	Suffix	1	0
30962	262893	ENSG00000166483.10	ENCODEHT000262893	WEE1	ENCODEHT000262893	8	1194	Known	ISM	Suffix	1	1
37909	262894	ENSG00000134901.12	ENCODEHT000262894	KDELC1	ENCODEHT000262894	1	1024	Known	Genomic	None	0	1
49053	262909	ENSG00000150637.8	ENCODEHT000262909	CD226	ENCODEHT000262909	1	1941	Known	Genomic	None	1	1
37910	262912	ENSG00000134897.13	ENCODEHT000262912	BIVM	ENCODEHT000262912	11	2790	Known	NNC	None	1	0
49053	262915	ENSG00000150637.8	ENCODEHT000262915	CD226	ENCODEHT000262915	1	834	Known	Genomic	None	0	1
49053	262917	ENSG00000150637.8	ENCODEHT000262917	CD226	ENCODEHT000262917	1	717	Known	Genomic	None	1	0
49053	262919	ENSG00000150637.8	ENCODEHT000262919	CD226	ENCODEHT000262919	1	376	Known	Genomic	None	13	8
49053	262924	ENSG00000150637.8	ENCODEHT000262924	CD226	ENCODEHT000262924	1	2396	Known	Genomic	None	6	6
30962	262931	ENSG00000166483.10	ENCODEHT000262931	WEE1	ENCODEHT000262931	5	795	Known	NNC	None	0	1
49053	262933	ENSG00000150637.8	ENCODEHT000262933	CD226	ENCODEHT000262933	5	2480	Known	NNC	None	1	0
30962	262937	ENSG00000166483.10	ENCODEHT000262937	WEE1	ENCODEHT000262937	6	896	Known	NIC	None	1	0
30962	262939	ENSG00000166483.10	ENCODEHT000262939	WEE1	ENCODEHT000262939	4	915	Known	ISM	Suffix	0	1
30962	262944	ENSG00000166483.10	ENCODEHT000262944	WEE1	ENCODEHT000262944	3	1853	Known	ISM	Suffix	2	2
49053	262945	ENSG00000150637.8	ENCODEHT000262945	CD226	ENCODEHT000262945	1	1	Known	Genomic	None	10	4
43053	262946	ENSG00000140694.16	ENCODEHT000262946	PARN	ENCODEHT000262946	21	2983	Known	NNC	None	0	1
49053	262949	ENSG00000150637.8	ENCODEHT000262949	CD226	ENCODEHT000262949	6	2812	Known	NNC	None	0	1
45347	262951	ENSG00000277957.1	ENCODEHT000262951	SENP3-EIF4A1	ENCODEHT000262951	11	1444	Known	NIC	None	1	0
30962	262958	ENSG00000166483.10	ENCODEHT000262958	WEE1	ENCODEHT000262958	2	1679	Known	ISM	Both	0	1
5717	262960	ENSG00000084754.11	ENCODEHT000262960	HADHA	ENCODEHT000262960	10	1633	Known	ISM	Suffix	1	0
30962	262961	ENSG00000166483.10	ENCODEHT000262961	WEE1	ENCODEHT000262961	1	1114	Known	Genomic	None	9	22
43053	262962	ENSG00000140694.16	ENCODEHT000262962	PARN	ENCODEHT000262962	5	395	Known	ISM	Both	0	1
5717	262966	ENSG00000084754.11	ENCODEHT000262966	HADHA	ENCODEHT000262966	17	2473	Known	ISM	Suffix	1	0
43053	262976	ENSG00000140694.16	ENCODEHT000262976	PARN	ENCODEHT000262976	8	684	Known	ISM	Suffix	1	0
30962	262978	ENSG00000166483.10	ENCODEHT000262978	WEE1	ENCODEHT000262978	1	497	Known	Genomic	None	0	1
43053	262980	ENSG00000140694.16	ENCODEHT000262980	PARN	ENCODEHT000262980	13	1104	Known	NNC	None	0	1
30962	262981	ENSG00000166483.10	ENCODEHT000262981	WEE1	ENCODEHT000262981	1	1356	Known	Genomic	None	1	0
5717	262983	ENSG00000084754.11	ENCODEHT000262983	HADHA	ENCODEHT000262983	17	2393	Known	ISM	Suffix	1	0
49053	262985	ENSG00000150637.8	ENCODEHT000262985	CD226	ENCODEHT000262985	2	1150	Known	ISM	Suffix	0	2
68256	262986	ENCODEHG000068256	ENCODEHT000262986	ENCODEHG000068256	ENCODEHT000262986	1	502	Intergenic	Intergenic	None	1	0
68256	262988	ENCODEHG000068256	ENCODEHT000262988	ENCODEHG000068256	ENCODEHT000262988	3	551	Intergenic	Genomic	None	0	1
49053	262998	ENSG00000150637.8	ENCODEHT000262998	CD226	ENCODEHT000262998	1	771	Known	Genomic	None	2	4
45348	263001	ENSG00000161960.14	ENCODEHT000263001	EIF4A1	ENCODEHT000263001	10	1355	Known	NNC	None	1	0
30967	263006	ENSG00000133789.14	ENCODEHT000263006	SWAP70	ENCODEHT000263006	7	1158	Known	ISM	Prefix	0	1
5717	263007	ENSG00000084754.11	ENCODEHT000263007	HADHA	ENCODEHT000263007	20	2698	Known	NIC	None	1	0
49053	263009	ENSG00000150637.8	ENCODEHT000263009	CD226	ENCODEHT000263009	5	865	Known	ISM	Suffix	1	0
5717	263011	ENSG00000084754.11	ENCODEHT000263011	HADHA	ENCODEHT000263011	19	2672	Known	NIC	None	1	0
45348	263013	ENSG00000161960.14	ENCODEHT000263013	EIF4A1	ENCODEHT000263013	10	1269	Known	NIC	None	1	0
49053	263019	ENSG00000150637.8	ENCODEHT000263019	CD226	ENCODEHT000263019	4	906	Known	NNC	None	0	1
49053	263027	ENSG00000150637.8	ENCODEHT000263027	CD226	ENCODEHT000263027	1	930	Known	ISM	None	0	2
49053	263029	ENSG00000150637.8	ENCODEHT000263029	CD226	ENCODEHT000263029	4	1513	Known	NNC	None	1	0
49053	263032	ENSG00000150637.8	ENCODEHT000263032	CD226	ENCODEHT000263032	3	1759	Known	ISM	Suffix	1	1
49053	263035	ENSG00000150637.8	ENCODEHT000263035	CD226	ENCODEHT000263035	2	614	Known	NNC	None	0	1
45347	263037	ENSG00000277957.1	ENCODEHT000263037	SENP3-EIF4A1	ENCODEHT000263037	11	1421	Known	NNC	None	0	1
49053	263040	ENSG00000150637.8	ENCODEHT000263040	CD226	ENCODEHT000263040	2	556	Known	ISM	Suffix	0	1
20784	263055	ENSG00000075624.14	ENCODEHT000263055	ACTB	ENCODEHT000263055	7	1672	Known	NIC	None	1	0
43055	263066	ENSG00000103429.10	ENCODEHT000263066	BFAR	ENCODEHT000263066	7	1435	Known	NIC	None	1	1
49054	263067	ENSG00000176225.13	ENCODEHT000263067	RTTN	ENCODEHT000263067	1	1098	Known	Genomic	None	1	0
43055	263068	ENSG00000103429.10	ENCODEHT000263068	BFAR	ENCODEHT000263068	2	717	Known	NNC	None	1	1
49054	263069	ENSG00000176225.13	ENCODEHT000263069	RTTN	ENCODEHT000263069	3	607	Known	ISM	Suffix	0	2
49054	263070	ENSG00000176225.13	ENCODEHT000263070	RTTN	ENCODEHT000263070	8	1378	Known	NNC	None	0	1
49054	263071	ENSG00000176225.13	ENCODEHT000263071	RTTN	ENCODEHT000263071	27	4143	Known	ISM	Suffix	0	1
49054	263073	ENSG00000176225.13	ENCODEHT000263073	RTTN	ENCODEHT000263073	5	1049	Known	ISM	Suffix	0	1
49054	263074	ENSG00000176225.13	ENCODEHT000263074	RTTN	ENCODEHT000263074	10	1705	Known	ISM	Suffix	1	1
49054	263076	ENSG00000176225.13	ENCODEHT000263076	RTTN	ENCODEHT000263076	4	792	Known	ISM	Suffix	2	4
5717	263083	ENSG00000084754.11	ENCODEHT000263083	HADHA	ENCODEHT000263083	19	2561	Known	NIC	None	0	1
49054	263085	ENSG00000176225.13	ENCODEHT000263085	RTTN	ENCODEHT000263085	11	1843	Known	ISM	Suffix	1	0
5717	263087	ENSG00000084754.11	ENCODEHT000263087	HADHA	ENCODEHT000263087	4	908	Known	NNC	None	1	0
49054	263089	ENSG00000176225.13	ENCODEHT000263089	RTTN	ENCODEHT000263089	12	1994	Known	NIC	None	0	1
49054	263092	ENSG00000176225.13	ENCODEHT000263092	RTTN	ENCODEHT000263092	15	2375	Known	ISM	Suffix	1	0
49054	263095	ENSG00000176225.13	ENCODEHT000263095	RTTN	ENCODEHT000263095	16	2464	Known	ISM	Suffix	0	1
5717	263100	ENSG00000084754.11	ENCODEHT000263100	HADHA	ENCODEHT000263100	19	2544	Known	ISM	Suffix	0	1
5717	263112	ENSG00000084754.11	ENCODEHT000263112	HADHA	ENCODEHT000263112	17	2446	Known	NNC	None	0	1
49054	263118	ENSG00000176225.13	ENCODEHT000263118	RTTN	ENCODEHT000263118	4	616	Known	ISM	Prefix	0	1
37910	263119	ENSG00000134897.13	ENCODEHT000263119	BIVM	ENCODEHT000263119	2	689	Known	ISM	Suffix	0	1
5717	263122	ENSG00000084754.11	ENCODEHT000263122	HADHA	ENCODEHT000263122	16	2289	Known	NIC	None	0	1
37910	263123	ENSG00000134897.13	ENCODEHT000263123	BIVM	ENCODEHT000263123	1	1962	Known	ISM	None	15	20
68280	263124	ENCODEHG000068280	ENCODEHT000263124	ENCODEHG000068280	ENCODEHT000263124	1	1731	Intergenic	Intergenic	None	0	1
49054	263132	ENSG00000176225.13	ENCODEHT000263132	RTTN	ENCODEHT000263132	2	169	Known	ISM	Both	1	0
49054	263135	ENSG00000176225.13	ENCODEHT000263135	RTTN	ENCODEHT000263135	3	359	Known	ISM	Both	0	1
5717	263136	ENSG00000084754.11	ENCODEHT000263136	HADHA	ENCODEHT000263136	13	1935	Known	ISM	Suffix	1	0
49054	263140	ENSG00000176225.13	ENCODEHT000263140	RTTN	ENCODEHT000263140	5	590	Known	ISM	Both	0	1
5717	263144	ENSG00000084754.11	ENCODEHT000263144	HADHA	ENCODEHT000263144	7	1179	Known	ISM	Suffix	0	1
68283	263147	ENCODEHG000068283	ENCODEHT000263147	ENCODEHG000068283	ENCODEHT000263147	1	1443	Antisense	Genomic	None	4	4
5717	263151	ENSG00000084754.11	ENCODEHT000263151	HADHA	ENCODEHT000263151	10	1613	Known	ISM	Suffix	0	1
68283	263156	ENCODEHG000068283	ENCODEHT000263156	ENCODEHG000068283	ENCODEHT000263156	7	3435	Antisense	ISM	Prefix	1	0
68283	263159	ENCODEHG000068283	ENCODEHT000263159	ENCODEHG000068283	ENCODEHT000263159	7	3284	Antisense	ISM	Prefix	1	1
68283	263167	ENCODEHG000068283	ENCODEHT000263167	ENCODEHG000068283	ENCODEHT000263167	7	2308	Antisense	NNC	None	1	0
68283	263169	ENCODEHG000068283	ENCODEHT000263169	ENCODEHG000068283	ENCODEHT000263169	2	1779	Antisense	ISM	Suffix	1	0
68292	263171	ENCODEHG000068292	ENCODEHT000263171	ENCODEHG000068292	ENCODEHT000263171	1	3171	Antisense	Antisense	None	3	0
45347	263183	ENSG00000277957.1	ENCODEHT000263183	SENP3-EIF4A1	ENCODEHT000263183	11	1442	Known	NIC	None	1	1
43055	263189	ENSG00000103429.10	ENCODEHT000263189	BFAR	ENCODEHT000263189	7	1431	Known	ISM	Prefix	0	1
68283	263214	ENCODEHG000068283	ENCODEHT000263214	ENCODEHG000068283	ENCODEHT000263214	7	756	Antisense	NNC	None	1	0
37912	263215	ENSG00000134899.19	ENCODEHT000263215	ERCC5	ENCODEHT000263215	8	2380	Known	ISM	Prefix	1	0
68283	263216	ENCODEHG000068283	ENCODEHT000263216	ENCODEHG000068283	ENCODEHT000263216	7	758	Antisense	NNC	None	1	3
68283	263218	ENCODEHG000068283	ENCODEHT000263218	ENCODEHG000068283	ENCODEHT000263218	7	1048	Antisense	NIC	None	0	3
68283	263224	ENCODEHG000068283	ENCODEHT000263224	ENCODEHG000068283	ENCODEHT000263224	4	422	Antisense	ISM	Suffix	0	1
49054	263226	ENSG00000176225.13	ENCODEHT000263226	RTTN	ENCODEHT000263226	1	1664	Known	Genomic	None	0	1
68283	263227	ENCODEHG000068283	ENCODEHT000263227	ENCODEHG000068283	ENCODEHT000263227	2	225	Antisense	ISM	Suffix	0	1
5717	263230	ENSG00000084754.11	ENCODEHT000263230	HADHA	ENCODEHT000263230	3	327	Known	ISM	Both	0	1
5717	263233	ENSG00000084754.11	ENCODEHT000263233	HADHA	ENCODEHT000263233	4	489	Known	ISM	Prefix	0	1
68283	263234	ENCODEHG000068283	ENCODEHT000263234	ENCODEHG000068283	ENCODEHT000263234	6	618	Antisense	ISM	Suffix	0	1
68283	263238	ENCODEHG000068283	ENCODEHT000263238	ENCODEHG000068283	ENCODEHT000263238	7	1052	Antisense	NNC	None	1	0
68283	263240	ENCODEHG000068283	ENCODEHT000263240	ENCODEHG000068283	ENCODEHT000263240	7	758	Antisense	NIC	None	0	1
68283	263242	ENCODEHG000068283	ENCODEHT000263242	ENCODEHG000068283	ENCODEHT000263242	1	114	Antisense	ISM	None	0	1
68283	263245	ENCODEHG000068283	ENCODEHT000263245	ENCODEHG000068283	ENCODEHT000263245	7	754	Antisense	NNC	None	0	1
5717	263247	ENSG00000084754.11	ENCODEHT000263247	HADHA	ENCODEHT000263247	12	1346	Known	ISM	Both	1	0
5717	263249	ENSG00000084754.11	ENCODEHT000263249	HADHA	ENCODEHT000263249	17	1729	Known	ISM	Prefix	0	1
5717	263253	ENSG00000084754.11	ENCODEHT000263253	HADHA	ENCODEHT000263253	5	497	Known	ISM	Both	1	0
5717	263257	ENSG00000084754.11	ENCODEHT000263257	HADHA	ENCODEHT000263257	3	250	Known	ISM	Prefix	0	1
5717	263260	ENSG00000084754.11	ENCODEHT000263260	HADHA	ENCODEHT000263260	7	664	Known	ISM	Prefix	0	1
68304	263264	ENCODEHG000068304	ENCODEHT000263264	ENCODEHG000068304	ENCODEHT000263264	1	316	Antisense	Antisense	None	0	1
5717	263268	ENSG00000084754.11	ENCODEHT000263268	HADHA	ENCODEHT000263268	1	1253	Known	Genomic	None	1	0
45347	263272	ENSG00000277957.1	ENCODEHT000263272	SENP3-EIF4A1	ENCODEHT000263272	11	1441	Known	NIC	None	1	0
68283	263277	ENCODEHG000068283	ENCODEHT000263277	ENCODEHG000068283	ENCODEHT000263277	1	430	Antisense	ISM	None	0	1
30967	263278	ENSG00000133789.14	ENCODEHT000263278	SWAP70	ENCODEHT000263278	1	3052	Known	Genomic	None	0	1
5717	263288	ENSG00000084754.11	ENCODEHT000263288	HADHA	ENCODEHT000263288	13	1392	Known	ISM	Prefix	1	1
30967	263290	ENSG00000133789.14	ENCODEHT000263290	SWAP70	ENCODEHT000263290	7	1115	Known	ISM	Suffix	0	1
68315	263292	ENCODEHG000068315	ENCODEHT000263292	ENCODEHG000068315	ENCODEHT000263292	1	229	Intergenic	Intergenic	None	0	1
5717	263293	ENSG00000084754.11	ENCODEHT000263293	HADHA	ENCODEHT000263293	2	263	Known	ISM	Both	0	1
30967	263294	ENSG00000133789.14	ENCODEHT000263294	SWAP70	ENCODEHT000263294	10	2039	Known	ISM	Suffix	0	1
5717	263296	ENSG00000084754.11	ENCODEHT000263296	HADHA	ENCODEHT000263296	3	292	Known	ISM	Both	0	1
5717	263298	ENSG00000084754.11	ENCODEHT000263298	HADHA	ENCODEHT000263298	11	1258	Known	ISM	Both	0	1
5717	263299	ENSG00000084754.11	ENCODEHT000263299	HADHA	ENCODEHT000263299	12	1240	Known	ISM	Prefix	1	0
5717	263304	ENSG00000084754.11	ENCODEHT000263304	HADHA	ENCODEHT000263304	1	1299	Known	Genomic	None	0	1
30967	263310	ENSG00000133789.14	ENCODEHT000263310	SWAP70	ENCODEHT000263310	9	1300	Known	ISM	Suffix	2	0
30967	263314	ENSG00000133789.14	ENCODEHT000263314	SWAP70	ENCODEHT000263314	9	1769	Known	NIC	None	0	1
30967	263316	ENSG00000133789.14	ENCODEHT000263316	SWAP70	ENCODEHT000263316	3	286	Known	ISM	Suffix	0	1
30967	263319	ENSG00000133789.14	ENCODEHT000263319	SWAP70	ENCODEHT000263319	4	467	Known	ISM	Both	1	0
30967	263322	ENSG00000133789.14	ENCODEHT000263322	SWAP70	ENCODEHT000263322	7	2820	Known	ISM	Suffix	2	0
49055	263324	ENSG00000170677.5	ENCODEHT000263324	SOCS6	ENCODEHT000263324	1	2210	Known	Genomic	None	1	3
49055	263328	ENSG00000170677.5	ENCODEHT000263328	SOCS6	ENCODEHT000263328	2	2530	Known	Genomic	None	1	0
30967	263331	ENSG00000133789.14	ENCODEHT000263331	SWAP70	ENCODEHT000263331	6	2711	Known	ISM	Suffix	2	2
45347	263332	ENSG00000277957.1	ENCODEHT000263332	SENP3-EIF4A1	ENCODEHT000263332	9	3082	Known	NIC	None	1	0
49055	263335	ENSG00000170677.5	ENCODEHT000263335	SOCS6	ENCODEHT000263335	1	365	Known	Genomic	None	0	1
49055	263336	ENSG00000170677.5	ENCODEHT000263336	SOCS6	ENCODEHT000263336	1	903	Known	Genomic	None	1	0
30967	263337	ENSG00000133789.14	ENCODEHT000263337	SWAP70	ENCODEHT000263337	5	1199	Known	ISM	Suffix	0	2
30967	263340	ENSG00000133789.14	ENCODEHT000263340	SWAP70	ENCODEHT000263340	4	2421	Known	ISM	Suffix	2	1
30967	263345	ENSG00000133789.14	ENCODEHT000263345	SWAP70	ENCODEHT000263345	1	1420	Known	Genomic	None	2	2
30967	263352	ENSG00000133789.14	ENCODEHT000263352	SWAP70	ENCODEHT000263352	3	2254	Known	ISM	Suffix	0	1
20784	263354	ENSG00000075624.14	ENCODEHT000263354	ACTB	ENCODEHT000263354	6	1769	Known	NIC	None	1	0
5717	263355	ENSG00000084754.11	ENCODEHT000263355	HADHA	ENCODEHT000263355	9	932	Known	ISM	Prefix	1	0
30967	263357	ENSG00000133789.14	ENCODEHT000263357	SWAP70	ENCODEHT000263357	2	2051	Known	ISM	Suffix	0	1
30967	263359	ENSG00000133789.14	ENCODEHT000263359	SWAP70	ENCODEHT000263359	1	1958	Known	ISM	None	48	26
45347	263363	ENSG00000277957.1	ENCODEHT000263363	SENP3-EIF4A1	ENCODEHT000263363	10	1429	Known	NNC	None	0	1
49064	263371	ENSG00000265781.1	ENCODEHT000263371	AC090415.2	ENCODEHT000263371	5	516	Known	NNC	None	1	0
30967	263413	ENSG00000133789.14	ENCODEHT000263413	SWAP70	ENCODEHT000263413	1	1171	Known	Genomic	None	14	23
45347	263421	ENSG00000277957.1	ENCODEHT000263421	SENP3-EIF4A1	ENCODEHT000263421	11	1442	Known	NIC	None	1	0
30969	263426	ENSG00000245522.2	ENCODEHT000263426	AC026250.1	ENCODEHT000263426	1	360	Known	Genomic	None	0	1
30970	263429	ENSG00000246273.7	ENCODEHT000263429	SBF2-AS1	ENCODEHT000263429	2	1266	Known	ISM	Prefix	2	0
30970	263430	ENSG00000246273.7	ENCODEHT000263430	SBF2-AS1	ENCODEHT000263430	3	1466	Known	NIC	None	0	1
43055	263432	ENSG00000103429.10	ENCODEHT000263432	BFAR	ENCODEHT000263432	8	2362	Known	NNC	None	0	1
37912	263434	ENSG00000134899.19	ENCODEHT000263434	ERCC5	ENCODEHT000263434	14	3564	Known	ISM	Suffix	2	0
30970	263452	ENSG00000246273.7	ENCODEHT000263452	SBF2-AS1	ENCODEHT000263452	1	523	Known	Genomic	None	1	0
37912	263453	ENSG00000134899.19	ENCODEHT000263453	ERCC5	ENCODEHT000263453	8	2769	Known	ISM	Suffix	3	2
30970	263454	ENSG00000246273.7	ENCODEHT000263454	SBF2-AS1	ENCODEHT000263454	1	864	Known	Genomic	None	0	2
30971	263468	ENSG00000133812.15	ENCODEHT000263468	SBF2	ENCODEHT000263468	1	821	Known	Genomic	None	1	2
37912	263470	ENSG00000134899.19	ENCODEHT000263470	ERCC5	ENCODEHT000263470	6	1392	Known	ISM	Both	0	1
43055	263471	ENSG00000103429.10	ENCODEHT000263471	BFAR	ENCODEHT000263471	8	2921	Known	NNC	None	1	0
30978	263473	ENSG00000148926.9	ENCODEHT000263473	ADM	ENCODEHT000263473	1	750	Known	Genomic	None	1	1
5717	263474	ENSG00000084754.11	ENCODEHT000263474	HADHA	ENCODEHT000263474	8	810	Known	ISM	Prefix	2	1
30979	263478	ENSG00000133805.15	ENCODEHT000263478	AMPD3	ENCODEHT000263478	15	3743	Known	NNC	None	1	0
37912	263479	ENSG00000134899.19	ENCODEHT000263479	ERCC5	ENCODEHT000263479	7	1698	Known	ISM	Suffix	2	1
30979	263480	ENSG00000133805.15	ENCODEHT000263480	AMPD3	ENCODEHT000263480	12	1949	Known	ISM	Prefix	1	0
30979	263482	ENSG00000133805.15	ENCODEHT000263482	AMPD3	ENCODEHT000263482	16	3840	Known	NNC	None	1	0
37912	263484	ENSG00000134899.19	ENCODEHT000263484	ERCC5	ENCODEHT000263484	5	1330	Known	ISM	Suffix	2	3
37912	263490	ENSG00000134899.19	ENCODEHT000263490	ERCC5	ENCODEHT000263490	4	1119	Known	ISM	Suffix	4	4
30979	263492	ENSG00000133805.15	ENCODEHT000263492	AMPD3	ENCODEHT000263492	15	3057	Known	NIC	None	1	0
30979	263495	ENSG00000133805.15	ENCODEHT000263495	AMPD3	ENCODEHT000263495	16	2912	Known	NNC	None	1	0
30979	263497	ENSG00000133805.15	ENCODEHT000263497	AMPD3	ENCODEHT000263497	2	873	Known	ISM	Suffix	1	0
37912	263498	ENSG00000134899.19	ENCODEHT000263498	ERCC5	ENCODEHT000263498	3	3128	Known	ISM	Suffix	1	2
30979	263499	ENSG00000133805.15	ENCODEHT000263499	AMPD3	ENCODEHT000263499	14	3926	Known	ISM	Suffix	1	0
37912	263501	ENSG00000134899.19	ENCODEHT000263501	ERCC5	ENCODEHT000263501	2	1631	Known	ISM	Suffix	1	2
12927	263504	ENSG00000163683.11	ENCODEHT000263504	SMIM14	ENCODEHT000263504	5	978	Known	NIC	None	0	1
30979	263505	ENSG00000133805.15	ENCODEHT000263505	AMPD3	ENCODEHT000263505	10	2671	Known	NNC	None	0	1
30979	263510	ENSG00000133805.15	ENCODEHT000263510	AMPD3	ENCODEHT000263510	7	2277	Known	ISM	Suffix	1	0
37911	263511	ENSG00000270181.3	ENCODEHT000263511	BIVM-ERCC5	ENCODEHT000263511	1	688	Known	ISM	None	4	7
30979	263512	ENSG00000133805.15	ENCODEHT000263512	AMPD3	ENCODEHT000263512	6	2116	Known	ISM	Suffix	0	1
30979	263515	ENSG00000133805.15	ENCODEHT000263515	AMPD3	ENCODEHT000263515	5	3674	Known	ISM	Suffix	0	1
30979	263521	ENSG00000133805.15	ENCODEHT000263521	AMPD3	ENCODEHT000263521	4	1825	Known	ISM	Suffix	1	0
30979	263526	ENSG00000133805.15	ENCODEHT000263526	AMPD3	ENCODEHT000263526	3	1700	Known	NNC	None	0	1
30979	263536	ENSG00000133805.15	ENCODEHT000263536	AMPD3	ENCODEHT000263536	2	1499	Known	ISM	Suffix	0	1
30979	263539	ENSG00000133805.15	ENCODEHT000263539	AMPD3	ENCODEHT000263539	1	1419	Known	ISM	None	3	15
20784	263546	ENSG00000075624.14	ENCODEHT000263546	ACTB	ENCODEHT000263546	5	1473	Known	ISM	Suffix	1	0
68392	263552	ENCODEHG000068392	ENCODEHT000263552	ENCODEHG000068392	ENCODEHT000263552	1	264	Intergenic	Intergenic	None	2	0
45347	263557	ENSG00000277957.1	ENCODEHT000263557	SENP3-EIF4A1	ENCODEHT000263557	10	1324	Known	NIC	None	1	0
9499	263559	ENSG00000144713.12	ENCODEHT000263559	RPL32	ENCODEHT000263559	3	345	Known	NIC	None	1	0
68397	263563	ENCODEHG000068397	ENCODEHT000263563	ENCODEHG000068397	ENCODEHT000263563	1	1016	Antisense	Antisense	None	0	1
5717	263569	ENSG00000084754.11	ENCODEHT000263569	HADHA	ENCODEHT000263569	1	363	Known	Genomic	None	1	0
5717	263570	ENSG00000084754.11	ENCODEHT000263570	HADHA	ENCODEHT000263570	2	133	Known	ISM	Prefix	0	1
5717	263576	ENSG00000084754.11	ENCODEHT000263576	HADHA	ENCODEHT000263576	5	2482	Known	ISM	Prefix	1	0
5717	263579	ENSG00000084754.11	ENCODEHT000263579	HADHA	ENCODEHT000263579	6	551	Known	ISM	Prefix	1	1
5717	263601	ENSG00000084754.11	ENCODEHT000263601	HADHA	ENCODEHT000263601	4	273	Known	ISM	Prefix	0	1
5717	263607	ENSG00000084754.11	ENCODEHT000263607	HADHA	ENCODEHT000263607	1	790	Known	Genomic	None	1	0
45347	263609	ENSG00000277957.1	ENCODEHT000263609	SENP3-EIF4A1	ENCODEHT000263609	11	1435	Known	NNC	None	1	0
30983	263613	ENSG00000110315.6	ENCODEHT000263613	RNF141	ENCODEHT000263613	5	944	Known	ISM	Suffix	1	3
30983	263616	ENSG00000110315.6	ENCODEHT000263616	RNF141	ENCODEHT000263616	2	463	Known	ISM	Suffix	0	2
30983	263621	ENSG00000110315.6	ENCODEHT000263621	RNF141	ENCODEHT000263621	4	754	Known	ISM	Suffix	0	2
45347	263626	ENSG00000277957.1	ENCODEHT000263626	SENP3-EIF4A1	ENCODEHT000263626	10	1438	Known	NNC	None	0	1
41096	263634	ENSG00000166710.18	ENCODEHT000263634	B2M	ENCODEHT000263634	3	918	Known	NNC	None	2	0
30983	263652	ENSG00000110315.6	ENCODEHT000263652	RNF141	ENCODEHT000263652	3	645	Known	ISM	Suffix	0	2
9499	263657	ENSG00000144713.12	ENCODEHT000263657	RPL32	ENCODEHT000263657	5	610	Known	NNC	None	0	1
5718	263671	ENSG00000138029.13	ENCODEHT000263671	HADHB	ENCODEHT000263671	15	1493	Known	ISM	Prefix	1	0
5718	263673	ENSG00000138029.13	ENCODEHT000263673	HADHB	ENCODEHT000263673	16	1679	Known	NNC	None	0	1
49089	263684	ENSG00000075336.11	ENCODEHT000263684	TIMM21	ENCODEHT000263684	6	1356	Known	NIC	None	0	1
37931	263697	ENSG00000125266.7	ENCODEHT000263697	EFNB2	ENCODEHT000263697	1	66	Known	Genomic	None	0	1
37934	263701	ENSG00000134884.14	ENCODEHT000263701	ARGLU1	ENCODEHT000263701	1	714	Known	Genomic	None	2	3
37934	263704	ENSG00000134884.14	ENCODEHT000263704	ARGLU1	ENCODEHT000263704	2	3000	Known	ISM	Suffix	5	8
37934	263706	ENSG00000134884.14	ENCODEHT000263706	ARGLU1	ENCODEHT000263706	1	502	Known	Genomic	None	29	32
30983	263708	ENSG00000110315.6	ENCODEHT000263708	RNF141	ENCODEHT000263708	2	290	Known	ISM	Both	0	1
30983	263710	ENSG00000110315.6	ENCODEHT000263710	RNF141	ENCODEHT000263710	4	1098	Known	ISM	Prefix	1	1
37934	263711	ENSG00000134884.14	ENCODEHT000263711	ARGLU1	ENCODEHT000263711	3	1141	Known	NNC	None	2	1
37934	263712	ENSG00000134884.14	ENCODEHT000263712	ARGLU1	ENCODEHT000263712	3	1938	Known	ISM	Suffix	0	1
49089	263716	ENSG00000075336.11	ENCODEHT000263716	TIMM21	ENCODEHT000263716	6	1320	Known	NNC	None	0	1
68477	263717	ENCODEHG000068477	ENCODEHT000263717	ENCODEHG000068477	ENCODEHT000263717	1	1	Antisense	Antisense	None	0	2
37934	263723	ENSG00000134884.14	ENCODEHT000263723	ARGLU1	ENCODEHT000263723	3	1144	Known	ISM	Suffix	8	7
45347	263730	ENSG00000277957.1	ENCODEHT000263730	SENP3-EIF4A1	ENCODEHT000263730	11	1452	Known	NIC	None	0	1
12927	263731	ENSG00000163683.11	ENCODEHT000263731	SMIM14	ENCODEHT000263731	5	1019	Known	NIC	None	1	0
12927	263732	ENSG00000163683.11	ENCODEHT000263732	SMIM14	ENCODEHT000263732	5	984	Known	NNC	None	0	1
49089	263733	ENSG00000075336.11	ENCODEHT000263733	TIMM21	ENCODEHT000263733	6	1319	Known	NNC	None	1	0
49089	263734	ENSG00000075336.11	ENCODEHT000263734	TIMM21	ENCODEHT000263734	6	1326	Known	NIC	None	1	0
43055	263736	ENSG00000103429.10	ENCODEHT000263736	BFAR	ENCODEHT000263736	3	446	Known	ISM	Prefix	0	1
49089	263741	ENSG00000075336.11	ENCODEHT000263741	TIMM21	ENCODEHT000263741	6	1315	Known	NNC	None	0	1
12927	263744	ENSG00000163683.11	ENCODEHT000263744	SMIM14	ENCODEHT000263744	1	320	Known	ISM	None	0	1
12927	263745	ENSG00000163683.11	ENCODEHT000263745	SMIM14	ENCODEHT000263745	4	616	Known	ISM	Suffix	0	1
43055	263758	ENSG00000103429.10	ENCODEHT000263758	BFAR	ENCODEHT000263758	3	697	Known	ISM	Suffix	8	3
12927	263759	ENSG00000163683.11	ENCODEHT000263759	SMIM14	ENCODEHT000263759	3	300	Known	ISM	Prefix	1	0
43055	263760	ENSG00000103429.10	ENCODEHT000263760	BFAR	ENCODEHT000263760	7	2821	Known	ISM	Suffix	1	1
43055	263762	ENSG00000103429.10	ENCODEHT000263762	BFAR	ENCODEHT000263762	4	1837	Known	ISM	Suffix	1	0
45347	263764	ENSG00000277957.1	ENCODEHT000263764	SENP3-EIF4A1	ENCODEHT000263764	9	932	Known	ISM	Prefix	1	0
43055	263766	ENSG00000103429.10	ENCODEHT000263766	BFAR	ENCODEHT000263766	5	1620	Known	ISM	Suffix	0	2
9499	263769	ENSG00000144713.12	ENCODEHT000263769	RPL32	ENCODEHT000263769	3	393	Known	ISM	Suffix	1	0
12927	263770	ENSG00000163683.11	ENCODEHT000263770	SMIM14	ENCODEHT000263770	1	654	Known	Genomic	None	1	1
12927	263774	ENSG00000163683.11	ENCODEHT000263774	SMIM14	ENCODEHT000263774	1	906	Known	Genomic	None	3	4
12927	263776	ENSG00000163683.11	ENCODEHT000263776	SMIM14	ENCODEHT000263776	2	404	Known	ISM	Prefix	1	1
12927	263777	ENSG00000163683.11	ENCODEHT000263777	SMIM14	ENCODEHT000263777	2	418	Known	ISM	Prefix	1	2
43055	263780	ENSG00000103429.10	ENCODEHT000263780	BFAR	ENCODEHT000263780	2	835	Known	ISM	Suffix	1	2
43055	263782	ENSG00000103429.10	ENCODEHT000263782	BFAR	ENCODEHT000263782	6	2338	Known	ISM	Suffix	0	1
49089	263787	ENSG00000075336.11	ENCODEHT000263787	TIMM21	ENCODEHT000263787	5	990	Known	NNC	None	0	1
68487	263790	ENCODEHG000068487	ENCODEHT000263790	ENCODEHG000068487	ENCODEHT000263790	1	1594	Antisense	Antisense	None	0	1
49089	263791	ENSG00000075336.11	ENCODEHT000263791	TIMM21	ENCODEHT000263791	6	1085	Known	NNC	None	1	0
43055	263792	ENSG00000103429.10	ENCODEHT000263792	BFAR	ENCODEHT000263792	5	1830	Known	ISM	Suffix	0	1
43055	263797	ENSG00000103429.10	ENCODEHT000263797	BFAR	ENCODEHT000263797	1	786	Known	ISM	None	2	6
12927	263798	ENSG00000163683.11	ENCODEHT000263798	SMIM14	ENCODEHT000263798	3	932	Known	NNC	None	2	1
12927	263799	ENSG00000163683.11	ENCODEHT000263799	SMIM14	ENCODEHT000263799	2	790	Known	NIC	None	0	3
49089	263800	ENSG00000075336.11	ENCODEHT000263800	TIMM21	ENCODEHT000263800	5	722	Known	ISM	Suffix	1	1
12927	263802	ENSG00000163683.11	ENCODEHT000263802	SMIM14	ENCODEHT000263802	2	776	Known	NIC	None	0	3
49089	263805	ENSG00000075336.11	ENCODEHT000263805	TIMM21	ENCODEHT000263805	3	593	Known	ISM	Suffix	1	3
43055	263809	ENSG00000103429.10	ENCODEHT000263809	BFAR	ENCODEHT000263809	4	2119	Known	ISM	Suffix	1	0
12927	263811	ENSG00000163683.11	ENCODEHT000263811	SMIM14	ENCODEHT000263811	1	982	Known	Genomic	None	0	1
49089	263812	ENSG00000075336.11	ENCODEHT000263812	TIMM21	ENCODEHT000263812	2	517	Known	ISM	Suffix	1	2
49089	263814	ENSG00000075336.11	ENCODEHT000263814	TIMM21	ENCODEHT000263814	1	311	Known	Genomic	None	4	3
49092	263821	ENSG00000166347.18	ENCODEHT000263821	CYB5A	ENCODEHT000263821	3	1153	Known	NNC	None	0	1
49092	263822	ENSG00000166347.18	ENCODEHT000263822	CYB5A	ENCODEHT000263822	5	1192	Known	NIC	None	1	0
43055	263823	ENSG00000103429.10	ENCODEHT000263823	BFAR	ENCODEHT000263823	3	1447	Known	ISM	Suffix	0	1
43055	263824	ENSG00000103429.10	ENCODEHT000263824	BFAR	ENCODEHT000263824	3	1021	Known	ISM	Suffix	1	0
12929	263826	ENSG00000255458.5	ENCODEHT000263826	AC108471.2	ENCODEHT000263826	4	344	Known	NNC	None	0	1
45347	263827	ENSG00000277957.1	ENCODEHT000263827	SENP3-EIF4A1	ENCODEHT000263827	11	1430	Known	NIC	None	1	0
43055	263829	ENSG00000103429.10	ENCODEHT000263829	BFAR	ENCODEHT000263829	2	1800	Known	ISM	Suffix	1	1
49092	263830	ENSG00000166347.18	ENCODEHT000263830	CYB5A	ENCODEHT000263830	1	371	Known	ISM	None	4	10
49092	263831	ENSG00000166347.18	ENCODEHT000263831	CYB5A	ENCODEHT000263831	3	734	Known	NNC	None	4	1
49092	263833	ENSG00000166347.18	ENCODEHT000263833	CYB5A	ENCODEHT000263833	4	751	Known	NNC	None	29	29
43055	263834	ENSG00000103429.10	ENCODEHT000263834	BFAR	ENCODEHT000263834	1	1913	Known	Genomic	None	15	23
49092	263835	ENSG00000166347.18	ENCODEHT000263835	CYB5A	ENCODEHT000263835	4	738	Known	NNC	None	0	2
12930	263837	ENSG00000078140.13	ENCODEHT000263837	UBE2K	ENCODEHT000263837	7	1025	Known	NNC	None	46	27
49092	263839	ENSG00000166347.18	ENCODEHT000263839	CYB5A	ENCODEHT000263839	4	770	Known	NNC	None	9	11
12930	263840	ENSG00000078140.13	ENCODEHT000263840	UBE2K	ENCODEHT000263840	7	907	Known	NIC	None	1	1
37934	263841	ENSG00000134884.14	ENCODEHT000263841	ARGLU1	ENCODEHT000263841	4	1200	Known	ISM	Suffix	1	0
12930	263842	ENSG00000078140.13	ENCODEHT000263842	UBE2K	ENCODEHT000263842	7	988	Known	NNC	None	2	3
49092	263843	ENSG00000166347.18	ENCODEHT000263843	CYB5A	ENCODEHT000263843	4	785	Known	NIC	None	2	0
49092	263844	ENSG00000166347.18	ENCODEHT000263844	CYB5A	ENCODEHT000263844	4	754	Known	NIC	None	1	0
43065	263845	ENSG00000103512.14	ENCODEHT000263845	NOMO1	ENCODEHT000263845	31	4238	Known	NNC	None	1	0
43065	263846	ENSG00000103512.14	ENCODEHT000263846	NOMO1	ENCODEHT000263846	31	4259	Known	NNC	None	0	1
49092	263847	ENSG00000166347.18	ENCODEHT000263847	CYB5A	ENCODEHT000263847	4	564	Known	ISM	Suffix	0	3
37934	263848	ENSG00000134884.14	ENCODEHT000263848	ARGLU1	ENCODEHT000263848	4	1706	Known	NIC	None	1	0
20784	263849	ENSG00000075624.14	ENCODEHT000263849	ACTB	ENCODEHT000263849	6	1778	Known	NIC	None	2	0
49092	263851	ENSG00000166347.18	ENCODEHT000263851	CYB5A	ENCODEHT000263851	4	744	Known	NIC	None	0	1
12930	263853	ENSG00000078140.13	ENCODEHT000263853	UBE2K	ENCODEHT000263853	6	861	Known	NNC	None	1	0
43065	263854	ENSG00000103512.14	ENCODEHT000263854	NOMO1	ENCODEHT000263854	31	4179	Known	NNC	None	1	0
43065	263855	ENSG00000103512.14	ENCODEHT000263855	NOMO1	ENCODEHT000263855	16	1928	Known	ISM	Prefix	1	0
12930	263856	ENSG00000078140.13	ENCODEHT000263856	UBE2K	ENCODEHT000263856	7	992	Known	NNC	None	6	10
12930	263858	ENSG00000078140.13	ENCODEHT000263858	UBE2K	ENCODEHT000263858	6	866	Known	NIC	None	2	0
43065	263859	ENSG00000103512.14	ENCODEHT000263859	NOMO1	ENCODEHT000263859	29	3925	Known	ISM	Suffix	0	1
43065	263864	ENSG00000103512.14	ENCODEHT000263864	NOMO1	ENCODEHT000263864	26	4049	Known	ISM	Suffix	0	2
45347	263865	ENSG00000277957.1	ENCODEHT000263865	SENP3-EIF4A1	ENCODEHT000263865	11	1441	Known	NIC	None	1	0
43065	263866	ENSG00000103512.14	ENCODEHT000263866	NOMO1	ENCODEHT000263866	25	3587	Known	ISM	Suffix	2	0
49092	263867	ENSG00000166347.18	ENCODEHT000263867	CYB5A	ENCODEHT000263867	2	2537	Known	ISM	Suffix	0	1
43065	263868	ENSG00000103512.14	ENCODEHT000263868	NOMO1	ENCODEHT000263868	24	3656	Known	ISM	Suffix	2	0
43065	263869	ENSG00000103512.14	ENCODEHT000263869	NOMO1	ENCODEHT000263869	24	3667	Known	NNC	None	1	0
43065	263871	ENSG00000103512.14	ENCODEHT000263871	NOMO1	ENCODEHT000263871	14	1992	Known	ISM	Prefix	0	1
12930	263872	ENSG00000078140.13	ENCODEHT000263872	UBE2K	ENCODEHT000263872	7	966	Known	NNC	None	0	1
43065	263874	ENSG00000103512.14	ENCODEHT000263874	NOMO1	ENCODEHT000263874	22	3206	Known	ISM	Suffix	1	0
43065	263876	ENSG00000103512.14	ENCODEHT000263876	NOMO1	ENCODEHT000263876	21	3065	Known	ISM	Suffix	3	1
43065	263878	ENSG00000103512.14	ENCODEHT000263878	NOMO1	ENCODEHT000263878	20	2960	Known	ISM	Suffix	0	1
43065	263879	ENSG00000103512.14	ENCODEHT000263879	NOMO1	ENCODEHT000263879	20	2877	Known	NIC	None	1	0
43065	263880	ENSG00000103512.14	ENCODEHT000263880	NOMO1	ENCODEHT000263880	19	3128	Known	NNC	None	0	1
43065	263881	ENSG00000103512.14	ENCODEHT000263881	NOMO1	ENCODEHT000263881	19	2774	Known	ISM	Suffix	1	1
43065	263882	ENSG00000103512.14	ENCODEHT000263882	NOMO1	ENCODEHT000263882	18	2643	Known	ISM	Suffix	1	0
45347	263884	ENSG00000277957.1	ENCODEHT000263884	SENP3-EIF4A1	ENCODEHT000263884	11	1449	Known	NIC	None	0	1
43065	263885	ENSG00000103512.14	ENCODEHT000263885	NOMO1	ENCODEHT000263885	16	2436	Known	NNC	None	0	1
43065	263891	ENSG00000103512.14	ENCODEHT000263891	NOMO1	ENCODEHT000263891	16	2363	Known	ISM	Suffix	1	0
43065	263892	ENSG00000103512.14	ENCODEHT000263892	NOMO1	ENCODEHT000263892	15	2286	Known	ISM	Suffix	1	0
43065	263893	ENSG00000103512.14	ENCODEHT000263893	NOMO1	ENCODEHT000263893	14	2211	Known	ISM	Suffix	2	1
43065	263896	ENSG00000103512.14	ENCODEHT000263896	NOMO1	ENCODEHT000263896	13	2126	Known	ISM	Suffix	0	3
45347	263897	ENSG00000277957.1	ENCODEHT000263897	SENP3-EIF4A1	ENCODEHT000263897	11	1435	Known	NIC	None	0	1
43065	263898	ENSG00000103512.14	ENCODEHT000263898	NOMO1	ENCODEHT000263898	12	1896	Known	ISM	Suffix	1	2
43065	263899	ENSG00000103512.14	ENCODEHT000263899	NOMO1	ENCODEHT000263899	11	1824	Known	ISM	Suffix	1	3
43065	263900	ENSG00000103512.14	ENCODEHT000263900	NOMO1	ENCODEHT000263900	10	1664	Known	ISM	Suffix	3	0
45348	263902	ENSG00000161960.14	ENCODEHT000263902	EIF4A1	ENCODEHT000263902	11	1457	Known	ISM	Suffix	1	0
43065	263903	ENSG00000103512.14	ENCODEHT000263903	NOMO1	ENCODEHT000263903	9	1537	Known	ISM	Suffix	2	0
45348	263904	ENSG00000161960.14	ENCODEHT000263904	EIF4A1	ENCODEHT000263904	2	2105	Known	ISM	Both	1	0
45347	263905	ENSG00000277957.1	ENCODEHT000263905	SENP3-EIF4A1	ENCODEHT000263905	4	1026	Known	ISM	Both	1	2
12930	263908	ENSG00000078140.13	ENCODEHT000263908	UBE2K	ENCODEHT000263908	6	919	Known	NNC	None	0	1
45347	263909	ENSG00000277957.1	ENCODEHT000263909	SENP3-EIF4A1	ENCODEHT000263909	7	2479	Known	NIC	None	1	0
5718	263910	ENSG00000138029.13	ENCODEHT000263910	HADHB	ENCODEHT000263910	16	1962	Known	NNC	None	1	0
43065	263911	ENSG00000103512.14	ENCODEHT000263911	NOMO1	ENCODEHT000263911	8	1412	Known	ISM	Suffix	4	2
12930	263912	ENSG00000078140.13	ENCODEHT000263912	UBE2K	ENCODEHT000263912	7	841	Known	NIC	None	1	0
45347	263913	ENSG00000277957.1	ENCODEHT000263913	SENP3-EIF4A1	ENCODEHT000263913	9	1548	Known	ISM	Suffix	1	1
45348	263914	ENSG00000161960.14	ENCODEHT000263914	EIF4A1	ENCODEHT000263914	10	1428	Known	ISM	Suffix	210	131
43065	263915	ENSG00000103512.14	ENCODEHT000263915	NOMO1	ENCODEHT000263915	8	1417	Known	NNC	None	0	1
45347	263916	ENSG00000277957.1	ENCODEHT000263916	SENP3-EIF4A1	ENCODEHT000263916	10	1434	Known	ISM	Suffix	1	0
37934	263917	ENSG00000134884.14	ENCODEHT000263917	ARGLU1	ENCODEHT000263917	2	1350	Known	NNC	None	1	0
37934	263920	ENSG00000134884.14	ENCODEHT000263920	ARGLU1	ENCODEHT000263920	4	1188	Known	NNC	None	1	0
43065	263921	ENSG00000103512.14	ENCODEHT000263921	NOMO1	ENCODEHT000263921	7	1295	Known	ISM	Suffix	0	5
12930	263922	ENSG00000078140.13	ENCODEHT000263922	UBE2K	ENCODEHT000263922	7	953	Known	NIC	None	0	1
45347	263924	ENSG00000277957.1	ENCODEHT000263924	SENP3-EIF4A1	ENCODEHT000263924	10	1423	Known	ISM	Suffix	1	1
43065	263926	ENSG00000103512.14	ENCODEHT000263926	NOMO1	ENCODEHT000263926	6	1153	Known	ISM	Suffix	0	1
12930	263928	ENSG00000078140.13	ENCODEHT000263928	UBE2K	ENCODEHT000263928	6	826	Known	NIC	None	0	1
43065	263929	ENSG00000103512.14	ENCODEHT000263929	NOMO1	ENCODEHT000263929	5	995	Known	ISM	Suffix	1	1
45347	263930	ENSG00000277957.1	ENCODEHT000263930	SENP3-EIF4A1	ENCODEHT000263930	10	1424	Known	ISM	Suffix	4	4
43065	263934	ENSG00000103512.14	ENCODEHT000263934	NOMO1	ENCODEHT000263934	4	1700	Known	ISM	Both	4	3
12930	263938	ENSG00000078140.13	ENCODEHT000263938	UBE2K	ENCODEHT000263938	7	788	Known	NNC	None	1	0
43065	263942	ENSG00000103512.14	ENCODEHT000263942	NOMO1	ENCODEHT000263942	1	545	Known	Genomic	None	1	0
45347	263946	ENSG00000277957.1	ENCODEHT000263946	SENP3-EIF4A1	ENCODEHT000263946	10	1327	Known	ISM	Suffix	2	4
9499	263949	ENSG00000144713.12	ENCODEHT000263949	RPL32	ENCODEHT000263949	4	373	Known	NIC	None	0	1
12930	263950	ENSG00000078140.13	ENCODEHT000263950	UBE2K	ENCODEHT000263950	6	743	Known	ISM	Suffix	5	3
45347	263954	ENSG00000277957.1	ENCODEHT000263954	SENP3-EIF4A1	ENCODEHT000263954	6	693	Known	ISM	Both	2	0
12930	263955	ENSG00000078140.13	ENCODEHT000263955	UBE2K	ENCODEHT000263955	6	709	Known	ISM	Suffix	1	1
43065	263957	ENSG00000103512.14	ENCODEHT000263957	NOMO1	ENCODEHT000263957	1	156	Known	Genomic	None	1	0
43065	263958	ENSG00000103512.14	ENCODEHT000263958	NOMO1	ENCODEHT000263958	1	718	Known	Genomic	None	1	0
43065	263959	ENSG00000103512.14	ENCODEHT000263959	NOMO1	ENCODEHT000263959	1	1159	Known	Genomic	None	4	8
43065	263961	ENSG00000103512.14	ENCODEHT000263961	NOMO1	ENCODEHT000263961	2	725	Known	ISM	Suffix	2	3
12930	263962	ENSG00000078140.13	ENCODEHT000263962	UBE2K	ENCODEHT000263962	4	516	Known	ISM	Suffix	0	1
12930	263963	ENSG00000078140.13	ENCODEHT000263963	UBE2K	ENCODEHT000263963	5	1995	Known	ISM	Suffix	3	1
12930	263965	ENSG00000078140.13	ENCODEHT000263965	UBE2K	ENCODEHT000263965	4	560	Known	ISM	Suffix	0	4
49092	263967	ENSG00000166347.18	ENCODEHT000263967	CYB5A	ENCODEHT000263967	3	783	Known	NNC	None	0	3
49092	263971	ENSG00000166347.18	ENCODEHT000263971	CYB5A	ENCODEHT000263971	6	1018	Known	NNC	None	0	1
68509	263973	ENCODEHG000068509	ENCODEHT000263973	ENCODEHG000068509	ENCODEHT000263973	1	735	Antisense	Antisense	None	2	0
43074	263976	ENSG00000183426.16	ENCODEHT000263976	NPIPA1	ENCODEHT000263976	25	5404	Known	NNC	None	1	0
37934	263981	ENSG00000134884.14	ENCODEHT000263981	ARGLU1	ENCODEHT000263981	2	3144	Known	ISM	Prefix	1	3
45347	263982	ENSG00000277957.1	ENCODEHT000263982	SENP3-EIF4A1	ENCODEHT000263982	10	1425	Known	ISM	Suffix	6	7
12930	263983	ENSG00000078140.13	ENCODEHT000263983	UBE2K	ENCODEHT000263983	3	503	Known	ISM	Suffix	1	3
43074	263984	ENSG00000183426.16	ENCODEHT000263984	NPIPA1	ENCODEHT000263984	18	3891	Known	NIC	None	0	1
12930	263990	ENSG00000078140.13	ENCODEHT000263990	UBE2K	ENCODEHT000263990	2	377	Known	ISM	Suffix	2	4
43074	263991	ENSG00000183426.16	ENCODEHT000263991	NPIPA1	ENCODEHT000263991	8	1148	Known	ISM	Suffix	0	1
43074	263994	ENSG00000183426.16	ENCODEHT000263994	NPIPA1	ENCODEHT000263994	12	1687	Known	NNC	None	0	1
43074	263996	ENSG00000183426.16	ENCODEHT000263996	NPIPA1	ENCODEHT000263996	10	1415	Known	ISM	Suffix	0	1
12930	263999	ENSG00000078140.13	ENCODEHT000263999	UBE2K	ENCODEHT000263999	1	274	Known	ISM	None	4	3
45348	264000	ENSG00000161960.14	ENCODEHT000264000	EIF4A1	ENCODEHT000264000	9	1264	Known	ISM	Suffix	1	1
43074	264001	ENSG00000183426.16	ENCODEHT000264001	NPIPA1	ENCODEHT000264001	6	2673	Known	ISM	None	1	0
43074	264003	ENSG00000183426.16	ENCODEHT000264003	NPIPA1	ENCODEHT000264003	7	1013	Known	ISM	Suffix	0	1
43074	264008	ENSG00000183426.16	ENCODEHT000264008	NPIPA1	ENCODEHT000264008	5	744	Known	ISM	Suffix	1	0
12930	264011	ENSG00000078140.13	ENCODEHT000264011	UBE2K	ENCODEHT000264011	1	1274	Known	Genomic	None	10	20
43074	264012	ENSG00000183426.16	ENCODEHT000264012	NPIPA1	ENCODEHT000264012	1	1802	Known	Genomic	None	2	2
43078	264013	ENSG00000179889.18	ENCODEHT000264013	PDXDC1	ENCODEHT000264013	15	2295	Known	NNC	None	1	0
45347	264014	ENSG00000277957.1	ENCODEHT000264014	SENP3-EIF4A1	ENCODEHT000264014	10	1430	Known	ISM	Suffix	1	0
43078	264015	ENSG00000179889.18	ENCODEHT000264015	PDXDC1	ENCODEHT000264015	19	1981	Known	ISM	Prefix	1	0
43078	264017	ENSG00000179889.18	ENCODEHT000264017	PDXDC1	ENCODEHT000264017	2	1188	Known	NNC	None	2	0
43078	264018	ENSG00000179889.18	ENCODEHT000264018	PDXDC1	ENCODEHT000264018	14	1323	Known	ISM	Prefix	1	0
43078	264019	ENSG00000179889.18	ENCODEHT000264019	PDXDC1	ENCODEHT000264019	17	1964	Known	NNC	None	1	0
12930	264022	ENSG00000078140.13	ENCODEHT000264022	UBE2K	ENCODEHT000264022	1	2810	Known	Genomic	None	31	32
43078	264024	ENSG00000179889.18	ENCODEHT000264024	PDXDC1	ENCODEHT000264024	3	1282	Known	NNC	None	0	1
45347	264027	ENSG00000277957.1	ENCODEHT000264027	SENP3-EIF4A1	ENCODEHT000264027	10	1416	Known	ISM	Suffix	1	0
49092	264029	ENSG00000166347.18	ENCODEHT000264029	CYB5A	ENCODEHT000264029	3	744	Known	NNC	None	1	1
45347	264030	ENSG00000277957.1	ENCODEHT000264030	SENP3-EIF4A1	ENCODEHT000264030	10	1430	Known	ISM	Suffix	12	8
15477	264031	ENSG00000145592.13	ENCODEHT000264031	RPL37	ENCODEHT000264031	3	330	Known	NNC	None	0	1
43078	264034	ENSG00000179889.18	ENCODEHT000264034	PDXDC1	ENCODEHT000264034	17	2312	Known	NNC	None	1	0
45347	264036	ENSG00000277957.1	ENCODEHT000264036	SENP3-EIF4A1	ENCODEHT000264036	9	1042	Known	ISM	Both	1	0
37934	264042	ENSG00000134884.14	ENCODEHT000264042	ARGLU1	ENCODEHT000264042	1	565	Known	ISM	None	1	3
68517	264045	ENCODEHG000068517	ENCODEHT000264045	ENCODEHG000068517	ENCODEHT000264045	1	2249	Intergenic	Intergenic	None	0	1
12935	264047	ENSG00000121892.14	ENCODEHT000264047	PDS5A	ENCODEHT000264047	1	1326	Known	Genomic	None	15	19
43078	264048	ENSG00000179889.18	ENCODEHT000264048	PDXDC1	ENCODEHT000264048	23	3860	Known	NNC	None	3	0
43078	264051	ENSG00000179889.18	ENCODEHT000264051	PDXDC1	ENCODEHT000264051	18	3841	Known	NNC	None	0	1
68518	264054	ENCODEHG000068518	ENCODEHT000264054	ENCODEHG000068518	ENCODEHT000264054	3	945	Intergenic	Intergenic	None	1	2
12935	264056	ENSG00000121892.14	ENCODEHT000264056	PDS5A	ENCODEHT000264056	15	4644	Known	ISM	Suffix	1	0
68518	264058	ENCODEHG000068518	ENCODEHT000264058	ENCODEHG000068518	ENCODEHT000264058	1	520	Intergenic	Genomic	None	0	2
43078	264059	ENSG00000179889.18	ENCODEHT000264059	PDXDC1	ENCODEHT000264059	2	817	Known	NIC	None	1	1
45347	264062	ENSG00000277957.1	ENCODEHT000264062	SENP3-EIF4A1	ENCODEHT000264062	9	1791	Known	ISM	Suffix	1	0
45348	264070	ENSG00000161960.14	ENCODEHT000264070	EIF4A1	ENCODEHT000264070	5	602	Known	ISM	Both	1	0
5718	264074	ENSG00000138029.13	ENCODEHT000264074	HADHB	ENCODEHT000264074	16	1660	Known	NNC	None	0	1
12935	264076	ENSG00000121892.14	ENCODEHT000264076	PDS5A	ENCODEHT000264076	33	5379	Known	NNC	None	1	0
12935	264078	ENSG00000121892.14	ENCODEHT000264078	PDS5A	ENCODEHT000264078	1	427	Known	Genomic	None	2	8
12935	264080	ENSG00000121892.14	ENCODEHT000264080	PDS5A	ENCODEHT000264080	22	3926	Known	ISM	Suffix	1	0
12935	264084	ENSG00000121892.14	ENCODEHT000264084	PDS5A	ENCODEHT000264084	9	2458	Known	ISM	Suffix	2	0
12935	264090	ENSG00000121892.14	ENCODEHT000264090	PDS5A	ENCODEHT000264090	5	1972	Known	ISM	Suffix	0	1
12935	264092	ENSG00000121892.14	ENCODEHT000264092	PDS5A	ENCODEHT000264092	4	1909	Known	ISM	Suffix	1	0
12935	264106	ENSG00000121892.14	ENCODEHT000264106	PDS5A	ENCODEHT000264106	23	4142	Known	ISM	Suffix	0	1
45347	264108	ENSG00000277957.1	ENCODEHT000264108	SENP3-EIF4A1	ENCODEHT000264108	10	1419	Known	ISM	Suffix	1	0
37949	264110	ENSG00000174405.13	ENCODEHT000264110	LIG4	ENCODEHT000264110	1	8	Known	Genomic	None	4	5
12935	264111	ENSG00000121892.14	ENCODEHT000264111	PDS5A	ENCODEHT000264111	30	4520	Known	ISM	Suffix	1	0
15477	264112	ENSG00000145592.13	ENCODEHT000264112	RPL37	ENCODEHT000264112	3	328	Known	NNC	None	1	0
12935	264115	ENSG00000121892.14	ENCODEHT000264115	PDS5A	ENCODEHT000264115	30	4517	Known	ISM	Suffix	1	0
12935	264116	ENSG00000121892.14	ENCODEHT000264116	PDS5A	ENCODEHT000264116	1	506	Known	Genomic	None	0	1
45347	264118	ENSG00000277957.1	ENCODEHT000264118	SENP3-EIF4A1	ENCODEHT000264118	10	1427	Known	ISM	Suffix	1	0
43078	264125	ENSG00000179889.18	ENCODEHT000264125	PDXDC1	ENCODEHT000264125	24	3956	Known	NNC	None	1	0
49092	264130	ENSG00000166347.18	ENCODEHT000264130	CYB5A	ENCODEHT000264130	3	558	Known	ISM	Suffix	0	1
12935	264131	ENSG00000121892.14	ENCODEHT000264131	PDS5A	ENCODEHT000264131	5	750	Known	NNC	None	0	1
45347	264141	ENSG00000277957.1	ENCODEHT000264141	SENP3-EIF4A1	ENCODEHT000264141	10	1418	Known	ISM	Suffix	1	0
49092	264142	ENSG00000166347.18	ENCODEHT000264142	CYB5A	ENCODEHT000264142	2	543	Known	ISM	Suffix	0	1
49092	264148	ENSG00000166347.18	ENCODEHT000264148	CYB5A	ENCODEHT000264148	5	1052	Known	NNC	None	1	0
45347	264163	ENSG00000277957.1	ENCODEHT000264163	SENP3-EIF4A1	ENCODEHT000264163	10	1429	Known	NIC	None	0	1
43078	264165	ENSG00000179889.18	ENCODEHT000264165	PDXDC1	ENCODEHT000264165	23	3835	Known	NIC	None	1	0
43078	264169	ENSG00000179889.18	ENCODEHT000264169	PDXDC1	ENCODEHT000264169	22	3203	Known	NNC	None	1	0
43078	264172	ENSG00000179889.18	ENCODEHT000264172	PDXDC1	ENCODEHT000264172	13	1166	Known	ISM	Prefix	0	1
43078	264180	ENSG00000179889.18	ENCODEHT000264180	PDXDC1	ENCODEHT000264180	1	372	Known	Genomic	None	2	0
43078	264182	ENSG00000179889.18	ENCODEHT000264182	PDXDC1	ENCODEHT000264182	1	340	Known	Genomic	None	1	2
45347	264183	ENSG00000277957.1	ENCODEHT000264183	SENP3-EIF4A1	ENCODEHT000264183	10	1421	Known	ISM	Suffix	0	1
12935	264186	ENSG00000121892.14	ENCODEHT000264186	PDS5A	ENCODEHT000264186	13	1803	Known	ISM	Both	1	0
43078	264187	ENSG00000179889.18	ENCODEHT000264187	PDXDC1	ENCODEHT000264187	22	3763	Known	ISM	Suffix	1	0
43078	264189	ENSG00000179889.18	ENCODEHT000264189	PDXDC1	ENCODEHT000264189	16	1844	Known	ISM	Suffix	1	0
43078	264190	ENSG00000179889.18	ENCODEHT000264190	PDXDC1	ENCODEHT000264190	12	1098	Known	ISM	Both	1	0
12935	264191	ENSG00000121892.14	ENCODEHT000264191	PDS5A	ENCODEHT000264191	8	1230	Known	ISM	Suffix	1	1
43078	264192	ENSG00000179889.18	ENCODEHT000264192	PDXDC1	ENCODEHT000264192	22	3828	Known	NNC	None	1	0
43078	264193	ENSG00000179889.18	ENCODEHT000264193	PDXDC1	ENCODEHT000264193	22	3767	Known	NNC	None	1	0
12935	264194	ENSG00000121892.14	ENCODEHT000264194	PDS5A	ENCODEHT000264194	6	1402	Known	ISM	Both	0	1
43078	264195	ENSG00000179889.18	ENCODEHT000264195	PDXDC1	ENCODEHT000264195	21	3682	Known	ISM	Suffix	1	0
12935	264196	ENSG00000121892.14	ENCODEHT000264196	PDS5A	ENCODEHT000264196	8	1226	Known	NNC	None	0	1
12935	264197	ENSG00000121892.14	ENCODEHT000264197	PDS5A	ENCODEHT000264197	1	515	Known	ISM	None	0	2
43078	264202	ENSG00000179889.18	ENCODEHT000264202	PDXDC1	ENCODEHT000264202	9	872	Known	ISM	Suffix	0	1
12935	264203	ENSG00000121892.14	ENCODEHT000264203	PDS5A	ENCODEHT000264203	15	2355	Known	NNC	None	1	0
43078	264206	ENSG00000179889.18	ENCODEHT000264206	PDXDC1	ENCODEHT000264206	12	1463	Known	NIC	None	0	1
43078	264208	ENSG00000179889.18	ENCODEHT000264208	PDXDC1	ENCODEHT000264208	18	3364	Known	ISM	Suffix	1	0
45347	264209	ENSG00000277957.1	ENCODEHT000264209	SENP3-EIF4A1	ENCODEHT000264209	8	950	Known	ISM	Both	1	1
12935	264212	ENSG00000121892.14	ENCODEHT000264212	PDS5A	ENCODEHT000264212	10	1491	Known	ISM	Suffix	1	0
45347	264216	ENSG00000277957.1	ENCODEHT000264216	SENP3-EIF4A1	ENCODEHT000264216	6	1706	Known	ISM	Both	0	1
12935	264218	ENSG00000121892.14	ENCODEHT000264218	PDS5A	ENCODEHT000264218	5	912	Known	ISM	Both	0	2
43078	264221	ENSG00000179889.18	ENCODEHT000264221	PDXDC1	ENCODEHT000264221	11	1281	Known	ISM	Suffix	1	0
49092	264223	ENSG00000166347.18	ENCODEHT000264223	CYB5A	ENCODEHT000264223	2	2024	Known	ISM	Prefix	0	1
20784	264224	ENSG00000075624.14	ENCODEHT000264224	ACTB	ENCODEHT000264224	7	1731	Known	NIC	None	1	0
12935	264225	ENSG00000121892.14	ENCODEHT000264225	PDS5A	ENCODEHT000264225	7	846	Known	ISM	Prefix	0	1
43078	264231	ENSG00000179889.18	ENCODEHT000264231	PDXDC1	ENCODEHT000264231	15	3052	Known	ISM	Suffix	1	0
43078	264232	ENSG00000179889.18	ENCODEHT000264232	PDXDC1	ENCODEHT000264232	13	2918	Known	ISM	Suffix	0	1
43078	264235	ENSG00000179889.18	ENCODEHT000264235	PDXDC1	ENCODEHT000264235	3	253	Known	ISM	Both	0	1
12935	264238	ENSG00000121892.14	ENCODEHT000264238	PDS5A	ENCODEHT000264238	2	241	Known	ISM	Both	0	1
12935	264242	ENSG00000121892.14	ENCODEHT000264242	PDS5A	ENCODEHT000264242	11	1327	Known	ISM	Prefix	1	0
45347	264249	ENSG00000277957.1	ENCODEHT000264249	SENP3-EIF4A1	ENCODEHT000264249	9	1542	Known	NIC	None	0	1
68565	264258	ENCODEHG000068565	ENCODEHT000264258	ENCODEHG000068565	ENCODEHT000264258	1	928	Antisense	Antisense	None	1	0
12935	264259	ENSG00000121892.14	ENCODEHT000264259	PDS5A	ENCODEHT000264259	3	495	Known	ISM	Prefix	1	0
37950	264260	ENSG00000139826.5	ENCODEHT000264260	ABHD13	ENCODEHT000264260	1	1699	Known	ISM	None	6	6
20784	264261	ENSG00000075624.14	ENCODEHT000264261	ACTB	ENCODEHT000264261	6	1867	Known	NIC	None	1	0
12935	264262	ENSG00000121892.14	ENCODEHT000264262	PDS5A	ENCODEHT000264262	3	291	Known	ISM	Prefix	1	2
43078	264263	ENSG00000179889.18	ENCODEHT000264263	PDXDC1	ENCODEHT000264263	3	656	Known	ISM	Suffix	0	1
49097	264264	ENSG00000133313.14	ENCODEHT000264264	CNDP2	ENCODEHT000264264	12	2692	Known	NNC	None	17	10
43078	264265	ENSG00000179889.18	ENCODEHT000264265	PDXDC1	ENCODEHT000264265	9	2575	Known	ISM	Suffix	1	0
12935	264266	ENSG00000121892.14	ENCODEHT000264266	PDS5A	ENCODEHT000264266	4	664	Known	NIC	None	0	1
5718	264267	ENSG00000138029.13	ENCODEHT000264267	HADHB	ENCODEHT000264267	15	1647	Known	NNC	None	1	0
12935	264268	ENSG00000121892.14	ENCODEHT000264268	PDS5A	ENCODEHT000264268	5	987	Known	NNC	None	0	1
43078	264269	ENSG00000179889.18	ENCODEHT000264269	PDXDC1	ENCODEHT000264269	1	840	Known	Genomic	None	1	0
12935	264270	ENSG00000121892.14	ENCODEHT000264270	PDS5A	ENCODEHT000264270	3	508	Known	ISM	Prefix	1	0
43078	264271	ENSG00000179889.18	ENCODEHT000264271	PDXDC1	ENCODEHT000264271	8	2486	Known	ISM	Suffix	2	0
45347	264272	ENSG00000277957.1	ENCODEHT000264272	SENP3-EIF4A1	ENCODEHT000264272	10	1419	Known	NIC	None	0	1
37950	264276	ENSG00000139826.5	ENCODEHT000264276	ABHD13	ENCODEHT000264276	1	920	Known	Genomic	None	1	4
43078	264279	ENSG00000179889.18	ENCODEHT000264279	PDXDC1	ENCODEHT000264279	7	2374	Known	ISM	Suffix	1	2
49097	264282	ENSG00000133313.14	ENCODEHT000264282	CNDP2	ENCODEHT000264282	12	2618	Known	NIC	None	7	5
37950	264283	ENSG00000139826.5	ENCODEHT000264283	ABHD13	ENCODEHT000264283	1	1862	Known	Genomic	None	1	1
12935	264285	ENSG00000121892.14	ENCODEHT000264285	PDS5A	ENCODEHT000264285	1	439	Known	Genomic	None	0	1
45347	264286	ENSG00000277957.1	ENCODEHT000264286	SENP3-EIF4A1	ENCODEHT000264286	10	1430	Known	NIC	None	0	1
43078	264290	ENSG00000179889.18	ENCODEHT000264290	PDXDC1	ENCODEHT000264290	5	3094	Known	NIC	None	1	0
43078	264292	ENSG00000179889.18	ENCODEHT000264292	PDXDC1	ENCODEHT000264292	6	2208	Known	ISM	Suffix	2	2
12941	264295	ENSG00000205794.4	ENCODEHT000264295	AC098591.1	ENCODEHT000264295	1	995	Known	Genomic	None	0	1
45347	264298	ENSG00000277957.1	ENCODEHT000264298	SENP3-EIF4A1	ENCODEHT000264298	9	1373	Known	NNC	None	1	0
43078	264300	ENSG00000179889.18	ENCODEHT000264300	PDXDC1	ENCODEHT000264300	6	2128	Known	NNC	None	1	0
43078	264304	ENSG00000179889.18	ENCODEHT000264304	PDXDC1	ENCODEHT000264304	5	2089	Known	ISM	Suffix	4	0
30988	264310	ENSG00000198730.8	ENCODEHT000264310	CTR9	ENCODEHT000264310	24	4020	Known	ISM	Suffix	1	0
45347	264312	ENSG00000277957.1	ENCODEHT000264312	SENP3-EIF4A1	ENCODEHT000264312	10	1336	Known	NIC	None	1	0
43078	264317	ENSG00000179889.18	ENCODEHT000264317	PDXDC1	ENCODEHT000264317	5	1972	Known	ISM	Suffix	1	0
43078	264319	ENSG00000179889.18	ENCODEHT000264319	PDXDC1	ENCODEHT000264319	3	2239	Known	ISM	Suffix	0	1
30988	264320	ENSG00000198730.8	ENCODEHT000264320	CTR9	ENCODEHT000264320	23	3791	Known	NNC	None	1	0
30988	264322	ENSG00000198730.8	ENCODEHT000264322	CTR9	ENCODEHT000264322	21	3668	Known	NIC	None	1	1
43078	264323	ENSG00000179889.18	ENCODEHT000264323	PDXDC1	ENCODEHT000264323	2	1777	Known	ISM	Suffix	1	0
43078	264332	ENSG00000179889.18	ENCODEHT000264332	PDXDC1	ENCODEHT000264332	1	1737	Known	ISM	None	24	51
30988	264344	ENSG00000198730.8	ENCODEHT000264344	CTR9	ENCODEHT000264344	11	2335	Known	ISM	Both	1	0
49097	264347	ENSG00000133313.14	ENCODEHT000264347	CNDP2	ENCODEHT000264347	12	2614	Known	NNC	None	1	0
30988	264350	ENSG00000198730.8	ENCODEHT000264350	CTR9	ENCODEHT000264350	17	3112	Known	ISM	Suffix	1	1
45348	264351	ENSG00000161960.14	ENCODEHT000264351	EIF4A1	ENCODEHT000264351	10	1323	Known	ISM	Suffix	1	0
45347	264355	ENSG00000277957.1	ENCODEHT000264355	SENP3-EIF4A1	ENCODEHT000264355	5	2569	Known	ISM	Suffix	2	0
45347	264363	ENSG00000277957.1	ENCODEHT000264363	SENP3-EIF4A1	ENCODEHT000264363	10	1426	Known	ISM	Suffix	0	1
45347	264371	ENSG00000277957.1	ENCODEHT000264371	SENP3-EIF4A1	ENCODEHT000264371	10	1416	Known	NNC	None	0	1
45347	264373	ENSG00000277957.1	ENCODEHT000264373	SENP3-EIF4A1	ENCODEHT000264373	10	1433	Known	ISM	Suffix	0	1
43082	264376	ENSG00000157045.8	ENCODEHT000264376	NTAN1	ENCODEHT000264376	2	472	Known	ISM	Suffix	1	4
30988	264379	ENSG00000198730.8	ENCODEHT000264379	CTR9	ENCODEHT000264379	12	2474	Known	ISM	Suffix	2	0
45347	264380	ENSG00000277957.1	ENCODEHT000264380	SENP3-EIF4A1	ENCODEHT000264380	10	1415	Known	NIC	None	1	0
45347	264400	ENSG00000277957.1	ENCODEHT000264400	SENP3-EIF4A1	ENCODEHT000264400	10	1422	Known	NIC	None	1	0
43082	264413	ENSG00000157045.8	ENCODEHT000264413	NTAN1	ENCODEHT000264413	4	623	Known	ISM	Suffix	2	4
30988	264414	ENSG00000198730.8	ENCODEHT000264414	CTR9	ENCODEHT000264414	9	2051	Known	ISM	Suffix	0	1
43082	264416	ENSG00000157045.8	ENCODEHT000264416	NTAN1	ENCODEHT000264416	7	804	Known	ISM	Suffix	4	0
43082	264419	ENSG00000157045.8	ENCODEHT000264419	NTAN1	ENCODEHT000264419	10	1170	Known	NNC	None	0	1
30988	264422	ENSG00000198730.8	ENCODEHT000264422	CTR9	ENCODEHT000264422	8	1929	Known	ISM	Suffix	0	1
30988	264424	ENSG00000198730.8	ENCODEHT000264424	CTR9	ENCODEHT000264424	7	1788	Known	ISM	Suffix	1	0
30988	264425	ENSG00000198730.8	ENCODEHT000264425	CTR9	ENCODEHT000264425	6	1729	Known	ISM	Suffix	1	1
43082	264428	ENSG00000157045.8	ENCODEHT000264428	NTAN1	ENCODEHT000264428	5	677	Known	ISM	Suffix	1	1
43082	264429	ENSG00000157045.8	ENCODEHT000264429	NTAN1	ENCODEHT000264429	9	1017	Known	NNC	None	1	0
30988	264430	ENSG00000198730.8	ENCODEHT000264430	CTR9	ENCODEHT000264430	5	1576	Known	ISM	Suffix	2	0
43082	264431	ENSG00000157045.8	ENCODEHT000264431	NTAN1	ENCODEHT000264431	10	1159	Known	NNC	None	1	0
30988	264435	ENSG00000198730.8	ENCODEHT000264435	CTR9	ENCODEHT000264435	4	1433	Known	ISM	Suffix	0	2
5718	264438	ENSG00000138029.13	ENCODEHT000264438	HADHB	ENCODEHT000264438	16	2013	Known	NIC	None	4	1
30988	264441	ENSG00000198730.8	ENCODEHT000264441	CTR9	ENCODEHT000264441	3	1275	Known	ISM	Suffix	0	2
12942	264443	ENSG00000078177.13	ENCODEHT000264443	N4BP2	ENCODEHT000264443	14	4224	Known	NNC	None	1	0
30988	264447	ENSG00000198730.8	ENCODEHT000264447	CTR9	ENCODEHT000264447	2	1178	Known	ISM	Suffix	0	2
12942	264452	ENSG00000078177.13	ENCODEHT000264452	N4BP2	ENCODEHT000264452	11	2656	Known	NIC	None	1	0
30988	264453	ENSG00000198730.8	ENCODEHT000264453	CTR9	ENCODEHT000264453	1	327	Known	Genomic	None	6	8
45347	264456	ENSG00000277957.1	ENCODEHT000264456	SENP3-EIF4A1	ENCODEHT000264456	9	1405	Known	NNC	None	1	0
43082	264458	ENSG00000157045.8	ENCODEHT000264458	NTAN1	ENCODEHT000264458	3	970	Known	ISM	Suffix	1	3
30988	264461	ENSG00000198730.8	ENCODEHT000264461	CTR9	ENCODEHT000264461	1	739	Known	Genomic	None	8	8
43082	264465	ENSG00000157045.8	ENCODEHT000264465	NTAN1	ENCODEHT000264465	1	292	Known	Genomic	None	1	4
12942	264467	ENSG00000078177.13	ENCODEHT000264467	N4BP2	ENCODEHT000264467	1	2315	Known	Genomic	None	1	4
68580	264468	ENCODEHG000068580	ENCODEHT000264468	ENCODEHG000068580	ENCODEHT000264468	1	335	Antisense	Antisense	None	1	0
30989	264469	ENSG00000110321.16	ENCODEHT000264469	EIF4G2	ENCODEHT000264469	1	663	Known	Genomic	None	179	157
30989	264470	ENSG00000110321.16	ENCODEHT000264470	EIF4G2	ENCODEHT000264470	22	3790	Known	NNC	None	1	0
30989	264475	ENSG00000110321.16	ENCODEHT000264475	EIF4G2	ENCODEHT000264475	11	2405	Known	ISM	Suffix	4	1
30989	264477	ENSG00000110321.16	ENCODEHT000264477	EIF4G2	ENCODEHT000264477	9	2375	Known	ISM	Suffix	3	0
49097	264482	ENSG00000133313.14	ENCODEHT000264482	CNDP2	ENCODEHT000264482	8	1068	Known	ISM	Prefix	0	1
30989	264484	ENSG00000110321.16	ENCODEHT000264484	EIF4G2	ENCODEHT000264484	9	2191	Known	ISM	Suffix	3	6
30989	264485	ENSG00000110321.16	ENCODEHT000264485	EIF4G2	ENCODEHT000264485	14	2752	Known	NNC	None	1	0
30989	264486	ENSG00000110321.16	ENCODEHT000264486	EIF4G2	ENCODEHT000264486	4	1241	Known	ISM	Suffix	20	26
30989	264488	ENSG00000110321.16	ENCODEHT000264488	EIF4G2	ENCODEHT000264488	5	1577	Known	ISM	Suffix	13	14
30989	264489	ENSG00000110321.16	ENCODEHT000264489	EIF4G2	ENCODEHT000264489	15	2832	Known	ISM	Suffix	3	1
30989	264491	ENSG00000110321.16	ENCODEHT000264491	EIF4G2	ENCODEHT000264491	19	3285	Known	ISM	Suffix	3	0
30989	264494	ENSG00000110321.16	ENCODEHT000264494	EIF4G2	ENCODEHT000264494	17	3259	Known	ISM	Suffix	4	1
30989	264496	ENSG00000110321.16	ENCODEHT000264496	EIF4G2	ENCODEHT000264496	10	2489	Known	ISM	Suffix	12	1
43082	264499	ENSG00000157045.8	ENCODEHT000264499	NTAN1	ENCODEHT000264499	10	1180	Known	NNC	None	1	0
30989	264501	ENSG00000110321.16	ENCODEHT000264501	EIF4G2	ENCODEHT000264501	13	2674	Known	ISM	Suffix	0	1
12947	264502	ENSG00000168421.12	ENCODEHT000264502	RHOH	ENCODEHT000264502	5	2247	Known	NIC	None	1	0
30989	264503	ENSG00000110321.16	ENCODEHT000264503	EIF4G2	ENCODEHT000264503	7	2131	Known	ISM	Suffix	7	1
45347	264504	ENSG00000277957.1	ENCODEHT000264504	SENP3-EIF4A1	ENCODEHT000264504	9	1378	Known	ISM	Suffix	36	44
45347	264506	ENSG00000277957.1	ENCODEHT000264506	SENP3-EIF4A1	ENCODEHT000264506	9	1290	Known	ISM	Suffix	3	0
30989	264507	ENSG00000110321.16	ENCODEHT000264507	EIF4G2	ENCODEHT000264507	8	2005	Known	ISM	Suffix	11	8
45347	264508	ENSG00000277957.1	ENCODEHT000264508	SENP3-EIF4A1	ENCODEHT000264508	9	1380	Known	ISM	Suffix	2	5
30989	264510	ENSG00000110321.16	ENCODEHT000264510	EIF4G2	ENCODEHT000264510	12	2563	Known	ISM	Suffix	0	1
45347	264514	ENSG00000277957.1	ENCODEHT000264514	SENP3-EIF4A1	ENCODEHT000264514	9	1375	Known	ISM	Suffix	0	2
43082	264515	ENSG00000157045.8	ENCODEHT000264515	NTAN1	ENCODEHT000264515	10	1137	Known	NNC	None	1	0
30989	264518	ENSG00000110321.16	ENCODEHT000264518	EIF4G2	ENCODEHT000264518	13	2677	Known	ISM	Suffix	1	3
30989	264520	ENSG00000110321.16	ENCODEHT000264520	EIF4G2	ENCODEHT000264520	18	3173	Known	ISM	Suffix	1	1
49097	264521	ENSG00000133313.14	ENCODEHT000264521	CNDP2	ENCODEHT000264521	12	2630	Known	NIC	None	3	0
30989	264524	ENSG00000110321.16	ENCODEHT000264524	EIF4G2	ENCODEHT000264524	20	3394	Known	NNC	None	1	0
30989	264527	ENSG00000110321.16	ENCODEHT000264527	EIF4G2	ENCODEHT000264527	6	1681	Known	ISM	Suffix	3	8
37951	264529	ENSG00000102524.11	ENCODEHT000264529	TNFSF13B	ENCODEHT000264529	6	831	Known	NNC	None	0	1
45347	264531	ENSG00000277957.1	ENCODEHT000264531	SENP3-EIF4A1	ENCODEHT000264531	9	1575	Known	ISM	Suffix	1	0
9499	264534	ENSG00000144713.12	ENCODEHT000264534	RPL32	ENCODEHT000264534	4	417	Known	NIC	None	0	1
30989	264536	ENSG00000110321.16	ENCODEHT000264536	EIF4G2	ENCODEHT000264536	12	2580	Known	ISM	Suffix	1	0
37951	264537	ENSG00000102524.11	ENCODEHT000264537	TNFSF13B	ENCODEHT000264537	4	670	Known	ISM	Suffix	1	0
45348	264541	ENSG00000161960.14	ENCODEHT000264541	EIF4A1	ENCODEHT000264541	8	1521	Known	NIC	None	0	1
30989	264542	ENSG00000110321.16	ENCODEHT000264542	EIF4G2	ENCODEHT000264542	14	2785	Known	ISM	Suffix	2	1
45348	264544	ENSG00000161960.14	ENCODEHT000264544	EIF4A1	ENCODEHT000264544	2	273	Known	ISM	Both	0	3
9499	264545	ENSG00000144713.12	ENCODEHT000264545	RPL32	ENCODEHT000264545	4	457	Known	NNC	None	1	0
30989	264546	ENSG00000110321.16	ENCODEHT000264546	EIF4G2	ENCODEHT000264546	22	3781	Known	NIC	None	5	0
43082	264547	ENSG00000157045.8	ENCODEHT000264547	NTAN1	ENCODEHT000264547	9	1008	Known	ISM	Suffix	2	0
37951	264549	ENSG00000102524.11	ENCODEHT000264549	TNFSF13B	ENCODEHT000264549	1	1533	Known	Genomic	None	5	7
45347	264551	ENSG00000277957.1	ENCODEHT000264551	SENP3-EIF4A1	ENCODEHT000264551	9	1380	Known	ISM	Suffix	0	1
30989	264552	ENSG00000110321.16	ENCODEHT000264552	EIF4G2	ENCODEHT000264552	17	3246	Known	NIC	None	1	0
45347	264553	ENSG00000277957.1	ENCODEHT000264553	SENP3-EIF4A1	ENCODEHT000264553	5	694	Known	ISM	Both	1	0
43082	264555	ENSG00000157045.8	ENCODEHT000264555	NTAN1	ENCODEHT000264555	8	1001	Known	NIC	None	0	1
30989	264557	ENSG00000110321.16	ENCODEHT000264557	EIF4G2	ENCODEHT000264557	16	3339	Known	ISM	Suffix	3	0
43082	264560	ENSG00000157045.8	ENCODEHT000264560	NTAN1	ENCODEHT000264560	10	1166	Known	NNC	None	1	0
30989	264569	ENSG00000110321.16	ENCODEHT000264569	EIF4G2	ENCODEHT000264569	20	3861	Known	NNC	None	1	0
43082	264572	ENSG00000157045.8	ENCODEHT000264572	NTAN1	ENCODEHT000264572	8	975	Known	NIC	None	1	0
30989	264580	ENSG00000110321.16	ENCODEHT000264580	EIF4G2	ENCODEHT000264580	2	726	Known	Genomic	None	0	1
30989	264582	ENSG00000110321.16	ENCODEHT000264582	EIF4G2	ENCODEHT000264582	14	2715	Known	ISM	Suffix	0	1
45348	264584	ENSG00000161960.14	ENCODEHT000264584	EIF4A1	ENCODEHT000264584	4	526	Known	ISM	Both	1	0
68593	264586	ENCODEHG000068593	ENCODEHT000264586	ENCODEHG000068593	ENCODEHT000264586	1	462	Intergenic	Genomic	None	0	1
30989	264589	ENSG00000110321.16	ENCODEHT000264589	EIF4G2	ENCODEHT000264589	2	1199	Known	ISM	Suffix	6	26
30989	264593	ENSG00000110321.16	ENCODEHT000264593	EIF4G2	ENCODEHT000264593	20	3855	Known	ISM	Suffix	2	0
43083	264603	ENSG00000085721.12	ENCODEHT000264603	RRN3	ENCODEHT000264603	1	1407	Known	Genomic	None	7	15
45347	264616	ENSG00000277957.1	ENCODEHT000264616	SENP3-EIF4A1	ENCODEHT000264616	7	874	Known	ISM	Both	0	1
43083	264619	ENSG00000085721.12	ENCODEHT000264619	RRN3	ENCODEHT000264619	3	2125	Known	ISM	Suffix	1	0
30989	264623	ENSG00000110321.16	ENCODEHT000264623	EIF4G2	ENCODEHT000264623	21	3677	Known	NNC	None	1	0
5718	264626	ENSG00000138029.13	ENCODEHT000264626	HADHB	ENCODEHT000264626	16	2006	Known	NNC	None	0	1
30989	264627	ENSG00000110321.16	ENCODEHT000264627	EIF4G2	ENCODEHT000264627	5	1528	Known	NNC	None	1	0
45347	264631	ENSG00000277957.1	ENCODEHT000264631	SENP3-EIF4A1	ENCODEHT000264631	9	1336	Known	NIC	None	0	1
43083	264633	ENSG00000085721.12	ENCODEHT000264633	RRN3	ENCODEHT000264633	2	1972	Known	ISM	Suffix	1	1
68593	264634	ENCODEHG000068593	ENCODEHT000264634	ENCODEHG000068593	ENCODEHT000264634	2	3864	Intergenic	ISM	Prefix	1	0
30989	264635	ENSG00000110321.16	ENCODEHT000264635	EIF4G2	ENCODEHT000264635	18	3222	Known	NNC	None	1	0
30989	264637	ENSG00000110321.16	ENCODEHT000264637	EIF4G2	ENCODEHT000264637	10	2456	Known	NNC	None	1	0
30989	264638	ENSG00000110321.16	ENCODEHT000264638	EIF4G2	ENCODEHT000264638	22	3770	Known	NNC	None	1	0
30989	264648	ENSG00000110321.16	ENCODEHT000264648	EIF4G2	ENCODEHT000264648	6	3302	Known	NIC	None	1	0
43083	264652	ENSG00000085721.12	ENCODEHT000264652	RRN3	ENCODEHT000264652	18	3702	Known	NNC	None	1	0
12947	264658	ENSG00000168421.12	ENCODEHT000264658	RHOH	ENCODEHT000264658	4	1952	Known	NIC	None	0	1
68606	264659	ENCODEHG000068606	ENCODEHT000264659	ENCODEHG000068606	ENCODEHT000264659	1	172	Intergenic	Intergenic	None	1	1
37965	264671	ENSG00000185950.8	ENCODEHT000264671	IRS2	ENCODEHT000264671	1	280	Known	Genomic	None	1	0
30989	264678	ENSG00000110321.16	ENCODEHT000264678	EIF4G2	ENCODEHT000264678	20	3411	Known	ISM	Suffix	1	0
45347	264681	ENSG00000277957.1	ENCODEHT000264681	SENP3-EIF4A1	ENCODEHT000264681	9	1261	Known	ISM	Suffix	1	0
45347	264695	ENSG00000277957.1	ENCODEHT000264695	SENP3-EIF4A1	ENCODEHT000264695	8	1651	Known	ISM	Suffix	43	93
20784	264697	ENSG00000075624.14	ENCODEHT000264697	ACTB	ENCODEHT000264697	4	1515	Known	ISM	Suffix	0	1
68593	264699	ENCODEHG000068593	ENCODEHT000264699	ENCODEHG000068593	ENCODEHT000264699	1	1961	Intergenic	Genomic	None	0	1
37974	264702	ENSG00000279965.1	ENCODEHT000264702	AL390755.1	ENCODEHT000264702	2	3151	Known	ISM	Suffix	2	0
30989	264704	ENSG00000110321.16	ENCODEHT000264704	EIF4G2	ENCODEHT000264704	21	3455	Known	NIC	None	0	1
68620	264713	ENCODEHG000068620	ENCODEHT000264713	ENCODEHG000068620	ENCODEHT000264713	3	958	Intergenic	NNC	None	0	2
43083	264714	ENSG00000085721.12	ENCODEHT000264714	RRN3	ENCODEHT000264714	13	3193	Known	ISM	Suffix	1	0
9499	264718	ENSG00000144713.12	ENCODEHT000264718	RPL32	ENCODEHT000264718	4	470	Known	ISM	Prefix	0	1
68620	264721	ENCODEHG000068620	ENCODEHT000264721	ENCODEHG000068620	ENCODEHT000264721	3	969	Intergenic	NIC	None	0	1
5718	264726	ENSG00000138029.13	ENCODEHT000264726	HADHB	ENCODEHT000264726	16	1654	Known	NNC	None	1	0
68620	264727	ENCODEHG000068620	ENCODEHT000264727	ENCODEHG000068620	ENCODEHT000264727	5	1840	Intergenic	NNC	None	1	0
9499	264728	ENSG00000144713.12	ENCODEHT000264728	RPL32	ENCODEHT000264728	1	143	Known	Genomic	None	0	1
30989	264729	ENSG00000110321.16	ENCODEHT000264729	EIF4G2	ENCODEHT000264729	16	3141	Known	ISM	Suffix	1	2
68620	264732	ENCODEHG000068620	ENCODEHT000264732	ENCODEHG000068620	ENCODEHT000264732	1	3742	Intergenic	Genomic	None	1	1
68620	264740	ENCODEHG000068620	ENCODEHT000264740	ENCODEHG000068620	ENCODEHT000264740	4	724	Intergenic	NNC	None	1	0
45347	264744	ENSG00000277957.1	ENCODEHT000264744	SENP3-EIF4A1	ENCODEHT000264744	8	1247	Known	ISM	Suffix	0	3
37974	264750	ENSG00000279965.1	ENCODEHT000264750	AL390755.1	ENCODEHT000264750	2	3028	Known	Genomic	None	1	0
45347	264752	ENSG00000277957.1	ENCODEHT000264752	SENP3-EIF4A1	ENCODEHT000264752	8	1241	Known	ISM	Suffix	0	6
9499	264755	ENSG00000144713.12	ENCODEHT000264755	RPL32	ENCODEHT000264755	2	159	Known	ISM	Both	0	1
68620	264758	ENCODEHG000068620	ENCODEHT000264758	ENCODEHG000068620	ENCODEHT000264758	4	1632	Intergenic	NIC	None	1	0
45347	264764	ENSG00000277957.1	ENCODEHT000264764	SENP3-EIF4A1	ENCODEHT000264764	8	1232	Known	ISM	Suffix	1	0
37975	264769	ENSG00000187498.15	ENCODEHT000264769	COL4A1	ENCODEHT000264769	6	1110	Known	ISM	Suffix	1	0
68626	264770	ENCODEHG000068626	ENCODEHT000264770	ENCODEHG000068626	ENCODEHT000264770	1	1186	Antisense	Antisense	None	1	1
68627	264772	ENCODEHG000068627	ENCODEHT000264772	ENCODEHG000068627	ENCODEHT000264772	1	1703	Antisense	Antisense	None	0	1
45347	264781	ENSG00000277957.1	ENCODEHT000264781	SENP3-EIF4A1	ENCODEHT000264781	8	1244	Known	ISM	Suffix	1	0
68633	264785	ENCODEHG000068633	ENCODEHT000264785	ENCODEHG000068633	ENCODEHT000264785	3	292	Antisense	Antisense	None	1	0
45347	264788	ENSG00000277957.1	ENCODEHT000264788	SENP3-EIF4A1	ENCODEHT000264788	2	143	Known	ISM	Both	0	2
37981	264794	ENSG00000139832.4	ENCODEHT000264794	RAB20	ENCODEHT000264794	1	557	Known	Genomic	None	10	19
9499	264795	ENSG00000144713.12	ENCODEHT000264795	RPL32	ENCODEHT000264795	3	231	Known	ISM	Prefix	0	1
45347	264796	ENSG00000277957.1	ENCODEHT000264796	SENP3-EIF4A1	ENCODEHT000264796	8	1235	Known	ISM	Suffix	0	5
49097	264798	ENSG00000133313.14	ENCODEHT000264798	CNDP2	ENCODEHT000264798	5	1025	Known	ISM	Prefix	0	1
30989	264799	ENSG00000110321.16	ENCODEHT000264799	EIF4G2	ENCODEHT000264799	11	2465	Known	ISM	Suffix	1	0
9499	264800	ENSG00000144713.12	ENCODEHT000264800	RPL32	ENCODEHT000264800	2	125	Known	ISM	Prefix	1	2
9497	264803	ENSG00000144712.12	ENCODEHT000264803	CAND2	ENCODEHT000264803	2	398	Known	NNC	None	1	0
9503	264806	ENSG00000144711.15	ENCODEHT000264806	IQSEC1	ENCODEHT000264806	1	2215	Known	ISM	None	14	33
30989	264808	ENSG00000110321.16	ENCODEHT000264808	EIF4G2	ENCODEHT000264808	11	2486	Known	NNC	None	0	1
49097	264809	ENSG00000133313.14	ENCODEHT000264809	CNDP2	ENCODEHT000264809	6	815	Known	NIC	None	1	3
45347	264810	ENSG00000277957.1	ENCODEHT000264810	SENP3-EIF4A1	ENCODEHT000264810	8	1224	Known	ISM	Suffix	0	1
9503	264813	ENSG00000144711.15	ENCODEHT000264813	IQSEC1	ENCODEHT000264813	12	5637	Known	NNC	None	0	1
30989	264815	ENSG00000110321.16	ENCODEHT000264815	EIF4G2	ENCODEHT000264815	18	3167	Known	ISM	Suffix	2	0
9503	264823	ENSG00000144711.15	ENCODEHT000264823	IQSEC1	ENCODEHT000264823	8	5014	Known	NNC	None	0	1
43083	264825	ENSG00000085721.12	ENCODEHT000264825	RRN3	ENCODEHT000264825	5	1014	Known	NNC	None	1	0
37981	264826	ENSG00000139832.4	ENCODEHT000264826	RAB20	ENCODEHT000264826	1	401	Known	Genomic	None	1	0
9503	264828	ENSG00000144711.15	ENCODEHT000264828	IQSEC1	ENCODEHT000264828	11	5343	Known	ISM	Suffix	2	0
68639	264833	ENCODEHG000068639	ENCODEHT000264833	ENCODEHG000068639	ENCODEHT000264833	1	685	Antisense	Antisense	None	0	1
9503	264835	ENSG00000144711.15	ENCODEHT000264835	IQSEC1	ENCODEHT000264835	12	6946	Known	NNC	None	1	0
45347	264836	ENSG00000277957.1	ENCODEHT000264836	SENP3-EIF4A1	ENCODEHT000264836	8	1176	Known	NIC	None	0	1
68640	264837	ENCODEHG000068640	ENCODEHT000264837	ENCODEHG000068640	ENCODEHT000264837	1	651	Intergenic	Intergenic	None	0	1
68641	264839	ENCODEHG000068641	ENCODEHT000264839	ENCODEHG000068641	ENCODEHT000264839	1	484	Intergenic	Intergenic	None	1	0
15477	264841	ENSG00000145592.13	ENCODEHT000264841	RPL37	ENCODEHT000264841	4	332	Known	NNC	None	1	0
9503	264846	ENSG00000144711.15	ENCODEHT000264846	IQSEC1	ENCODEHT000264846	12	6029	Known	NNC	None	1	0
37983	264848	ENSG00000213995.11	ENCODEHT000264848	NAXD	ENCODEHT000264848	10	2597	Known	NIC	None	5	4
9503	264850	ENSG00000144711.15	ENCODEHT000264850	IQSEC1	ENCODEHT000264850	11	4523	Known	NNC	None	1	0
9503	264854	ENSG00000144711.15	ENCODEHT000264854	IQSEC1	ENCODEHT000264854	3	568	Known	ISM	Suffix	0	1
43085	264858	ENSG00000188599.17	ENCODEHT000264858	NPIPP1	ENCODEHT000264858	2	1419	Known	Genomic	None	1	0
43085	264859	ENSG00000188599.17	ENCODEHT000264859	NPIPP1	ENCODEHT000264859	2	322	Known	Genomic	None	1	0
43086	264861	ENSG00000270580.5	ENCODEHT000264861	PKD1P6-NPIPP1	ENCODEHT000264861	12	1476	Known	NNC	None	0	1
37983	264864	ENSG00000213995.11	ENCODEHT000264864	NAXD	ENCODEHT000264864	9	2673	Known	NIC	None	1	0
37983	264868	ENSG00000213995.11	ENCODEHT000264868	NAXD	ENCODEHT000264868	10	2622	Known	NNC	None	1	1
43086	264869	ENSG00000270580.5	ENCODEHT000264869	PKD1P6-NPIPP1	ENCODEHT000264869	4	1029	Known	ISM	Prefix	0	1
43087	264871	ENSG00000250251.6	ENCODEHT000264871	PKD1P6	ENCODEHT000264871	1	646	Known	Genomic	None	1	0
43086	264872	ENSG00000270580.5	ENCODEHT000264872	PKD1P6-NPIPP1	ENCODEHT000264872	3	925	Known	ISM	Prefix	0	1
43087	264873	ENSG00000250251.6	ENCODEHT000264873	PKD1P6	ENCODEHT000264873	5	535	Known	NNC	None	1	0
43095	264878	ENSG00000261130.5	ENCODEHT000264878	AC140504.1	ENCODEHT000264878	1	449	Known	Genomic	None	0	1
43095	264880	ENSG00000261130.5	ENCODEHT000264880	AC140504.1	ENCODEHT000264880	1	735	Known	Genomic	None	0	1
9503	264886	ENSG00000144711.15	ENCODEHT000264886	IQSEC1	ENCODEHT000264886	3	1320	Known	ISM	Prefix	1	0
9503	264887	ENSG00000144711.15	ENCODEHT000264887	IQSEC1	ENCODEHT000264887	2	639	Known	NNC	None	1	0
298	264893	ENSG00000074800.15	ENCODEHT000264893	ENO1	ENCODEHT000264893	12	1765	Known	NNC	None	2	0
68654	264898	ENCODEHG000068654	ENCODEHT000264898	ENCODEHG000068654	ENCODEHT000264898	3	511	Antisense	Antisense	None	0	1
43097	264899	ENSG00000166783.21	ENCODEHT000264899	MARF1	ENCODEHT000264899	1	2551	Known	ISM	None	9	8
43097	264902	ENSG00000166783.21	ENCODEHT000264902	MARF1	ENCODEHT000264902	11	4211	Known	ISM	Suffix	1	0
37983	264903	ENSG00000213995.11	ENCODEHT000264903	NAXD	ENCODEHT000264903	9	2444	Known	NNC	None	1	0
43097	264905	ENSG00000166783.21	ENCODEHT000264905	MARF1	ENCODEHT000264905	4	3186	Known	ISM	Suffix	0	1
37983	264906	ENSG00000213995.11	ENCODEHT000264906	NAXD	ENCODEHT000264906	10	2470	Known	NNC	None	1	0
9505	264923	ENSG00000132182.11	ENCODEHT000264923	NUP210	ENCODEHT000264923	29	5679	Known	ISM	Suffix	1	0
9505	264925	ENSG00000132182.11	ENCODEHT000264925	NUP210	ENCODEHT000264925	1	701	Known	Genomic	None	73	166
9505	264926	ENSG00000132182.11	ENCODEHT000264926	NUP210	ENCODEHT000264926	6	2342	Known	ISM	Suffix	1	2
9505	264927	ENSG00000132182.11	ENCODEHT000264927	NUP210	ENCODEHT000264927	8	2603	Known	ISM	Suffix	1	3
9505	264928	ENSG00000132182.11	ENCODEHT000264928	NUP210	ENCODEHT000264928	3	1727	Known	ISM	Suffix	3	2
20784	264929	ENSG00000075624.14	ENCODEHT000264929	ACTB	ENCODEHT000264929	6	1686	Known	NNC	None	0	1
9505	264931	ENSG00000132182.11	ENCODEHT000264931	NUP210	ENCODEHT000264931	9	2824	Known	ISM	Suffix	2	1
43097	264932	ENSG00000166783.21	ENCODEHT000264932	MARF1	ENCODEHT000264932	14	4644	Known	ISM	Suffix	1	0
9505	264933	ENSG00000132182.11	ENCODEHT000264933	NUP210	ENCODEHT000264933	7	2466	Known	ISM	Suffix	6	3
9505	264934	ENSG00000132182.11	ENCODEHT000264934	NUP210	ENCODEHT000264934	10	3000	Known	ISM	Suffix	0	2
9505	264936	ENSG00000132182.11	ENCODEHT000264936	NUP210	ENCODEHT000264936	5	2195	Known	ISM	Suffix	5	5
9505	264938	ENSG00000132182.11	ENCODEHT000264938	NUP210	ENCODEHT000264938	15	3639	Known	ISM	Suffix	0	1
45347	264939	ENSG00000277957.1	ENCODEHT000264939	SENP3-EIF4A1	ENCODEHT000264939	8	1035	Known	ISM	Suffix	0	1
9505	264941	ENSG00000132182.11	ENCODEHT000264941	NUP210	ENCODEHT000264941	2	1631	Known	ISM	Suffix	2	3
9505	264943	ENSG00000132182.11	ENCODEHT000264943	NUP210	ENCODEHT000264943	21	4365	Known	NNC	None	0	1
45347	264945	ENSG00000277957.1	ENCODEHT000264945	SENP3-EIF4A1	ENCODEHT000264945	4	1754	Known	ISM	Suffix	1	0
45347	264947	ENSG00000277957.1	ENCODEHT000264947	SENP3-EIF4A1	ENCODEHT000264947	3	1922	Known	ISM	Suffix	0	1
9505	264948	ENSG00000132182.11	ENCODEHT000264948	NUP210	ENCODEHT000264948	24	4910	Known	NNC	None	1	0
45347	264949	ENSG00000277957.1	ENCODEHT000264949	SENP3-EIF4A1	ENCODEHT000264949	7	1105	Known	ISM	Suffix	35	91
9505	264950	ENSG00000132182.11	ENCODEHT000264950	NUP210	ENCODEHT000264950	25	4944	Known	NIC	None	0	1
9505	264951	ENSG00000132182.11	ENCODEHT000264951	NUP210	ENCODEHT000264951	25	4956	Known	ISM	Suffix	2	2
45347	264952	ENSG00000277957.1	ENCODEHT000264952	SENP3-EIF4A1	ENCODEHT000264952	7	1102	Known	ISM	Suffix	2	2
45347	264956	ENSG00000277957.1	ENCODEHT000264956	SENP3-EIF4A1	ENCODEHT000264956	3	374	Known	ISM	Both	1	2
9505	264958	ENSG00000132182.11	ENCODEHT000264958	NUP210	ENCODEHT000264958	12	3267	Known	ISM	Suffix	3	3
9505	264959	ENSG00000132182.11	ENCODEHT000264959	NUP210	ENCODEHT000264959	4	1944	Known	ISM	Suffix	4	3
37983	264962	ENSG00000213995.11	ENCODEHT000264962	NAXD	ENCODEHT000264962	8	3233	Known	NIC	None	1	0
43097	264964	ENSG00000166783.21	ENCODEHT000264964	MARF1	ENCODEHT000264964	4	630	Known	ISM	Prefix	0	1
45347	264965	ENSG00000277957.1	ENCODEHT000264965	SENP3-EIF4A1	ENCODEHT000264965	7	1107	Known	ISM	Suffix	2	8
43097	264970	ENSG00000166783.21	ENCODEHT000264970	MARF1	ENCODEHT000264970	3	477	Known	ISM	Prefix	0	1
37983	264978	ENSG00000213995.11	ENCODEHT000264978	NAXD	ENCODEHT000264978	11	2243	Known	NNC	None	0	1
45347	264982	ENSG00000277957.1	ENCODEHT000264982	SENP3-EIF4A1	ENCODEHT000264982	4	507	Known	ISM	Both	1	0
9505	264990	ENSG00000132182.11	ENCODEHT000264990	NUP210	ENCODEHT000264990	11	3134	Known	NNC	None	0	1
9505	264996	ENSG00000132182.11	ENCODEHT000264996	NUP210	ENCODEHT000264996	19	4146	Known	ISM	Suffix	0	2
9505	264998	ENSG00000132182.11	ENCODEHT000264998	NUP210	ENCODEHT000264998	16	3819	Known	ISM	Suffix	1	0
9505	265003	ENSG00000132182.11	ENCODEHT000265003	NUP210	ENCODEHT000265003	23	4589	Known	ISM	Suffix	2	0
9505	265007	ENSG00000132182.11	ENCODEHT000265007	NUP210	ENCODEHT000265007	14	3449	Known	ISM	Suffix	2	2
45347	265010	ENSG00000277957.1	ENCODEHT000265010	SENP3-EIF4A1	ENCODEHT000265010	7	1091	Known	ISM	Suffix	0	1
45347	265012	ENSG00000277957.1	ENCODEHT000265012	SENP3-EIF4A1	ENCODEHT000265012	7	1089	Known	ISM	Suffix	1	1
12947	265018	ENSG00000168421.12	ENCODEHT000265018	RHOH	ENCODEHT000265018	4	2047	Known	ISM	Suffix	1	0
43100	265026	ENSG00000072864.14	ENCODEHT000265026	NDE1	ENCODEHT000265026	4	472	Known	ISM	Prefix	0	1
9505	265027	ENSG00000132182.11	ENCODEHT000265027	NUP210	ENCODEHT000265027	13	3426	Known	ISM	Suffix	2	0
9505	265030	ENSG00000132182.11	ENCODEHT000265030	NUP210	ENCODEHT000265030	20	7329	Known	NNC	None	0	1
9505	265032	ENSG00000132182.11	ENCODEHT000265032	NUP210	ENCODEHT000265032	7	2453	Known	NNC	None	0	1
45347	265038	ENSG00000277957.1	ENCODEHT000265038	SENP3-EIF4A1	ENCODEHT000265038	7	1037	Known	NIC	None	0	1
9505	265039	ENSG00000132182.11	ENCODEHT000265039	NUP210	ENCODEHT000265039	22	4482	Known	ISM	Suffix	0	1
49097	265051	ENSG00000133313.14	ENCODEHT000265051	CNDP2	ENCODEHT000265051	12	2593	Known	NNC	None	1	0
49097	265052	ENSG00000133313.14	ENCODEHT000265052	CNDP2	ENCODEHT000265052	7	764	Known	ISM	Prefix	0	1
30989	265055	ENSG00000110321.16	ENCODEHT000265055	EIF4G2	ENCODEHT000265055	22	3785	Known	NIC	None	1	0
9505	265057	ENSG00000132182.11	ENCODEHT000265057	NUP210	ENCODEHT000265057	26	5178	Known	ISM	Suffix	0	2
45347	265058	ENSG00000277957.1	ENCODEHT000265058	SENP3-EIF4A1	ENCODEHT000265058	7	1046	Known	ISM	Suffix	1	1
45347	265064	ENSG00000277957.1	ENCODEHT000265064	SENP3-EIF4A1	ENCODEHT000265064	7	1030	Known	ISM	Suffix	0	1
43100	265065	ENSG00000072864.14	ENCODEHT000265065	NDE1	ENCODEHT000265065	9	3205	Known	NNC	None	5	1
30989	265067	ENSG00000110321.16	ENCODEHT000265067	EIF4G2	ENCODEHT000265067	22	3789	Known	NNC	None	4	3
9505	265070	ENSG00000132182.11	ENCODEHT000265070	NUP210	ENCODEHT000265070	33	6100	Known	NNC	None	1	0
45347	265071	ENSG00000277957.1	ENCODEHT000265071	SENP3-EIF4A1	ENCODEHT000265071	4	1750	Known	ISM	Suffix	0	1
9505	265074	ENSG00000132182.11	ENCODEHT000265074	NUP210	ENCODEHT000265074	11	3175	Known	ISM	Suffix	1	0
30989	265079	ENSG00000110321.16	ENCODEHT000265079	EIF4G2	ENCODEHT000265079	22	3782	Known	NIC	None	2	1
43100	265080	ENSG00000072864.14	ENCODEHT000265080	NDE1	ENCODEHT000265080	8	931	Known	ISM	Prefix	0	2
9505	265081	ENSG00000132182.11	ENCODEHT000265081	NUP210	ENCODEHT000265081	2	1127	Known	Genomic	None	1	0
9505	265083	ENSG00000132182.11	ENCODEHT000265083	NUP210	ENCODEHT000265083	36	6577	Known	ISM	Suffix	1	0
30989	265085	ENSG00000110321.16	ENCODEHT000265085	EIF4G2	ENCODEHT000265085	22	3786	Known	NNC	None	1	0
5718	265086	ENSG00000138029.13	ENCODEHT000265086	HADHB	ENCODEHT000265086	10	1742	Known	ISM	Prefix	0	1
9505	265087	ENSG00000132182.11	ENCODEHT000265087	NUP210	ENCODEHT000265087	38	6806	Known	ISM	Suffix	1	0
45347	265088	ENSG00000277957.1	ENCODEHT000265088	SENP3-EIF4A1	ENCODEHT000265088	7	978	Known	ISM	Suffix	0	1
30989	265090	ENSG00000110321.16	ENCODEHT000265090	EIF4G2	ENCODEHT000265090	21	3484	Known	NIC	None	1	0
9505	265091	ENSG00000132182.11	ENCODEHT000265091	NUP210	ENCODEHT000265091	37	6674	Known	ISM	Suffix	0	1
20784	265092	ENSG00000075624.14	ENCODEHT000265092	ACTB	ENCODEHT000265092	5	1998	Known	NIC	None	0	1
30989	265093	ENSG00000110321.16	ENCODEHT000265093	EIF4G2	ENCODEHT000265093	22	3926	Known	NIC	None	2	0
30989	265094	ENSG00000110321.16	ENCODEHT000265094	EIF4G2	ENCODEHT000265094	21	3612	Known	NIC	None	1	0
9505	265097	ENSG00000132182.11	ENCODEHT000265097	NUP210	ENCODEHT000265097	33	6132	Known	NNC	None	0	1
43100	265098	ENSG00000072864.14	ENCODEHT000265098	NDE1	ENCODEHT000265098	9	3190	Known	NIC	None	1	0
9505	265099	ENSG00000132182.11	ENCODEHT000265099	NUP210	ENCODEHT000265099	17	3882	Known	ISM	Suffix	1	0
15477	265100	ENSG00000145592.13	ENCODEHT000265100	RPL37	ENCODEHT000265100	4	376	Known	NIC	None	1	1
9505	265101	ENSG00000132182.11	ENCODEHT000265101	NUP210	ENCODEHT000265101	25	4960	Known	NIC	None	0	2
9505	265102	ENSG00000132182.11	ENCODEHT000265102	NUP210	ENCODEHT000265102	19	4150	Known	NNC	None	0	1
9505	265103	ENSG00000132182.11	ENCODEHT000265103	NUP210	ENCODEHT000265103	18	4018	Known	ISM	Suffix	0	1
9505	265104	ENSG00000132182.11	ENCODEHT000265104	NUP210	ENCODEHT000265104	1	408	Known	Genomic	None	0	1
45347	265109	ENSG00000277957.1	ENCODEHT000265109	SENP3-EIF4A1	ENCODEHT000265109	6	914	Known	ISM	Suffix	1	0
9505	265110	ENSG00000132182.11	ENCODEHT000265110	NUP210	ENCODEHT000265110	1	440	Known	Genomic	None	0	1
9505	265115	ENSG00000132182.11	ENCODEHT000265115	NUP210	ENCODEHT000265115	5	823	Known	ISM	Prefix	0	1
45347	265117	ENSG00000277957.1	ENCODEHT000265117	SENP3-EIF4A1	ENCODEHT000265117	3	1505	Known	ISM	Both	0	1
9505	265118	ENSG00000132182.11	ENCODEHT000265118	NUP210	ENCODEHT000265118	21	2998	Known	NNC	None	0	1
9505	265119	ENSG00000132182.11	ENCODEHT000265119	NUP210	ENCODEHT000265119	8	1178	Known	ISM	None	0	1
45347	265120	ENSG00000277957.1	ENCODEHT000265120	SENP3-EIF4A1	ENCODEHT000265120	6	936	Known	ISM	Suffix	27	69
9505	265127	ENSG00000132182.11	ENCODEHT000265127	NUP210	ENCODEHT000265127	11	1924	Known	NNC	None	1	0
30989	265128	ENSG00000110321.16	ENCODEHT000265128	EIF4G2	ENCODEHT000265128	22	3572	Known	NNC	None	0	1
9505	265129	ENSG00000132182.11	ENCODEHT000265129	NUP210	ENCODEHT000265129	1	382	Known	ISM	None	1	0
45348	265141	ENSG00000161960.14	ENCODEHT000265141	EIF4A1	ENCODEHT000265141	5	690	Known	ISM	Suffix	0	2
43100	265148	ENSG00000072864.14	ENCODEHT000265148	NDE1	ENCODEHT000265148	8	3036	Known	NIC	None	1	0
45347	265157	ENSG00000277957.1	ENCODEHT000265157	SENP3-EIF4A1	ENCODEHT000265157	6	933	Known	ISM	Suffix	0	3
9505	265159	ENSG00000132182.11	ENCODEHT000265159	NUP210	ENCODEHT000265159	2	279	Known	ISM	Suffix	1	0
43100	265168	ENSG00000072864.14	ENCODEHT000265168	NDE1	ENCODEHT000265168	4	544	Known	ISM	Prefix	0	1
43100	265170	ENSG00000072864.14	ENCODEHT000265170	NDE1	ENCODEHT000265170	9	3251	Known	NIC	None	0	1
43100	265175	ENSG00000072864.14	ENCODEHT000265175	NDE1	ENCODEHT000265175	10	3409	Known	NNC	None	1	0
9505	265176	ENSG00000132182.11	ENCODEHT000265176	NUP210	ENCODEHT000265176	4	616	Known	ISM	Prefix	1	0
43100	265178	ENSG00000072864.14	ENCODEHT000265178	NDE1	ENCODEHT000265178	7	811	Known	NIC	None	0	1
49097	265184	ENSG00000133313.14	ENCODEHT000265184	CNDP2	ENCODEHT000265184	12	2560	Known	NIC	None	0	1
37983	265190	ENSG00000213995.11	ENCODEHT000265190	NAXD	ENCODEHT000265190	10	2523	Known	NIC	None	0	1
45347	265193	ENSG00000277957.1	ENCODEHT000265193	SENP3-EIF4A1	ENCODEHT000265193	6	921	Known	ISM	Suffix	0	3
43100	265196	ENSG00000072864.14	ENCODEHT000265196	NDE1	ENCODEHT000265196	7	1786	Known	ISM	Suffix	3	0
43100	265199	ENSG00000072864.14	ENCODEHT000265199	NDE1	ENCODEHT000265199	7	1781	Known	NIC	None	0	1
37983	265200	ENSG00000213995.11	ENCODEHT000265200	NAXD	ENCODEHT000265200	9	2409	Known	ISM	Suffix	1	0
43100	265202	ENSG00000072864.14	ENCODEHT000265202	NDE1	ENCODEHT000265202	8	1938	Known	ISM	Suffix	2	0
9505	265205	ENSG00000132182.11	ENCODEHT000265205	NUP210	ENCODEHT000265205	2	465	Known	NNC	None	4	8
37983	265206	ENSG00000213995.11	ENCODEHT000265206	NAXD	ENCODEHT000265206	9	2545	Known	ISM	Suffix	1	0
9505	265207	ENSG00000132182.11	ENCODEHT000265207	NUP210	ENCODEHT000265207	1	215	Known	ISM	None	0	1
45347	265208	ENSG00000277957.1	ENCODEHT000265208	SENP3-EIF4A1	ENCODEHT000265208	5	1039	Known	ISM	Suffix	0	1
37983	265209	ENSG00000213995.11	ENCODEHT000265209	NAXD	ENCODEHT000265209	9	2346	Known	NNC	None	0	1
37983	265213	ENSG00000213995.11	ENCODEHT000265213	NAXD	ENCODEHT000265213	7	2212	Known	ISM	Suffix	0	2
37983	265214	ENSG00000213995.11	ENCODEHT000265214	NAXD	ENCODEHT000265214	6	2470	Known	NNC	None	0	1
43100	265215	ENSG00000072864.14	ENCODEHT000265215	NDE1	ENCODEHT000265215	7	896	Known	ISM	Both	1	1
37983	265216	ENSG00000213995.11	ENCODEHT000265216	NAXD	ENCODEHT000265216	5	2199	Known	ISM	Suffix	0	1
43100	265217	ENSG00000072864.14	ENCODEHT000265217	NDE1	ENCODEHT000265217	8	3157	Known	ISM	Suffix	1	1
37983	265218	ENSG00000213995.11	ENCODEHT000265218	NAXD	ENCODEHT000265218	6	2117	Known	ISM	Suffix	0	1
43100	265219	ENSG00000072864.14	ENCODEHT000265219	NDE1	ENCODEHT000265219	8	3380	Known	ISM	None	0	1
43100	265221	ENSG00000072864.14	ENCODEHT000265221	NDE1	ENCODEHT000265221	7	888	Known	ISM	Prefix	1	0
37983	265222	ENSG00000213995.11	ENCODEHT000265222	NAXD	ENCODEHT000265222	4	2040	Known	ISM	Suffix	0	1
37983	265224	ENSG00000213995.11	ENCODEHT000265224	NAXD	ENCODEHT000265224	2	3319	Known	ISM	None	0	1
45347	265225	ENSG00000277957.1	ENCODEHT000265225	SENP3-EIF4A1	ENCODEHT000265225	5	806	Known	NIC	None	0	1
30989	265226	ENSG00000110321.16	ENCODEHT000265226	EIF4G2	ENCODEHT000265226	20	3858	Known	NIC	None	1	0
30989	265227	ENSG00000110321.16	ENCODEHT000265227	EIF4G2	ENCODEHT000265227	21	3515	Known	NIC	None	1	0
37983	265228	ENSG00000213995.11	ENCODEHT000265228	NAXD	ENCODEHT000265228	3	1858	Known	ISM	Suffix	0	1
30989	265229	ENSG00000110321.16	ENCODEHT000265229	EIF4G2	ENCODEHT000265229	22	3727	Known	NIC	None	1	0
43100	265230	ENSG00000072864.14	ENCODEHT000265230	NDE1	ENCODEHT000265230	7	1816	Known	ISM	Suffix	1	1
37983	265233	ENSG00000213995.11	ENCODEHT000265233	NAXD	ENCODEHT000265233	1	2175	Known	Genomic	None	1	1
30989	265234	ENSG00000110321.16	ENCODEHT000265234	EIF4G2	ENCODEHT000265234	16	3331	Known	ISM	Suffix	1	0
37983	265237	ENSG00000213995.11	ENCODEHT000265237	NAXD	ENCODEHT000265237	1	1449	Known	Genomic	None	8	10
9505	265240	ENSG00000132182.11	ENCODEHT000265240	NUP210	ENCODEHT000265240	1	419	Known	Genomic	None	0	1
68679	265243	ENCODEHG000068679	ENCODEHT000265243	ENCODEHG000068679	ENCODEHT000265243	1	1113	Antisense	Antisense	None	0	1
43100	265244	ENSG00000072864.14	ENCODEHT000265244	NDE1	ENCODEHT000265244	5	489	Known	ISM	None	0	1
43100	265246	ENSG00000072864.14	ENCODEHT000265246	NDE1	ENCODEHT000265246	6	2749	Known	ISM	Suffix	0	1
43100	265247	ENSG00000072864.14	ENCODEHT000265247	NDE1	ENCODEHT000265247	6	2753	Known	ISM	Suffix	0	3
9510	265248	ENSG00000163520.13	ENCODEHT000265248	FBLN2	ENCODEHT000265248	1	463	Known	Genomic	None	1	0
37984	265250	ENSG00000134905.16	ENCODEHT000265250	CARS2	ENCODEHT000265250	16	1938	Known	NNC	None	1	0
37984	265253	ENSG00000134905.16	ENCODEHT000265253	CARS2	ENCODEHT000265253	6	940	Known	ISM	Suffix	4	6
45347	265254	ENSG00000277957.1	ENCODEHT000265254	SENP3-EIF4A1	ENCODEHT000265254	2	170	Known	ISM	Both	0	2
43100	265258	ENSG00000072864.14	ENCODEHT000265258	NDE1	ENCODEHT000265258	5	2018	Known	ISM	Suffix	0	1
37984	265259	ENSG00000134905.16	ENCODEHT000265259	CARS2	ENCODEHT000265259	15	1775	Known	NNC	None	3	1
43100	265260	ENSG00000072864.14	ENCODEHT000265260	NDE1	ENCODEHT000265260	5	2906	Known	NNC	None	0	1
37984	265263	ENSG00000134905.16	ENCODEHT000265263	CARS2	ENCODEHT000265263	14	1847	Known	NNC	None	1	0
37984	265264	ENSG00000134905.16	ENCODEHT000265264	CARS2	ENCODEHT000265264	15	1784	Known	NIC	None	1	1
43100	265266	ENSG00000072864.14	ENCODEHT000265266	NDE1	ENCODEHT000265266	4	2568	Known	ISM	Suffix	0	1
9517	265267	ENSG00000163528.12	ENCODEHT000265267	CHCHD4	ENCODEHT000265267	1	1068	Known	Genomic	None	9	20
45347	265269	ENSG00000277957.1	ENCODEHT000265269	SENP3-EIF4A1	ENCODEHT000265269	6	842	Known	ISM	Suffix	0	1
43100	265270	ENSG00000072864.14	ENCODEHT000265270	NDE1	ENCODEHT000265270	4	2535	Known	ISM	Suffix	1	0
37984	265271	ENSG00000134905.16	ENCODEHT000265271	CARS2	ENCODEHT000265271	8	1020	Known	ISM	Suffix	4	5
43100	265272	ENSG00000072864.14	ENCODEHT000265272	NDE1	ENCODEHT000265272	3	1192	Known	ISM	Suffix	0	1
43100	265273	ENSG00000072864.14	ENCODEHT000265273	NDE1	ENCODEHT000265273	2	150	Known	ISM	Both	1	0
43100	265274	ENSG00000072864.14	ENCODEHT000265274	NDE1	ENCODEHT000265274	3	2638	Known	ISM	Suffix	0	1
43100	265276	ENSG00000072864.14	ENCODEHT000265276	NDE1	ENCODEHT000265276	2	1043	Known	ISM	Suffix	1	1
43100	265277	ENSG00000072864.14	ENCODEHT000265277	NDE1	ENCODEHT000265277	2	1740	Known	NIC	None	0	1
9517	265279	ENSG00000163528.12	ENCODEHT000265279	CHCHD4	ENCODEHT000265279	3	1307	Known	NNC	None	1	0
37984	265281	ENSG00000134905.16	ENCODEHT000265281	CARS2	ENCODEHT000265281	15	1769	Known	NNC	None	0	1
45347	265282	ENSG00000277957.1	ENCODEHT000265282	SENP3-EIF4A1	ENCODEHT000265282	6	837	Known	ISM	Suffix	0	1
37984	265285	ENSG00000134905.16	ENCODEHT000265285	CARS2	ENCODEHT000265285	13	1545	Known	ISM	Suffix	2	1
43100	265287	ENSG00000072864.14	ENCODEHT000265287	NDE1	ENCODEHT000265287	1	1087	Known	Genomic	None	2	2
45347	265288	ENSG00000277957.1	ENCODEHT000265288	SENP3-EIF4A1	ENCODEHT000265288	5	826	Known	ISM	Suffix	40	88
37984	265289	ENSG00000134905.16	ENCODEHT000265289	CARS2	ENCODEHT000265289	4	610	Known	ISM	Suffix	2	4
37984	265290	ENSG00000134905.16	ENCODEHT000265290	CARS2	ENCODEHT000265290	11	1350	Known	ISM	Suffix	1	2
37984	265291	ENSG00000134905.16	ENCODEHT000265291	CARS2	ENCODEHT000265291	6	1957	Known	NIC	None	1	0
37984	265292	ENSG00000134905.16	ENCODEHT000265292	CARS2	ENCODEHT000265292	5	637	Known	ISM	Suffix	3	8
37984	265293	ENSG00000134905.16	ENCODEHT000265293	CARS2	ENCODEHT000265293	7	1011	Known	NNC	None	0	1
37984	265294	ENSG00000134905.16	ENCODEHT000265294	CARS2	ENCODEHT000265294	5	1765	Known	ISM	Suffix	2	2
45347	265295	ENSG00000277957.1	ENCODEHT000265295	SENP3-EIF4A1	ENCODEHT000265295	5	828	Known	ISM	Suffix	2	3
20784	265296	ENSG00000075624.14	ENCODEHT000265296	ACTB	ENCODEHT000265296	2	960	Known	NIC	None	0	1
37984	265297	ENSG00000134905.16	ENCODEHT000265297	CARS2	ENCODEHT000265297	11	1260	Known	ISM	Suffix	2	1
37984	265301	ENSG00000134905.16	ENCODEHT000265301	CARS2	ENCODEHT000265301	13	2798	Known	NIC	None	1	0
37984	265302	ENSG00000134905.16	ENCODEHT000265302	CARS2	ENCODEHT000265302	15	1863	Known	NNC	None	0	1
37984	265303	ENSG00000134905.16	ENCODEHT000265303	CARS2	ENCODEHT000265303	3	696	Known	ISM	Suffix	2	1
37984	265304	ENSG00000134905.16	ENCODEHT000265304	CARS2	ENCODEHT000265304	6	928	Known	NNC	None	1	0
37984	265305	ENSG00000134905.16	ENCODEHT000265305	CARS2	ENCODEHT000265305	3	691	Known	ISM	Suffix	1	1
37984	265307	ENSG00000134905.16	ENCODEHT000265307	CARS2	ENCODEHT000265307	12	1420	Known	ISM	Suffix	0	2
37984	265308	ENSG00000134905.16	ENCODEHT000265308	CARS2	ENCODEHT000265308	9	1079	Known	ISM	Suffix	2	1
37984	265309	ENSG00000134905.16	ENCODEHT000265309	CARS2	ENCODEHT000265309	7	894	Known	ISM	Suffix	1	3
45347	265311	ENSG00000277957.1	ENCODEHT000265311	SENP3-EIF4A1	ENCODEHT000265311	5	823	Known	ISM	Suffix	0	1
45347	265312	ENSG00000277957.1	ENCODEHT000265312	SENP3-EIF4A1	ENCODEHT000265312	5	819	Known	ISM	Suffix	1	5
45347	265313	ENSG00000277957.1	ENCODEHT000265313	SENP3-EIF4A1	ENCODEHT000265313	5	828	Known	NIC	None	1	0
37984	265315	ENSG00000134905.16	ENCODEHT000265315	CARS2	ENCODEHT000265315	14	1634	Known	ISM	Suffix	1	0
9517	265316	ENSG00000163528.12	ENCODEHT000265316	CHCHD4	ENCODEHT000265316	3	1375	Known	NNC	None	1	0
43100	265321	ENSG00000072864.14	ENCODEHT000265321	NDE1	ENCODEHT000265321	1	2146	Known	Genomic	None	1	0
43100	265322	ENSG00000072864.14	ENCODEHT000265322	NDE1	ENCODEHT000265322	1	1228	Known	Genomic	None	1	0
43100	265325	ENSG00000072864.14	ENCODEHT000265325	NDE1	ENCODEHT000265325	1	948	Known	ISM	None	9	8
37984	265326	ENSG00000134905.16	ENCODEHT000265326	CARS2	ENCODEHT000265326	3	3307	Known	ISM	Suffix	0	2
45347	265327	ENSG00000277957.1	ENCODEHT000265327	SENP3-EIF4A1	ENCODEHT000265327	4	381	Known	ISM	Both	0	2
37984	265328	ENSG00000134905.16	ENCODEHT000265328	CARS2	ENCODEHT000265328	6	928	Known	ISM	Suffix	1	0
37984	265329	ENSG00000134905.16	ENCODEHT000265329	CARS2	ENCODEHT000265329	6	4037	Known	NIC	None	1	0
37984	265330	ENSG00000134905.16	ENCODEHT000265330	CARS2	ENCODEHT000265330	7	874	Known	NNC	None	0	1
9517	265332	ENSG00000163528.12	ENCODEHT000265332	CHCHD4	ENCODEHT000265332	1	1080	Known	Genomic	None	1	0
9517	265333	ENSG00000163528.12	ENCODEHT000265333	CHCHD4	ENCODEHT000265333	1	1677	Known	Genomic	None	0	1
43100	265334	ENSG00000072864.14	ENCODEHT000265334	NDE1	ENCODEHT000265334	1	1216	Known	Genomic	None	14	14
37984	265335	ENSG00000134905.16	ENCODEHT000265335	CARS2	ENCODEHT000265335	14	1870	Known	NNC	None	1	0
37984	265336	ENSG00000134905.16	ENCODEHT000265336	CARS2	ENCODEHT000265336	15	1852	Known	NIC	None	0	1
45347	265337	ENSG00000277957.1	ENCODEHT000265337	SENP3-EIF4A1	ENCODEHT000265337	5	800	Known	ISM	Suffix	0	1
45347	265339	ENSG00000277957.1	ENCODEHT000265339	SENP3-EIF4A1	ENCODEHT000265339	5	813	Known	ISM	Suffix	1	0
37984	265340	ENSG00000134905.16	ENCODEHT000265340	CARS2	ENCODEHT000265340	15	1847	Known	NNC	None	1	0
37984	265341	ENSG00000134905.16	ENCODEHT000265341	CARS2	ENCODEHT000265341	12	1425	Known	NNC	None	1	0
37984	265345	ENSG00000134905.16	ENCODEHT000265345	CARS2	ENCODEHT000265345	3	698	Known	ISM	Suffix	1	0
37984	265347	ENSG00000134905.16	ENCODEHT000265347	CARS2	ENCODEHT000265347	14	1607	Known	NIC	None	0	1
43105	265348	ENSG00000263335.1	ENCODEHT000265348	AF001548.2	ENCODEHT000265348	1	964	Known	Genomic	None	3	1
37984	265349	ENSG00000134905.16	ENCODEHT000265349	CARS2	ENCODEHT000265349	11	1337	Known	ISM	Suffix	0	1
43105	265351	ENSG00000263335.1	ENCODEHT000265351	AF001548.2	ENCODEHT000265351	1	670	Known	Genomic	None	2	0
37984	265352	ENSG00000134905.16	ENCODEHT000265352	CARS2	ENCODEHT000265352	6	808	Known	NNC	None	0	1
30989	265353	ENSG00000110321.16	ENCODEHT000265353	EIF4G2	ENCODEHT000265353	22	3776	Known	NNC	None	1	0
43108	265354	ENSG00000133393.12	ENCODEHT000265354	FOPNL	ENCODEHT000265354	1	1350	Known	Genomic	None	37	35
37984	265355	ENSG00000134905.16	ENCODEHT000265355	CARS2	ENCODEHT000265355	15	1886	Known	NNC	None	1	0
49097	265356	ENSG00000133313.14	ENCODEHT000265356	CNDP2	ENCODEHT000265356	11	2465	Known	NIC	None	1	0
49097	265357	ENSG00000133313.14	ENCODEHT000265357	CNDP2	ENCODEHT000265357	6	661	Known	ISM	Prefix	0	1
37984	265358	ENSG00000134905.16	ENCODEHT000265358	CARS2	ENCODEHT000265358	15	1833	Known	NIC	None	1	0
43108	265361	ENSG00000133393.12	ENCODEHT000265361	FOPNL	ENCODEHT000265361	4	2217	Known	ISM	Suffix	2	1
45347	265362	ENSG00000277957.1	ENCODEHT000265362	SENP3-EIF4A1	ENCODEHT000265362	5	632	Known	ISM	Suffix	0	1
37984	265365	ENSG00000134905.16	ENCODEHT000265365	CARS2	ENCODEHT000265365	15	1834	Known	NNC	None	0	1
37984	265368	ENSG00000134905.16	ENCODEHT000265368	CARS2	ENCODEHT000265368	14	2442	Known	NIC	None	4	1
37984	265369	ENSG00000134905.16	ENCODEHT000265369	CARS2	ENCODEHT000265369	1	637	Known	Genomic	None	1	0
37984	265370	ENSG00000134905.16	ENCODEHT000265370	CARS2	ENCODEHT000265370	14	2526	Known	NIC	None	1	0
37984	265371	ENSG00000134905.16	ENCODEHT000265371	CARS2	ENCODEHT000265371	2	727	Known	ISM	Both	1	0
37984	265372	ENSG00000134905.16	ENCODEHT000265372	CARS2	ENCODEHT000265372	5	966	Known	ISM	Suffix	0	1
37984	265373	ENSG00000134905.16	ENCODEHT000265373	CARS2	ENCODEHT000265373	7	1046	Known	ISM	Suffix	1	0
37984	265374	ENSG00000134905.16	ENCODEHT000265374	CARS2	ENCODEHT000265374	3	636	Known	ISM	Both	0	1
37984	265376	ENSG00000134905.16	ENCODEHT000265376	CARS2	ENCODEHT000265376	6	614	Known	ISM	Prefix	0	1
37984	265377	ENSG00000134905.16	ENCODEHT000265377	CARS2	ENCODEHT000265377	12	1403	Known	NIC	None	0	1
37984	265378	ENSG00000134905.16	ENCODEHT000265378	CARS2	ENCODEHT000265378	1	486	Known	Genomic	None	0	1
37984	265379	ENSG00000134905.16	ENCODEHT000265379	CARS2	ENCODEHT000265379	11	1473	Known	ISM	Prefix	1	0
43108	265380	ENSG00000133393.12	ENCODEHT000265380	FOPNL	ENCODEHT000265380	5	2367	Known	NNC	None	1	0
37984	265382	ENSG00000134905.16	ENCODEHT000265382	CARS2	ENCODEHT000265382	7	934	Known	ISM	Both	0	1
37984	265385	ENSG00000134905.16	ENCODEHT000265385	CARS2	ENCODEHT000265385	10	1881	Known	ISM	Prefix	2	1
37984	265386	ENSG00000134905.16	ENCODEHT000265386	CARS2	ENCODEHT000265386	10	1847	Known	NNC	None	1	0
43108	265388	ENSG00000133393.12	ENCODEHT000265388	FOPNL	ENCODEHT000265388	3	2019	Known	ISM	Suffix	0	2
30989	265391	ENSG00000110321.16	ENCODEHT000265391	EIF4G2	ENCODEHT000265391	21	3447	Known	NIC	None	1	0
37984	265392	ENSG00000134905.16	ENCODEHT000265392	CARS2	ENCODEHT000265392	6	739	Known	NIC	None	1	0
9518	265393	ENSG00000170876.7	ENCODEHT000265393	TMEM43	ENCODEHT000265393	12	2438	Known	NNC	None	1	1
37984	265394	ENSG00000134905.16	ENCODEHT000265394	CARS2	ENCODEHT000265394	10	1160	Known	NIC	None	0	1
37984	265395	ENSG00000134905.16	ENCODEHT000265395	CARS2	ENCODEHT000265395	4	470	Known	ISM	Suffix	0	1
37984	265397	ENSG00000134905.16	ENCODEHT000265397	CARS2	ENCODEHT000265397	6	1088	Known	ISM	None	0	1
37984	265398	ENSG00000134905.16	ENCODEHT000265398	CARS2	ENCODEHT000265398	9	1441	Known	ISM	Prefix	0	2
37984	265399	ENSG00000134905.16	ENCODEHT000265399	CARS2	ENCODEHT000265399	9	1017	Known	ISM	Prefix	1	0
37984	265402	ENSG00000134905.16	ENCODEHT000265402	CARS2	ENCODEHT000265402	3	747	Known	ISM	Suffix	0	1
37984	265405	ENSG00000134905.16	ENCODEHT000265405	CARS2	ENCODEHT000265405	7	703	Known	ISM	Prefix	0	1
37984	265407	ENSG00000134905.16	ENCODEHT000265407	CARS2	ENCODEHT000265407	2	507	Known	NNC	None	0	1
37984	265408	ENSG00000134905.16	ENCODEHT000265408	CARS2	ENCODEHT000265408	4	795	Known	NIC	None	1	0
37984	265411	ENSG00000134905.16	ENCODEHT000265411	CARS2	ENCODEHT000265411	4	695	Known	NNC	None	0	1
37984	265412	ENSG00000134905.16	ENCODEHT000265412	CARS2	ENCODEHT000265412	3	476	Known	ISM	Suffix	0	1
30989	265413	ENSG00000110321.16	ENCODEHT000265413	EIF4G2	ENCODEHT000265413	14	2572	Known	NNC	None	1	0
30989	265417	ENSG00000110321.16	ENCODEHT000265417	EIF4G2	ENCODEHT000265417	22	3786	Known	NNC	None	1	0
45347	265418	ENSG00000277957.1	ENCODEHT000265418	SENP3-EIF4A1	ENCODEHT000265418	4	685	Known	ISM	Suffix	46	131
30989	265419	ENSG00000110321.16	ENCODEHT000265419	EIF4G2	ENCODEHT000265419	22	3777	Known	NNC	None	1	0
45347	265422	ENSG00000277957.1	ENCODEHT000265422	SENP3-EIF4A1	ENCODEHT000265422	2	1053	Known	ISM	Suffix	33	69
37985	265424	ENSG00000153487.12	ENCODEHT000265424	ING1	ENCODEHT000265424	1	326	Known	Genomic	None	0	1
49097	265426	ENSG00000133313.14	ENCODEHT000265426	CNDP2	ENCODEHT000265426	13	3013	Known	NIC	None	1	0
49097	265427	ENSG00000133313.14	ENCODEHT000265427	CNDP2	ENCODEHT000265427	12	2561	Known	NIC	None	1	0
30989	265435	ENSG00000110321.16	ENCODEHT000265435	EIF4G2	ENCODEHT000265435	21	3520	Known	NNC	None	1	0
43108	265438	ENSG00000133393.12	ENCODEHT000265438	FOPNL	ENCODEHT000265438	2	1933	Known	ISM	Suffix	0	2
30989	265439	ENSG00000110321.16	ENCODEHT000265439	EIF4G2	ENCODEHT000265439	21	3675	Known	NIC	None	1	0
45347	265449	ENSG00000277957.1	ENCODEHT000265449	SENP3-EIF4A1	ENCODEHT000265449	4	684	Known	ISM	Suffix	5	6
30989	265452	ENSG00000110321.16	ENCODEHT000265452	EIF4G2	ENCODEHT000265452	8	1991	Known	ISM	Suffix	0	1
9518	265454	ENSG00000170876.7	ENCODEHT000265454	TMEM43	ENCODEHT000265454	12	3263	Known	NNC	None	1	1
9518	265455	ENSG00000170876.7	ENCODEHT000265455	TMEM43	ENCODEHT000265455	12	2749	Known	NNC	None	2	0
30989	265456	ENSG00000110321.16	ENCODEHT000265456	EIF4G2	ENCODEHT000265456	9	2127	Known	NNC	None	1	0
45347	265458	ENSG00000277957.1	ENCODEHT000265458	SENP3-EIF4A1	ENCODEHT000265458	3	1223	Known	ISM	Suffix	0	1
30989	265459	ENSG00000110321.16	ENCODEHT000265459	EIF4G2	ENCODEHT000265459	21	3696	Known	NIC	None	1	0
9518	265460	ENSG00000170876.7	ENCODEHT000265460	TMEM43	ENCODEHT000265460	12	2435	Known	NIC	None	1	0
37985	265464	ENSG00000153487.12	ENCODEHT000265464	ING1	ENCODEHT000265464	1	945	Known	Genomic	None	3	8
30989	265466	ENSG00000110321.16	ENCODEHT000265466	EIF4G2	ENCODEHT000265466	22	3792	Known	NNC	None	0	1
37985	265467	ENSG00000153487.12	ENCODEHT000265467	ING1	ENCODEHT000265467	2	613	Known	Genomic	None	0	1
30989	265468	ENSG00000110321.16	ENCODEHT000265468	EIF4G2	ENCODEHT000265468	15	3217	Known	ISM	Suffix	1	0
37985	265469	ENSG00000153487.12	ENCODEHT000265469	ING1	ENCODEHT000265469	1	595	Known	Genomic	None	6	10
37985	265471	ENSG00000153487.12	ENCODEHT000265471	ING1	ENCODEHT000265471	1	303	Known	Genomic	None	1	2
37985	265473	ENSG00000153487.12	ENCODEHT000265473	ING1	ENCODEHT000265473	1	1264	Known	Genomic	None	1	1
37985	265475	ENSG00000153487.12	ENCODEHT000265475	ING1	ENCODEHT000265475	1	347	Known	Genomic	None	0	1
30989	265483	ENSG00000110321.16	ENCODEHT000265483	EIF4G2	ENCODEHT000265483	20	3446	Known	NIC	None	0	1
30989	265484	ENSG00000110321.16	ENCODEHT000265484	EIF4G2	ENCODEHT000265484	21	3743	Known	NNC	None	1	0
37989	265492	ENSG00000088448.14	ENCODEHT000265492	ANKRD10	ENCODEHT000265492	1	1229	Known	Genomic	None	8	17
45347	265497	ENSG00000277957.1	ENCODEHT000265497	SENP3-EIF4A1	ENCODEHT000265497	3	209	Known	ISM	Both	0	2
37989	265498	ENSG00000088448.14	ENCODEHT000265498	ANKRD10	ENCODEHT000265498	3	1774	Known	ISM	Suffix	1	1
9518	265503	ENSG00000170876.7	ENCODEHT000265503	TMEM43	ENCODEHT000265503	11	1938	Known	ISM	Suffix	1	0
9518	265512	ENSG00000170876.7	ENCODEHT000265512	TMEM43	ENCODEHT000265512	5	2506	Known	ISM	Suffix	1	0
9518	265516	ENSG00000170876.7	ENCODEHT000265516	TMEM43	ENCODEHT000265516	4	656	Known	ISM	Suffix	1	0
30989	265517	ENSG00000110321.16	ENCODEHT000265517	EIF4G2	ENCODEHT000265517	13	2615	Known	NIC	None	1	0
9518	265518	ENSG00000170876.7	ENCODEHT000265518	TMEM43	ENCODEHT000265518	2	2202	Known	ISM	Suffix	0	2
30989	265519	ENSG00000110321.16	ENCODEHT000265519	EIF4G2	ENCODEHT000265519	10	2052	Known	NNC	None	0	1
9518	265523	ENSG00000170876.7	ENCODEHT000265523	TMEM43	ENCODEHT000265523	1	2087	Known	ISM	None	14	21
45348	265530	ENSG00000161960.14	ENCODEHT000265530	EIF4A1	ENCODEHT000265530	3	451	Known	ISM	Suffix	0	2
30989	265534	ENSG00000110321.16	ENCODEHT000265534	EIF4G2	ENCODEHT000265534	22	3774	Known	NNC	None	1	0
30989	265538	ENSG00000110321.16	ENCODEHT000265538	EIF4G2	ENCODEHT000265538	14	2685	Known	NNC	None	0	1
45347	265539	ENSG00000277957.1	ENCODEHT000265539	SENP3-EIF4A1	ENCODEHT000265539	4	636	Known	ISM	Suffix	1	0
30989	265540	ENSG00000110321.16	ENCODEHT000265540	EIF4G2	ENCODEHT000265540	22	3792	Known	NIC	None	1	0
9521	265542	ENSG00000154767.14	ENCODEHT000265542	XPC	ENCODEHT000265542	7	1745	Known	ISM	Suffix	0	2
9521	265545	ENSG00000154767.14	ENCODEHT000265545	XPC	ENCODEHT000265545	1	818	Known	Genomic	None	2	8
30989	265547	ENSG00000110321.16	ENCODEHT000265547	EIF4G2	ENCODEHT000265547	22	3781	Known	NIC	None	0	1
9521	265548	ENSG00000154767.14	ENCODEHT000265548	XPC	ENCODEHT000265548	8	2542	Known	ISM	Suffix	5	4
9521	265550	ENSG00000154767.14	ENCODEHT000265550	XPC	ENCODEHT000265550	5	1482	Known	ISM	Suffix	1	0
30989	265553	ENSG00000110321.16	ENCODEHT000265553	EIF4G2	ENCODEHT000265553	20	3413	Known	ISM	Suffix	0	1
45347	265555	ENSG00000277957.1	ENCODEHT000265555	SENP3-EIF4A1	ENCODEHT000265555	4	623	Known	ISM	Suffix	0	1
30989	265556	ENSG00000110321.16	ENCODEHT000265556	EIF4G2	ENCODEHT000265556	22	3774	Known	NIC	None	1	0
30989	265557	ENSG00000110321.16	ENCODEHT000265557	EIF4G2	ENCODEHT000265557	22	3777	Known	NIC	None	1	0
49097	265559	ENSG00000133313.14	ENCODEHT000265559	CNDP2	ENCODEHT000265559	12	2556	Known	NIC	None	0	1
5718	265563	ENSG00000138029.13	ENCODEHT000265563	HADHB	ENCODEHT000265563	16	1945	Known	NNC	None	1	0
9521	265564	ENSG00000154767.14	ENCODEHT000265564	XPC	ENCODEHT000265564	15	3514	Known	ISM	Suffix	0	1
30989	265565	ENSG00000110321.16	ENCODEHT000265565	EIF4G2	ENCODEHT000265565	6	1667	Known	ISM	Suffix	1	1
5718	265566	ENSG00000138029.13	ENCODEHT000265566	HADHB	ENCODEHT000265566	17	1878	Known	NNC	None	0	1
30989	265567	ENSG00000110321.16	ENCODEHT000265567	EIF4G2	ENCODEHT000265567	5	3117	Known	NIC	None	1	0
9521	265573	ENSG00000154767.14	ENCODEHT000265573	XPC	ENCODEHT000265573	4	1564	Known	ISM	Suffix	3	1
9521	265577	ENSG00000154767.14	ENCODEHT000265577	XPC	ENCODEHT000265577	3	1147	Known	ISM	Suffix	0	3
20784	265578	ENSG00000075624.14	ENCODEHT000265578	ACTB	ENCODEHT000265578	2	890	Known	NIC	None	0	1
30989	265581	ENSG00000110321.16	ENCODEHT000265581	EIF4G2	ENCODEHT000265581	22	3728	Known	NNC	None	0	1
30989	265585	ENSG00000110321.16	ENCODEHT000265585	EIF4G2	ENCODEHT000265585	14	2698	Known	NIC	None	0	1
30989	265587	ENSG00000110321.16	ENCODEHT000265587	EIF4G2	ENCODEHT000265587	22	3777	Known	NIC	None	0	1
5718	265590	ENSG00000138029.13	ENCODEHT000265590	HADHB	ENCODEHT000265590	16	2013	Known	NNC	None	2	0
49097	265595	ENSG00000133313.14	ENCODEHT000265595	CNDP2	ENCODEHT000265595	11	3101	Known	ISM	Suffix	27	9
9521	265597	ENSG00000154767.14	ENCODEHT000265597	XPC	ENCODEHT000265597	10	2812	Known	ISM	Suffix	1	0
30989	265599	ENSG00000110321.16	ENCODEHT000265599	EIF4G2	ENCODEHT000265599	21	3362	Known	NIC	None	1	0
9521	265600	ENSG00000154767.14	ENCODEHT000265600	XPC	ENCODEHT000265600	2	1103	Known	Genomic	None	0	1
30989	265601	ENSG00000110321.16	ENCODEHT000265601	EIF4G2	ENCODEHT000265601	22	3675	Known	NNC	None	0	1
5718	265604	ENSG00000138029.13	ENCODEHT000265604	HADHB	ENCODEHT000265604	15	1555	Known	NNC	None	0	1
9521	265605	ENSG00000154767.14	ENCODEHT000265605	XPC	ENCODEHT000265605	3	1155	Known	NNC	None	0	1
5718	265606	ENSG00000138029.13	ENCODEHT000265606	HADHB	ENCODEHT000265606	16	1944	Known	NNC	None	1	0
5718	265608	ENSG00000138029.13	ENCODEHT000265608	HADHB	ENCODEHT000265608	11	1500	Known	NIC	None	1	0
45347	265609	ENSG00000277957.1	ENCODEHT000265609	SENP3-EIF4A1	ENCODEHT000265609	3	684	Known	ISM	Suffix	23	68
9521	265610	ENSG00000154767.14	ENCODEHT000265610	XPC	ENCODEHT000265610	8	2546	Known	NIC	None	0	1
9521	265611	ENSG00000154767.14	ENCODEHT000265611	XPC	ENCODEHT000265611	6	1548	Known	ISM	Suffix	0	1
30989	265612	ENSG00000110321.16	ENCODEHT000265612	EIF4G2	ENCODEHT000265612	5	849	Known	ISM	Prefix	0	1
9521	265614	ENSG00000154767.14	ENCODEHT000265614	XPC	ENCODEHT000265614	2	1725	Known	ISM	Suffix	0	1
9521	265616	ENSG00000154767.14	ENCODEHT000265616	XPC	ENCODEHT000265616	14	3226	Known	NNC	None	1	0
9521	265619	ENSG00000154767.14	ENCODEHT000265619	XPC	ENCODEHT000265619	10	2991	Known	NIC	None	0	1
30989	265621	ENSG00000110321.16	ENCODEHT000265621	EIF4G2	ENCODEHT000265621	14	2093	Known	ISM	Prefix	1	0
30989	265630	ENSG00000110321.16	ENCODEHT000265630	EIF4G2	ENCODEHT000265630	5	1002	Known	ISM	Prefix	0	1
49097	265633	ENSG00000133313.14	ENCODEHT000265633	CNDP2	ENCODEHT000265633	5	1269	Known	ISM	Suffix	2	3
37989	265635	ENSG00000088448.14	ENCODEHT000265635	ANKRD10	ENCODEHT000265635	2	608	Known	Genomic	None	0	1
30989	265637	ENSG00000110321.16	ENCODEHT000265637	EIF4G2	ENCODEHT000265637	4	462	Known	ISM	Both	0	1
37989	265641	ENSG00000088448.14	ENCODEHT000265641	ANKRD10	ENCODEHT000265641	6	2291	Known	ISM	Suffix	0	1
37989	265642	ENSG00000088448.14	ENCODEHT000265642	ANKRD10	ENCODEHT000265642	4	2035	Known	NNC	None	1	0
43108	265653	ENSG00000133393.12	ENCODEHT000265653	FOPNL	ENCODEHT000265653	2	1313	Known	Genomic	None	1	0
37989	265654	ENSG00000088448.14	ENCODEHT000265654	ANKRD10	ENCODEHT000265654	2	1836	Known	NNC	None	1	0
30989	265662	ENSG00000110321.16	ENCODEHT000265662	EIF4G2	ENCODEHT000265662	1	177	Known	Genomic	None	0	1
30992	265664	ENSG00000236287.7	ENCODEHT000265664	ZBED5	ENCODEHT000265664	1	1936	Known	Genomic	None	1	0
30992	265667	ENSG00000236287.7	ENCODEHT000265667	ZBED5	ENCODEHT000265667	1	663	Known	Genomic	None	1	1
30992	265671	ENSG00000236287.7	ENCODEHT000265671	ZBED5	ENCODEHT000265671	1	750	Known	Genomic	None	15	20
49097	265675	ENSG00000133313.14	ENCODEHT000265675	CNDP2	ENCODEHT000265675	12	2698	Known	NIC	None	0	1
45347	265677	ENSG00000277957.1	ENCODEHT000265677	SENP3-EIF4A1	ENCODEHT000265677	3	511	Known	ISM	Suffix	0	1
49097	265683	ENSG00000133313.14	ENCODEHT000265683	CNDP2	ENCODEHT000265683	6	892	Known	NIC	None	0	1
43108	265687	ENSG00000133393.12	ENCODEHT000265687	FOPNL	ENCODEHT000265687	3	489	Known	NNC	None	0	1
43108	265689	ENSG00000133393.12	ENCODEHT000265689	FOPNL	ENCODEHT000265689	3	1803	Known	NNC	None	0	1
30992	265699	ENSG00000236287.7	ENCODEHT000265699	ZBED5	ENCODEHT000265699	2	1741	Known	ISM	Suffix	0	1
9521	265700	ENSG00000154767.14	ENCODEHT000265700	XPC	ENCODEHT000265700	2	312	Known	ISM	Both	0	1
43112	265703	ENSG00000103222.18	ENCODEHT000265703	ABCC1	ENCODEHT000265703	31	6553	Known	NNC	None	1	0
43112	265706	ENSG00000103222.18	ENCODEHT000265706	ABCC1	ENCODEHT000265706	6	852	Known	ISM	Prefix	1	0
43112	265708	ENSG00000103222.18	ENCODEHT000265708	ABCC1	ENCODEHT000265708	29	6255	Known	NIC	None	1	0
43112	265709	ENSG00000103222.18	ENCODEHT000265709	ABCC1	ENCODEHT000265709	30	5778	Known	NIC	None	1	0
43112	265711	ENSG00000103222.18	ENCODEHT000265711	ABCC1	ENCODEHT000265711	30	6430	Known	NIC	None	0	1
9521	265717	ENSG00000154767.14	ENCODEHT000265717	XPC	ENCODEHT000265717	8	973	Known	ISM	Both	1	0
49097	265723	ENSG00000133313.14	ENCODEHT000265723	CNDP2	ENCODEHT000265723	12	2699	Known	NIC	None	0	1
9521	265729	ENSG00000154767.14	ENCODEHT000265729	XPC	ENCODEHT000265729	7	887	Known	ISM	Both	1	0
5718	265730	ENSG00000138029.13	ENCODEHT000265730	HADHB	ENCODEHT000265730	15	1944	Known	ISM	Suffix	3	7
30993	265733	ENSG00000247271.6	ENCODEHT000265733	ZBED5-AS1	ENCODEHT000265733	2	1004	Known	NIC	None	0	1
5718	265741	ENSG00000138029.13	ENCODEHT000265741	HADHB	ENCODEHT000265741	12	1139	Known	NNC	None	1	0
43112	265744	ENSG00000103222.18	ENCODEHT000265744	ABCC1	ENCODEHT000265744	27	5813	Known	NNC	None	1	0
49097	265745	ENSG00000133313.14	ENCODEHT000265745	CNDP2	ENCODEHT000265745	12	2899	Known	NIC	None	1	0
30993	265748	ENSG00000247271.6	ENCODEHT000265748	ZBED5-AS1	ENCODEHT000265748	3	1066	Known	NNC	None	1	0
30993	265752	ENSG00000247271.6	ENCODEHT000265752	ZBED5-AS1	ENCODEHT000265752	3	1075	Known	NNC	None	1	1
5718	265754	ENSG00000138029.13	ENCODEHT000265754	HADHB	ENCODEHT000265754	14	1570	Known	NNC	None	0	1
43112	265755	ENSG00000103222.18	ENCODEHT000265755	ABCC1	ENCODEHT000265755	12	1783	Known	ISM	None	1	0
45349	265756	ENSG00000264772.6	ENCODEHT000265756	AC016876.2	ENCODEHT000265756	1	530	Known	Genomic	None	32	113
43112	265760	ENSG00000103222.18	ENCODEHT000265760	ABCC1	ENCODEHT000265760	18	4559	Known	NIC	None	1	0
9522	265764	ENSG00000170860.3	ENCODEHT000265764	LSM3	ENCODEHT000265764	3	731	Known	ISM	Prefix	0	1
37989	265771	ENSG00000088448.14	ENCODEHT000265771	ANKRD10	ENCODEHT000265771	1	659	Known	Genomic	None	0	1
5718	265773	ENSG00000138029.13	ENCODEHT000265773	HADHB	ENCODEHT000265773	14	1872	Known	ISM	Suffix	2	0
30993	265774	ENSG00000247271.6	ENCODEHT000265774	ZBED5-AS1	ENCODEHT000265774	1	856	Known	Genomic	None	3	1
49097	265775	ENSG00000133313.14	ENCODEHT000265775	CNDP2	ENCODEHT000265775	11	2573	Known	NNC	None	1	0
37989	265776	ENSG00000088448.14	ENCODEHT000265776	ANKRD10	ENCODEHT000265776	4	2970	Known	ISM	Prefix	1	0
43112	265777	ENSG00000103222.18	ENCODEHT000265777	ABCC1	ENCODEHT000265777	4	656	Known	ISM	None	0	1
43112	265778	ENSG00000103222.18	ENCODEHT000265778	ABCC1	ENCODEHT000265778	15	4261	Known	NNC	None	1	0
37989	265779	ENSG00000088448.14	ENCODEHT000265779	ANKRD10	ENCODEHT000265779	5	3007	Known	ISM	Prefix	1	1
43112	265782	ENSG00000103222.18	ENCODEHT000265782	ABCC1	ENCODEHT000265782	13	3290	Known	ISM	Suffix	1	1
37989	265786	ENSG00000088448.14	ENCODEHT000265786	ANKRD10	ENCODEHT000265786	1	1583	Known	Genomic	None	1	0
30993	265787	ENSG00000247271.6	ENCODEHT000265787	ZBED5-AS1	ENCODEHT000265787	1	896	Known	ISM	None	3	3
43112	265788	ENSG00000103222.18	ENCODEHT000265788	ABCC1	ENCODEHT000265788	10	4725	Known	ISM	Suffix	1	0
49097	265790	ENSG00000133313.14	ENCODEHT000265790	CNDP2	ENCODEHT000265790	10	1475	Known	ISM	Prefix	0	2
5718	265791	ENSG00000138029.13	ENCODEHT000265791	HADHB	ENCODEHT000265791	2	1419	Known	ISM	Prefix	0	1
5718	265794	ENSG00000138029.13	ENCODEHT000265794	HADHB	ENCODEHT000265794	13	1827	Known	ISM	Suffix	0	1
43112	265795	ENSG00000103222.18	ENCODEHT000265795	ABCC1	ENCODEHT000265795	11	3858	Known	ISM	Suffix	1	0
5718	265797	ENSG00000138029.13	ENCODEHT000265797	HADHB	ENCODEHT000265797	13	1831	Known	ISM	Suffix	1	0
43112	265798	ENSG00000103222.18	ENCODEHT000265798	ABCC1	ENCODEHT000265798	11	2317	Known	ISM	Suffix	0	1
5718	265800	ENSG00000138029.13	ENCODEHT000265800	HADHB	ENCODEHT000265800	13	1831	Known	ISM	Suffix	0	1
43112	265806	ENSG00000103222.18	ENCODEHT000265806	ABCC1	ENCODEHT000265806	10	2879	Known	ISM	Suffix	0	2
43112	265808	ENSG00000103222.18	ENCODEHT000265808	ABCC1	ENCODEHT000265808	9	2671	Known	ISM	Suffix	1	0
31000	265811	ENSG00000110328.5	ENCODEHT000265811	GALNT18	ENCODEHT000265811	11	2508	Known	NNC	None	3	0
43112	265812	ENSG00000103222.18	ENCODEHT000265812	ABCC1	ENCODEHT000265812	8	2987	Known	ISM	Suffix	1	2
5718	265813	ENSG00000138029.13	ENCODEHT000265813	HADHB	ENCODEHT000265813	12	1727	Known	ISM	Suffix	0	3
31000	265814	ENSG00000110328.5	ENCODEHT000265814	GALNT18	ENCODEHT000265814	10	1857	Known	ISM	Suffix	0	2
5718	265815	ENSG00000138029.13	ENCODEHT000265815	HADHB	ENCODEHT000265815	12	1364	Known	ISM	Suffix	0	1
43112	265817	ENSG00000103222.18	ENCODEHT000265817	ABCC1	ENCODEHT000265817	5	2558	Known	ISM	Suffix	1	1
5718	265819	ENSG00000138029.13	ENCODEHT000265819	HADHB	ENCODEHT000265819	11	1630	Known	ISM	Suffix	1	5
43112	265821	ENSG00000103222.18	ENCODEHT000265821	ABCC1	ENCODEHT000265821	4	2411	Known	ISM	Suffix	0	1
37989	265823	ENSG00000088448.14	ENCODEHT000265823	ANKRD10	ENCODEHT000265823	4	1056	Known	ISM	Both	0	1
37989	265826	ENSG00000088448.14	ENCODEHT000265826	ANKRD10	ENCODEHT000265826	6	1456	Known	ISM	Prefix	1	0
31000	265827	ENSG00000110328.5	ENCODEHT000265827	GALNT18	ENCODEHT000265827	5	1000	Known	ISM	Suffix	0	1
37989	265829	ENSG00000088448.14	ENCODEHT000265829	ANKRD10	ENCODEHT000265829	5	852	Known	NNC	None	1	0
5718	265830	ENSG00000138029.13	ENCODEHT000265830	HADHB	ENCODEHT000265830	9	1333	Known	ISM	Both	0	1
43112	265832	ENSG00000103222.18	ENCODEHT000265832	ABCC1	ENCODEHT000265832	3	2252	Known	ISM	Suffix	0	2
5718	265836	ENSG00000138029.13	ENCODEHT000265836	HADHB	ENCODEHT000265836	10	1517	Known	ISM	Suffix	1	1
37989	265838	ENSG00000088448.14	ENCODEHT000265838	ANKRD10	ENCODEHT000265838	1	572	Known	ISM	None	3	8
43112	265839	ENSG00000103222.18	ENCODEHT000265839	ABCC1	ENCODEHT000265839	2	1458	Known	ISM	Suffix	0	2
37989	265840	ENSG00000088448.14	ENCODEHT000265840	ANKRD10	ENCODEHT000265840	5	1186	Known	ISM	Prefix	0	2
37989	265845	ENSG00000088448.14	ENCODEHT000265845	ANKRD10	ENCODEHT000265845	4	1099	Known	ISM	Prefix	1	3
5718	265846	ENSG00000138029.13	ENCODEHT000265846	HADHB	ENCODEHT000265846	9	1135	Known	ISM	Suffix	2	7
37989	265848	ENSG00000088448.14	ENCODEHT000265848	ANKRD10	ENCODEHT000265848	5	1163	Known	NIC	None	1	1
31000	265849	ENSG00000110328.5	ENCODEHT000265849	GALNT18	ENCODEHT000265849	7	1313	Known	ISM	Suffix	0	1
37989	265851	ENSG00000088448.14	ENCODEHT000265851	ANKRD10	ENCODEHT000265851	7	1374	Known	NIC	None	1	0
43112	265852	ENSG00000103222.18	ENCODEHT000265852	ABCC1	ENCODEHT000265852	1	1890	Known	ISM	None	17	39
31000	265853	ENSG00000110328.5	ENCODEHT000265853	GALNT18	ENCODEHT000265853	3	676	Known	ISM	Suffix	0	1
37989	265854	ENSG00000088448.14	ENCODEHT000265854	ANKRD10	ENCODEHT000265854	2	635	Known	ISM	Both	1	0
31000	265857	ENSG00000110328.5	ENCODEHT000265857	GALNT18	ENCODEHT000265857	12	2641	Known	NIC	None	1	0
5718	265858	ENSG00000138029.13	ENCODEHT000265858	HADHB	ENCODEHT000265858	8	947	Known	ISM	Suffix	7	7
37989	265861	ENSG00000088448.14	ENCODEHT000265861	ANKRD10	ENCODEHT000265861	6	1365	Known	ISM	Prefix	1	0
5718	265863	ENSG00000138029.13	ENCODEHT000265863	HADHB	ENCODEHT000265863	8	1311	Known	NNC	None	1	0
37989	265868	ENSG00000088448.14	ENCODEHT000265868	ANKRD10	ENCODEHT000265868	4	809	Known	NNC	None	1	0
37989	265870	ENSG00000088448.14	ENCODEHT000265870	ANKRD10	ENCODEHT000265870	5	1161	Known	NNC	None	1	0
5718	265871	ENSG00000138029.13	ENCODEHT000265871	HADHB	ENCODEHT000265871	7	1125	Known	ISM	Suffix	0	2
20784	265872	ENSG00000075624.14	ENCODEHT000265872	ACTB	ENCODEHT000265872	6	1922	Known	NNC	None	0	1
5718	265874	ENSG00000138029.13	ENCODEHT000265874	HADHB	ENCODEHT000265874	7	752	Known	ISM	Suffix	0	1
37989	265876	ENSG00000088448.14	ENCODEHT000265876	ANKRD10	ENCODEHT000265876	5	1167	Known	NNC	None	0	1
68738	265877	ENCODEHG000068738	ENCODEHT000265877	ENCODEHG000068738	ENCODEHT000265877	1	2587	Antisense	Antisense	None	1	0
5718	265879	ENSG00000138029.13	ENCODEHT000265879	HADHB	ENCODEHT000265879	7	1107	Known	NIC	None	0	1
43116	265880	ENSG00000103226.17	ENCODEHT000265880	NOMO3	ENCODEHT000265880	31	4232	Known	NNC	None	2	0
43116	265881	ENSG00000103226.17	ENCODEHT000265881	NOMO3	ENCODEHT000265881	31	4167	Known	NNC	None	1	0
5718	265882	ENSG00000138029.13	ENCODEHT000265882	HADHB	ENCODEHT000265882	6	644	Known	ISM	Suffix	1	2
43116	265883	ENSG00000103226.17	ENCODEHT000265883	NOMO3	ENCODEHT000265883	31	4207	Known	NNC	None	1	1
5718	265886	ENSG00000138029.13	ENCODEHT000265886	HADHB	ENCODEHT000265886	6	1199	Known	ISM	Suffix	1	0
37989	265887	ENSG00000088448.14	ENCODEHT000265887	ANKRD10	ENCODEHT000265887	5	1271	Known	NIC	None	0	1
5718	265888	ENSG00000138029.13	ENCODEHT000265888	HADHB	ENCODEHT000265888	5	564	Known	ISM	Suffix	0	1
43116	265889	ENSG00000103226.17	ENCODEHT000265889	NOMO3	ENCODEHT000265889	30	3687	Known	NNC	None	1	0
5718	265891	ENSG00000138029.13	ENCODEHT000265891	HADHB	ENCODEHT000265891	4	516	Known	ISM	Suffix	1	7
37989	265892	ENSG00000088448.14	ENCODEHT000265892	ANKRD10	ENCODEHT000265892	6	1312	Known	NIC	None	0	1
37989	265893	ENSG00000088448.14	ENCODEHT000265893	ANKRD10	ENCODEHT000265893	3	719	Known	ISM	Suffix	1	0
5718	265894	ENSG00000138029.13	ENCODEHT000265894	HADHB	ENCODEHT000265894	4	879	Known	ISM	Suffix	0	1
43116	265895	ENSG00000103226.17	ENCODEHT000265895	NOMO3	ENCODEHT000265895	31	3663	Known	NNC	None	1	0
37989	265897	ENSG00000088448.14	ENCODEHT000265897	ANKRD10	ENCODEHT000265897	5	1228	Known	NNC	None	0	1
43116	265899	ENSG00000103226.17	ENCODEHT000265899	NOMO3	ENCODEHT000265899	14	1699	Known	NNC	None	0	1
43116	265900	ENSG00000103226.17	ENCODEHT000265900	NOMO3	ENCODEHT000265900	31	4178	Known	NNC	None	1	0
5718	265901	ENSG00000138029.13	ENCODEHT000265901	HADHB	ENCODEHT000265901	3	428	Known	ISM	Suffix	4	5
43116	265907	ENSG00000103226.17	ENCODEHT000265907	NOMO3	ENCODEHT000265907	29	3925	Known	ISM	Suffix	1	0
43116	265909	ENSG00000103226.17	ENCODEHT000265909	NOMO3	ENCODEHT000265909	17	1963	Known	ISM	Prefix	0	1
31000	265910	ENSG00000110328.5	ENCODEHT000265910	GALNT18	ENCODEHT000265910	9	1664	Known	ISM	Suffix	1	0
43116	265911	ENSG00000103226.17	ENCODEHT000265911	NOMO3	ENCODEHT000265911	16	1851	Known	ISM	Suffix	0	1
5718	265913	ENSG00000138029.13	ENCODEHT000265913	HADHB	ENCODEHT000265913	2	664	Known	ISM	Suffix	1	7
37989	265914	ENSG00000088448.14	ENCODEHT000265914	ANKRD10	ENCODEHT000265914	2	628	Known	ISM	Suffix	0	1
43116	265918	ENSG00000103226.17	ENCODEHT000265918	NOMO3	ENCODEHT000265918	26	4045	Known	ISM	Suffix	0	1
43116	265920	ENSG00000103226.17	ENCODEHT000265920	NOMO3	ENCODEHT000265920	24	3645	Known	ISM	Suffix	1	0
43116	265928	ENSG00000103226.17	ENCODEHT000265928	NOMO3	ENCODEHT000265928	20	2960	Known	ISM	Suffix	1	0
5718	265930	ENSG00000138029.13	ENCODEHT000265930	HADHB	ENCODEHT000265930	1	1054	Known	Genomic	None	1	0
5718	265934	ENSG00000138029.13	ENCODEHT000265934	HADHB	ENCODEHT000265934	1	2591	Known	Genomic	None	5	13
43116	265935	ENSG00000103226.17	ENCODEHT000265935	NOMO3	ENCODEHT000265935	8	872	Known	ISM	Both	0	1
43116	265936	ENSG00000103226.17	ENCODEHT000265936	NOMO3	ENCODEHT000265936	19	2774	Known	ISM	Suffix	1	1
5718	265938	ENSG00000138029.13	ENCODEHT000265938	HADHB	ENCODEHT000265938	2	615	Known	Genomic	None	0	1
43116	265939	ENSG00000103226.17	ENCODEHT000265939	NOMO3	ENCODEHT000265939	18	2632	Known	ISM	Suffix	1	0
43116	265940	ENSG00000103226.17	ENCODEHT000265940	NOMO3	ENCODEHT000265940	5	517	Known	ISM	Prefix	0	1
45349	265945	ENSG00000264772.6	ENCODEHT000265945	AC016876.2	ENCODEHT000265945	1	375	Known	Genomic	None	14	20
68745	265947	ENCODEHG000068745	ENCODEHT000265947	ENCODEHG000068745	ENCODEHT000265947	1	814	Intergenic	Intergenic	None	1	0
5719	265952	ENSG00000173567.14	ENCODEHT000265952	ADGRF3	ENCODEHT000265952	9	7073	Known	NNC	None	1	0
31000	265954	ENSG00000110328.5	ENCODEHT000265954	GALNT18	ENCODEHT000265954	11	2253	Known	NNC	None	0	1
31000	265958	ENSG00000110328.5	ENCODEHT000265958	GALNT18	ENCODEHT000265958	4	814	Known	ISM	Suffix	1	0
43116	265961	ENSG00000103226.17	ENCODEHT000265961	NOMO3	ENCODEHT000265961	13	1963	Known	ISM	Suffix	1	0
43116	265962	ENSG00000103226.17	ENCODEHT000265962	NOMO3	ENCODEHT000265962	14	1998	Known	NNC	None	1	0
43116	265963	ENSG00000103226.17	ENCODEHT000265963	NOMO3	ENCODEHT000265963	13	1919	Known	ISM	Suffix	0	1
43116	265965	ENSG00000103226.17	ENCODEHT000265965	NOMO3	ENCODEHT000265965	12	2055	Known	ISM	Suffix	0	1
43116	265968	ENSG00000103226.17	ENCODEHT000265968	NOMO3	ENCODEHT000265968	12	2052	Known	ISM	Suffix	1	0
45353	265969	ENSG00000129226.13	ENCODEHT000265969	CD68	ENCODEHT000265969	6	1700	Known	NNC	None	2	2
31000	265972	ENSG00000110328.5	ENCODEHT000265972	GALNT18	ENCODEHT000265972	10	2311	Known	NIC	None	0	1
43116	265973	ENSG00000103226.17	ENCODEHT000265973	NOMO3	ENCODEHT000265973	11	1813	Known	ISM	Suffix	1	1
45353	265975	ENSG00000129226.13	ENCODEHT000265975	CD68	ENCODEHT000265975	5	1616	Known	ISM	Suffix	1	1
43116	265976	ENSG00000103226.17	ENCODEHT000265976	NOMO3	ENCODEHT000265976	11	1824	Known	ISM	Suffix	0	1
43116	265981	ENSG00000103226.17	ENCODEHT000265981	NOMO3	ENCODEHT000265981	4	529	Known	ISM	Prefix	1	0
45353	265983	ENSG00000129226.13	ENCODEHT000265983	CD68	ENCODEHT000265983	4	982	Known	ISM	Suffix	1	0
68751	265984	ENCODEHG000068751	ENCODEHT000265984	ENCODEHG000068751	ENCODEHT000265984	1	3371	Antisense	Antisense	None	0	1
45353	265986	ENSG00000129226.13	ENCODEHT000265986	CD68	ENCODEHT000265986	3	891	Known	ISM	Suffix	0	2
45353	265989	ENSG00000129226.13	ENCODEHT000265989	CD68	ENCODEHT000265989	2	818	Known	ISM	Suffix	0	2
43116	265991	ENSG00000103226.17	ENCODEHT000265991	NOMO3	ENCODEHT000265991	10	1660	Known	ISM	Suffix	1	3
43116	265994	ENSG00000103226.17	ENCODEHT000265994	NOMO3	ENCODEHT000265994	10	1658	Known	NNC	None	0	1
45353	265995	ENSG00000129226.13	ENCODEHT000265995	CD68	ENCODEHT000265995	1	734	Known	ISM	None	0	3
45354	265997	ENSG00000233223.2	ENCODEHT000265997	AC016876.1	ENCODEHT000265997	1	1703	Known	Genomic	None	1	1
45354	265999	ENSG00000233223.2	ENCODEHT000265999	AC016876.1	ENCODEHT000265999	2	723	Known	NIC	None	3	1
43116	266004	ENSG00000103226.17	ENCODEHT000266004	NOMO3	ENCODEHT000266004	9	1537	Known	ISM	Suffix	1	2
31000	266006	ENSG00000110328.5	ENCODEHT000266006	GALNT18	ENCODEHT000266006	1	303	Known	Genomic	None	1	1
31000	266007	ENSG00000110328.5	ENCODEHT000266007	GALNT18	ENCODEHT000266007	7	2331	Known	NNC	None	0	1
43116	266011	ENSG00000103226.17	ENCODEHT000266011	NOMO3	ENCODEHT000266011	8	1559	Known	ISM	Suffix	1	0
43116	266012	ENSG00000103226.17	ENCODEHT000266012	NOMO3	ENCODEHT000266012	8	1595	Known	ISM	Suffix	0	1
43116	266014	ENSG00000103226.17	ENCODEHT000266014	NOMO3	ENCODEHT000266014	8	1544	Known	ISM	Suffix	0	1
45354	266015	ENSG00000233223.2	ENCODEHT000266015	AC016876.1	ENCODEHT000266015	2	840	Known	NIC	None	0	2
45354	266017	ENSG00000233223.2	ENCODEHT000266017	AC016876.1	ENCODEHT000266017	2	819	Known	NIC	None	0	1
43116	266019	ENSG00000103226.17	ENCODEHT000266019	NOMO3	ENCODEHT000266019	7	1278	Known	ISM	Suffix	3	1
45354	266021	ENSG00000233223.2	ENCODEHT000266021	AC016876.1	ENCODEHT000266021	2	1211	Known	NIC	None	1	3
43116	266026	ENSG00000103226.17	ENCODEHT000266026	NOMO3	ENCODEHT000266026	6	1153	Known	ISM	Suffix	1	0
31000	266027	ENSG00000110328.5	ENCODEHT000266027	GALNT18	ENCODEHT000266027	2	789	Known	NNC	None	0	1
43116	266031	ENSG00000103226.17	ENCODEHT000266031	NOMO3	ENCODEHT000266031	5	1069	Known	ISM	Suffix	0	4
43116	266037	ENSG00000103226.17	ENCODEHT000266037	NOMO3	ENCODEHT000266037	4	954	Known	ISM	Suffix	0	7
45354	266038	ENSG00000233223.2	ENCODEHT000266038	AC016876.1	ENCODEHT000266038	2	764	Known	NIC	None	1	1
31000	266044	ENSG00000110328.5	ENCODEHT000266044	GALNT18	ENCODEHT000266044	1	299	Known	ISM	None	0	1
43116	266063	ENSG00000103226.17	ENCODEHT000266063	NOMO3	ENCODEHT000266063	1	2524	Known	Genomic	None	3	7
12947	266068	ENSG00000168421.12	ENCODEHT000266068	RHOH	ENCODEHT000266068	3	1904	Known	ISM	Suffix	4	2
43116	266073	ENSG00000103226.17	ENCODEHT000266073	NOMO3	ENCODEHT000266073	2	677	Known	NNC	None	0	1
5720	266075	ENSG00000138018.17	ENCODEHT000266075	SELENOI	ENCODEHT000266075	1	949	Known	Genomic	None	1	1
5720	266077	ENSG00000138018.17	ENCODEHT000266077	SELENOI	ENCODEHT000266077	1	1102	Known	Genomic	None	1	2
5720	266080	ENSG00000138018.17	ENCODEHT000266080	SELENOI	ENCODEHT000266080	1	2589	Known	Genomic	None	11	10
68769	266081	ENCODEHG000068769	ENCODEHT000266081	ENCODEHG000068769	ENCODEHT000266081	1	733	Intergenic	Intergenic	None	0	1
43125	266084	ENSG00000183889.12	ENCODEHT000266084	PKD1P1	ENCODEHT000266084	38	7735	Known	NNC	None	1	0
45355	266085	ENSG00000129255.15	ENCODEHT000266085	MPDU1	ENCODEHT000266085	6	1271	Known	NIC	None	1	2
43125	266086	ENSG00000183889.12	ENCODEHT000266086	PKD1P1	ENCODEHT000266086	31	6648	Known	NNC	None	1	0
12947	266089	ENSG00000168421.12	ENCODEHT000266089	RHOH	ENCODEHT000266089	2	347	Known	ISM	Suffix	1	1
43125	266090	ENSG00000183889.12	ENCODEHT000266090	PKD1P1	ENCODEHT000266090	20	5903	Known	NIC	None	1	0
43125	266091	ENSG00000183889.12	ENCODEHT000266091	PKD1P1	ENCODEHT000266091	21	3812	Known	NNC	None	1	0
9522	266092	ENSG00000170860.3	ENCODEHT000266092	LSM3	ENCODEHT000266092	4	991	Known	NNC	None	0	1
43125	266093	ENSG00000183889.12	ENCODEHT000266093	PKD1P1	ENCODEHT000266093	20	3582	Known	NIC	None	1	0
43125	266094	ENSG00000183889.12	ENCODEHT000266094	PKD1P1	ENCODEHT000266094	20	3485	Known	NNC	None	1	0
5720	266095	ENSG00000138018.17	ENCODEHT000266095	SELENOI	ENCODEHT000266095	2	1386	Known	Genomic	None	1	0
43125	266096	ENSG00000183889.12	ENCODEHT000266096	PKD1P1	ENCODEHT000266096	18	3825	Known	NNC	None	0	1
43125	266097	ENSG00000183889.12	ENCODEHT000266097	PKD1P1	ENCODEHT000266097	19	3276	Known	NNC	None	1	0
20784	266102	ENSG00000075624.14	ENCODEHT000266102	ACTB	ENCODEHT000266102	6	1768	Known	NIC	None	1	0
43125	266109	ENSG00000183889.12	ENCODEHT000266109	PKD1P1	ENCODEHT000266109	11	1956	Known	NNC	None	0	1
43125	266111	ENSG00000183889.12	ENCODEHT000266111	PKD1P1	ENCODEHT000266111	10	1636	Known	NNC	None	0	1
43125	266113	ENSG00000183889.12	ENCODEHT000266113	PKD1P1	ENCODEHT000266113	10	1650	Known	ISM	Suffix	0	2
5728	266114	ENSG00000213699.8	ENCODEHT000266114	SLC35F6	ENCODEHT000266114	4	560	Known	ISM	Prefix	1	0
43125	266115	ENSG00000183889.12	ENCODEHT000266115	PKD1P1	ENCODEHT000266115	9	1389	Known	ISM	Suffix	1	0
43125	266121	ENSG00000183889.12	ENCODEHT000266121	PKD1P1	ENCODEHT000266121	8	1190	Known	NIC	None	0	1
5728	266124	ENSG00000213699.8	ENCODEHT000266124	SLC35F6	ENCODEHT000266124	3	1086	Known	ISM	Suffix	2	2
37989	266125	ENSG00000088448.14	ENCODEHT000266125	ANKRD10	ENCODEHT000266125	3	1018	Known	ISM	None	0	1
43125	266126	ENSG00000183889.12	ENCODEHT000266126	PKD1P1	ENCODEHT000266126	7	1025	Known	ISM	Suffix	2	0
45355	266128	ENSG00000129255.15	ENCODEHT000266128	MPDU1	ENCODEHT000266128	7	1363	Known	NNC	None	1	0
5728	266130	ENSG00000213699.8	ENCODEHT000266130	SLC35F6	ENCODEHT000266130	3	1038	Known	NNC	None	1	0
5728	266131	ENSG00000213699.8	ENCODEHT000266131	SLC35F6	ENCODEHT000266131	3	657	Known	NNC	None	1	0
49097	266133	ENSG00000133313.14	ENCODEHT000266133	CNDP2	ENCODEHT000266133	11	2552	Known	NIC	None	0	1
43125	266134	ENSG00000183889.12	ENCODEHT000266134	PKD1P1	ENCODEHT000266134	4	704	Known	ISM	Suffix	0	1
5729	266135	ENSG00000115163.14	ENCODEHT000266135	CENPA	ENCODEHT000266135	1	644	Known	Genomic	None	1	2
43125	266136	ENSG00000183889.12	ENCODEHT000266136	PKD1P1	ENCODEHT000266136	4	690	Known	NNC	None	0	1
5729	266141	ENSG00000115163.14	ENCODEHT000266141	CENPA	ENCODEHT000266141	1	1912	Known	Genomic	None	9	11
43131	266144	ENSG00000214967.5	ENCODEHT000266144	NPIPA7	ENCODEHT000266144	6	949	Known	ISM	Suffix	1	0
43131	266146	ENSG00000214967.5	ENCODEHT000266146	NPIPA7	ENCODEHT000266146	1	1362	Known	Genomic	None	0	3
31008	266157	ENSG00000170242.17	ENCODEHT000266157	USP47	ENCODEHT000266157	28	4522	Known	NNC	None	2	0
49097	266163	ENSG00000133313.14	ENCODEHT000266163	CNDP2	ENCODEHT000266163	11	2510	Known	ISM	Suffix	1	2
45355	266169	ENSG00000129255.15	ENCODEHT000266169	MPDU1	ENCODEHT000266169	6	596	Known	NNC	None	1	0
43141	266170	ENSG00000261448.1	ENCODEHT000266170	AC109446.3	ENCODEHT000266170	4	974	Known	NNC	None	3	0
49097	266173	ENSG00000133313.14	ENCODEHT000266173	CNDP2	ENCODEHT000266173	11	2496	Known	NNC	None	1	0
12947	266177	ENSG00000168421.12	ENCODEHT000266177	RHOH	ENCODEHT000266177	2	2601	Known	ISM	Suffix	1	3
49097	266178	ENSG00000133313.14	ENCODEHT000266178	CNDP2	ENCODEHT000266178	11	2509	Known	NIC	None	0	1
45355	266184	ENSG00000129255.15	ENCODEHT000266184	MPDU1	ENCODEHT000266184	6	1229	Known	NNC	None	1	0
49097	266186	ENSG00000133313.14	ENCODEHT000266186	CNDP2	ENCODEHT000266186	11	2537	Known	NNC	None	0	1
43141	266188	ENSG00000261448.1	ENCODEHT000266188	AC109446.3	ENCODEHT000266188	4	4038	Known	NIC	None	1	0
43141	266189	ENSG00000261448.1	ENCODEHT000266189	AC109446.3	ENCODEHT000266189	5	1104	Known	NNC	None	0	1
45355	266191	ENSG00000129255.15	ENCODEHT000266191	MPDU1	ENCODEHT000266191	7	957	Known	NIC	None	1	0
12947	266194	ENSG00000168421.12	ENCODEHT000266194	RHOH	ENCODEHT000266194	1	1615	Known	Genomic	None	17	41
5729	266196	ENSG00000115163.14	ENCODEHT000266196	CENPA	ENCODEHT000266196	5	1145	Known	NNC	None	0	1
45355	266199	ENSG00000129255.15	ENCODEHT000266199	MPDU1	ENCODEHT000266199	6	588	Known	ISM	Prefix	1	0
45355	266202	ENSG00000129255.15	ENCODEHT000266202	MPDU1	ENCODEHT000266202	6	1106	Known	NNC	None	0	1
5729	266203	ENSG00000115163.14	ENCODEHT000266203	CENPA	ENCODEHT000266203	4	1279	Known	NIC	None	2	1
45355	266207	ENSG00000129255.15	ENCODEHT000266207	MPDU1	ENCODEHT000266207	6	1254	Known	NIC	None	1	1
5729	266210	ENSG00000115163.14	ENCODEHT000266210	CENPA	ENCODEHT000266210	5	1373	Known	NNC	None	3	0
5729	266211	ENSG00000115163.14	ENCODEHT000266211	CENPA	ENCODEHT000266211	4	1295	Known	NIC	None	0	1
43141	266212	ENSG00000261448.1	ENCODEHT000266212	AC109446.3	ENCODEHT000266212	3	1037	Known	NNC	None	0	1
45355	266213	ENSG00000129255.15	ENCODEHT000266213	MPDU1	ENCODEHT000266213	5	449	Known	ISM	Prefix	0	1
5729	266220	ENSG00000115163.14	ENCODEHT000266220	CENPA	ENCODEHT000266220	5	1316	Known	NIC	None	0	1
45355	266222	ENSG00000129255.15	ENCODEHT000266222	MPDU1	ENCODEHT000266222	6	1058	Known	NIC	None	1	0
43141	266225	ENSG00000261448.1	ENCODEHT000266225	AC109446.3	ENCODEHT000266225	3	662	Known	ISM	Suffix	1	2
5729	266226	ENSG00000115163.14	ENCODEHT000266226	CENPA	ENCODEHT000266226	5	1376	Known	NNC	None	1	0
45355	266227	ENSG00000129255.15	ENCODEHT000266227	MPDU1	ENCODEHT000266227	7	969	Known	NIC	None	0	1
43141	266228	ENSG00000261448.1	ENCODEHT000266228	AC109446.3	ENCODEHT000266228	4	761	Known	ISM	Suffix	0	1
9522	266231	ENSG00000170860.3	ENCODEHT000266231	LSM3	ENCODEHT000266231	4	1043	Known	NIC	None	1	0
12947	266235	ENSG00000168421.12	ENCODEHT000266235	RHOH	ENCODEHT000266235	1	2204	Known	Genomic	None	1	2
9522	266236	ENSG00000170860.3	ENCODEHT000266236	LSM3	ENCODEHT000266236	4	1043	Known	NNC	None	1	1
68797	266239	ENCODEHG000068797	ENCODEHT000266239	ENCODEHG000068797	ENCODEHT000266239	1	794	Intergenic	Intergenic	None	1	0
45355	266245	ENSG00000129255.15	ENCODEHT000266245	MPDU1	ENCODEHT000266245	5	1158	Known	NIC	None	1	0
12949	266251	ENSG00000249241.1	ENCODEHT000266251	LINC02265	ENCODEHT000266251	4	617	Known	NNC	None	1	0
68807	266252	ENCODEHG000068807	ENCODEHT000266252	ENCODEHG000068807	ENCODEHT000266252	1	680	Antisense	Antisense	None	0	2
12950	266253	ENSG00000174343.5	ENCODEHT000266253	CHRNA9	ENCODEHT000266253	1	1124	Known	Genomic	None	2	0
43140	266256	ENSG00000103489.11	ENCODEHT000266256	XYLT1	ENCODEHT000266256	1	638	Known	Genomic	None	0	6
12952	266259	ENSG00000163694.14	ENCODEHT000266259	RBM47	ENCODEHT000266259	1	415	Known	Genomic	None	10	11
43140	266260	ENSG00000103489.11	ENCODEHT000266260	XYLT1	ENCODEHT000266260	10	3654	Known	ISM	Suffix	1	0
5729	266262	ENSG00000115163.14	ENCODEHT000266262	CENPA	ENCODEHT000266262	3	1117	Known	NNC	None	0	1
5729	266264	ENSG00000115163.14	ENCODEHT000266264	CENPA	ENCODEHT000266264	4	1148	Known	ISM	Suffix	1	1
5729	266266	ENSG00000115163.14	ENCODEHT000266266	CENPA	ENCODEHT000266266	5	591	Known	ISM	Suffix	1	0
5729	266270	ENSG00000115163.14	ENCODEHT000266270	CENPA	ENCODEHT000266270	3	1038	Known	ISM	Suffix	2	0
5729	266276	ENSG00000115163.14	ENCODEHT000266276	CENPA	ENCODEHT000266276	2	443	Known	ISM	Suffix	3	2
12952	266285	ENSG00000163694.14	ENCODEHT000266285	RBM47	ENCODEHT000266285	1	658	Known	Genomic	None	0	1
43141	266288	ENSG00000261448.1	ENCODEHT000266288	AC109446.3	ENCODEHT000266288	1	3175	Known	Genomic	None	0	3
12952	266289	ENSG00000163694.14	ENCODEHT000266289	RBM47	ENCODEHT000266289	4	2697	Known	ISM	Suffix	1	0
45355	266290	ENSG00000129255.15	ENCODEHT000266290	MPDU1	ENCODEHT000266290	7	1110	Known	NNC	None	0	1
5729	266291	ENSG00000115163.14	ENCODEHT000266291	CENPA	ENCODEHT000266291	1	778	Known	ISM	None	12	33
43141	266293	ENSG00000261448.1	ENCODEHT000266293	AC109446.3	ENCODEHT000266293	2	1284	Known	ISM	Suffix	0	1
12952	266294	ENSG00000163694.14	ENCODEHT000266294	RBM47	ENCODEHT000266294	1	1075	Known	Genomic	None	0	5
12952	266295	ENSG00000163694.14	ENCODEHT000266295	RBM47	ENCODEHT000266295	8	3815	Known	NNC	None	1	0
45355	266301	ENSG00000129255.15	ENCODEHT000266301	MPDU1	ENCODEHT000266301	7	952	Known	NIC	None	1	0
49097	266313	ENSG00000133313.14	ENCODEHT000266313	CNDP2	ENCODEHT000266313	9	2278	Known	NIC	None	1	0
45355	266316	ENSG00000129255.15	ENCODEHT000266316	MPDU1	ENCODEHT000266316	7	1213	Known	NNC	None	0	1
45355	266320	ENSG00000129255.15	ENCODEHT000266320	MPDU1	ENCODEHT000266320	5	1709	Known	NIC	None	1	0
45355	266321	ENSG00000129255.15	ENCODEHT000266321	MPDU1	ENCODEHT000266321	1	52	Known	Genomic	None	0	1
43140	266325	ENSG00000103489.11	ENCODEHT000266325	XYLT1	ENCODEHT000266325	1	1192	Known	Genomic	None	0	1
45355	266326	ENSG00000129255.15	ENCODEHT000266326	MPDU1	ENCODEHT000266326	6	1277	Known	ISM	Suffix	2	6
31008	266327	ENSG00000170242.17	ENCODEHT000266327	USP47	ENCODEHT000266327	19	3731	Known	ISM	Suffix	1	0
43140	266330	ENSG00000103489.11	ENCODEHT000266330	XYLT1	ENCODEHT000266330	1	1006	Known	Genomic	None	0	1
68829	266336	ENCODEHG000068829	ENCODEHT000266336	ENCODEHG000068829	ENCODEHT000266336	1	1831	Antisense	Antisense	None	0	1
45355	266339	ENSG00000129255.15	ENCODEHT000266339	MPDU1	ENCODEHT000266339	5	974	Known	ISM	Suffix	2	2
5729	266341	ENSG00000115163.14	ENCODEHT000266341	CENPA	ENCODEHT000266341	1	1142	Known	Genomic	None	2	3
45355	266343	ENSG00000129255.15	ENCODEHT000266343	MPDU1	ENCODEHT000266343	2	398	Known	ISM	Both	1	0
43140	266348	ENSG00000103489.11	ENCODEHT000266348	XYLT1	ENCODEHT000266348	3	523	Known	NNC	None	1	0
45355	266350	ENSG00000129255.15	ENCODEHT000266350	MPDU1	ENCODEHT000266350	5	1247	Known	ISM	Suffix	1	0
31008	266351	ENSG00000170242.17	ENCODEHT000266351	USP47	ENCODEHT000266351	14	2663	Known	ISM	Suffix	0	1
45355	266353	ENSG00000129255.15	ENCODEHT000266353	MPDU1	ENCODEHT000266353	5	1096	Known	NNC	None	0	1
5729	266354	ENSG00000115163.14	ENCODEHT000266354	CENPA	ENCODEHT000266354	1	662	Known	Genomic	None	2	3
45355	266356	ENSG00000129255.15	ENCODEHT000266356	MPDU1	ENCODEHT000266356	4	1069	Known	ISM	Suffix	3	7
31008	266358	ENSG00000170242.17	ENCODEHT000266358	USP47	ENCODEHT000266358	13	2550	Known	ISM	Suffix	1	0
43140	266359	ENSG00000103489.11	ENCODEHT000266359	XYLT1	ENCODEHT000266359	2	960	Known	NNC	None	1	4
31008	266360	ENSG00000170242.17	ENCODEHT000266360	USP47	ENCODEHT000266360	13	3071	Known	NNC	None	1	0
5733	266370	ENSG00000084764.11	ENCODEHT000266370	MAPRE3	ENCODEHT000266370	4	1302	Known	ISM	Suffix	0	1
5733	266373	ENSG00000084764.11	ENCODEHT000266373	MAPRE3	ENCODEHT000266373	1	917	Known	ISM	None	3	0
31008	266378	ENSG00000170242.17	ENCODEHT000266378	USP47	ENCODEHT000266378	10	2121	Known	ISM	Suffix	1	0
68844	266379	ENCODEHG000068844	ENCODEHT000266379	ENCODEHG000068844	ENCODEHT000266379	1	870	Intergenic	Intergenic	None	1	0
45355	266381	ENSG00000129255.15	ENCODEHT000266381	MPDU1	ENCODEHT000266381	3	1052	Known	ISM	Suffix	1	3
68844	266383	ENCODEHG000068844	ENCODEHT000266383	ENCODEHG000068844	ENCODEHT000266383	2	1765	Intergenic	Genomic	None	1	0
45355	266385	ENSG00000129255.15	ENCODEHT000266385	MPDU1	ENCODEHT000266385	3	1418	Known	ISM	Suffix	0	2
5735	266386	ENSG00000119777.19	ENCODEHT000266386	TMEM214	ENCODEHT000266386	16	3013	Known	NNC	None	1	0
5735	266387	ENSG00000119777.19	ENCODEHT000266387	TMEM214	ENCODEHT000266387	17	2986	Known	NNC	None	39	11
31008	266388	ENSG00000170242.17	ENCODEHT000266388	USP47	ENCODEHT000266388	1	616	Known	Genomic	None	1	1
31008	266389	ENSG00000170242.17	ENCODEHT000266389	USP47	ENCODEHT000266389	9	1386	Known	ISM	Suffix	6	4
31008	266391	ENSG00000170242.17	ENCODEHT000266391	USP47	ENCODEHT000266391	8	1378	Known	NNC	None	0	1
5735	266393	ENSG00000119777.19	ENCODEHT000266393	TMEM214	ENCODEHT000266393	17	2956	Known	NNC	None	2	0
5735	266403	ENSG00000119777.19	ENCODEHT000266403	TMEM214	ENCODEHT000266403	16	2866	Known	NIC	None	2	1
20784	266407	ENSG00000075624.14	ENCODEHT000266407	ACTB	ENCODEHT000266407	5	1992	Known	NIC	None	1	1
5735	266408	ENSG00000119777.19	ENCODEHT000266408	TMEM214	ENCODEHT000266408	17	2935	Known	NNC	None	1	0
31008	266413	ENSG00000170242.17	ENCODEHT000266413	USP47	ENCODEHT000266413	8	1668	Known	ISM	Suffix	0	5
5735	266414	ENSG00000119777.19	ENCODEHT000266414	TMEM214	ENCODEHT000266414	17	2954	Known	NNC	None	0	1
12952	266416	ENSG00000163694.14	ENCODEHT000266416	RBM47	ENCODEHT000266416	1	1159	Known	Genomic	None	0	1
49097	266417	ENSG00000133313.14	ENCODEHT000266417	CNDP2	ENCODEHT000266417	11	2495	Known	NIC	None	1	0
45355	266418	ENSG00000129255.15	ENCODEHT000266418	MPDU1	ENCODEHT000266418	1	762	Known	ISM	None	27	30
5735	266421	ENSG00000119777.19	ENCODEHT000266421	TMEM214	ENCODEHT000266421	7	947	Known	ISM	Prefix	1	0
5735	266426	ENSG00000119777.19	ENCODEHT000266426	TMEM214	ENCODEHT000266426	14	1665	Known	ISM	Prefix	1	0
31008	266429	ENSG00000170242.17	ENCODEHT000266429	USP47	ENCODEHT000266429	5	771	Known	ISM	Suffix	2	3
5735	266431	ENSG00000119777.19	ENCODEHT000266431	TMEM214	ENCODEHT000266431	18	3041	Known	NIC	None	1	0
31008	266433	ENSG00000170242.17	ENCODEHT000266433	USP47	ENCODEHT000266433	5	765	Known	NNC	None	1	0
12952	266436	ENSG00000163694.14	ENCODEHT000266436	RBM47	ENCODEHT000266436	1	301	Known	Genomic	None	0	1
43156	266438	ENSG00000214940.8	ENCODEHT000266438	NPIPA8	ENCODEHT000266438	1	494	Known	ISM	None	2	4
43156	266440	ENSG00000214940.8	ENCODEHT000266440	NPIPA8	ENCODEHT000266440	6	914	Known	NNC	None	1	0
43157	266444	ENSG00000285628.1	ENCODEHT000266444	AC126755.7	ENCODEHT000266444	5	839	Known	ISM	Suffix	0	1
49097	266445	ENSG00000133313.14	ENCODEHT000266445	CNDP2	ENCODEHT000266445	10	2368	Known	ISM	Suffix	2	1
31008	266447	ENSG00000170242.17	ENCODEHT000266447	USP47	ENCODEHT000266447	4	726	Known	NNC	None	1	0
31008	266449	ENSG00000170242.17	ENCODEHT000266449	USP47	ENCODEHT000266449	4	712	Known	ISM	Suffix	1	0
49097	266453	ENSG00000133313.14	ENCODEHT000266453	CNDP2	ENCODEHT000266453	10	2348	Known	ISM	Suffix	0	1
43161	266454	ENSG00000233024.7	ENCODEHT000266454	AC126755.2	ENCODEHT000266454	14	2236	Known	NIC	None	0	1
31008	266455	ENSG00000170242.17	ENCODEHT000266455	USP47	ENCODEHT000266455	2	1425	Known	ISM	Suffix	0	2
43161	266457	ENSG00000233024.7	ENCODEHT000266457	AC126755.2	ENCODEHT000266457	6	813	Known	ISM	Suffix	1	1
45355	266459	ENSG00000129255.15	ENCODEHT000266459	MPDU1	ENCODEHT000266459	1	3039	Known	Genomic	None	1	1
31008	266460	ENSG00000170242.17	ENCODEHT000266460	USP47	ENCODEHT000266460	1	893	Known	Genomic	None	7	9
37989	266461	ENSG00000088448.14	ENCODEHT000266461	ANKRD10	ENCODEHT000266461	1	64	Known	ISM	None	1	0
45357	266462	ENSG00000129245.11	ENCODEHT000266462	FXR2	ENCODEHT000266462	17	2958	Known	NNC	None	2	0
43161	266463	ENSG00000233024.7	ENCODEHT000266463	AC126755.2	ENCODEHT000266463	5	844	Known	ISM	Suffix	0	1
45357	266466	ENSG00000129245.11	ENCODEHT000266466	FXR2	ENCODEHT000266466	6	1469	Known	ISM	Suffix	6	6
43161	266470	ENSG00000233024.7	ENCODEHT000266470	AC126755.2	ENCODEHT000266470	7	1025	Known	ISM	Suffix	1	0
5735	266471	ENSG00000119777.19	ENCODEHT000266471	TMEM214	ENCODEHT000266471	13	2489	Known	NNC	None	0	1
45357	266472	ENSG00000129245.11	ENCODEHT000266472	FXR2	ENCODEHT000266472	1	696	Known	ISM	None	6	12
43161	266473	ENSG00000233024.7	ENCODEHT000266473	AC126755.2	ENCODEHT000266473	4	814	Known	NNC	None	0	1
5735	266476	ENSG00000119777.19	ENCODEHT000266476	TMEM214	ENCODEHT000266476	17	2957	Known	NNC	None	1	0
45357	266478	ENSG00000129245.11	ENCODEHT000266478	FXR2	ENCODEHT000266478	4	1094	Known	ISM	Suffix	3	8
5735	266479	ENSG00000119777.19	ENCODEHT000266479	TMEM214	ENCODEHT000266479	15	2801	Known	NNC	None	0	1
43161	266480	ENSG00000233024.7	ENCODEHT000266480	AC126755.2	ENCODEHT000266480	4	635	Known	ISM	Suffix	0	1
45357	266483	ENSG00000129245.11	ENCODEHT000266483	FXR2	ENCODEHT000266483	17	2960	Known	NNC	None	0	1
31008	266484	ENSG00000170242.17	ENCODEHT000266484	USP47	ENCODEHT000266484	1	355	Known	Genomic	None	1	1
45357	266487	ENSG00000129245.11	ENCODEHT000266487	FXR2	ENCODEHT000266487	2	800	Known	ISM	Suffix	0	1
5735	266488	ENSG00000119777.19	ENCODEHT000266488	TMEM214	ENCODEHT000266488	15	1673	Known	ISM	Prefix	1	0
31008	266492	ENSG00000170242.17	ENCODEHT000266492	USP47	ENCODEHT000266492	1	2025	Known	Genomic	None	4	5
5735	266494	ENSG00000119777.19	ENCODEHT000266494	TMEM214	ENCODEHT000266494	17	2916	Known	NIC	None	1	0
49097	266495	ENSG00000133313.14	ENCODEHT000266495	CNDP2	ENCODEHT000266495	9	2261	Known	ISM	Suffix	1	0
45357	266497	ENSG00000129245.11	ENCODEHT000266497	FXR2	ENCODEHT000266497	3	893	Known	ISM	Suffix	0	3
49097	266502	ENSG00000133313.14	ENCODEHT000266502	CNDP2	ENCODEHT000266502	3	402	Known	ISM	Suffix	0	2
5735	266503	ENSG00000119777.19	ENCODEHT000266503	TMEM214	ENCODEHT000266503	16	2801	Known	NIC	None	2	0
45357	266508	ENSG00000129245.11	ENCODEHT000266508	FXR2	ENCODEHT000266508	10	1957	Known	ISM	Suffix	2	0
49097	266509	ENSG00000133313.14	ENCODEHT000266509	CNDP2	ENCODEHT000266509	9	2234	Known	ISM	Suffix	1	2
12956	266511	ENSG00000179299.16	ENCODEHT000266511	NSUN7	ENCODEHT000266511	5	1049	Known	NNC	None	0	1
31014	266516	ENSG00000133816.15	ENCODEHT000266516	MICAL2	ENCODEHT000266516	1	863	Known	Genomic	None	1	1
5735	266517	ENSG00000119777.19	ENCODEHT000266517	TMEM214	ENCODEHT000266517	16	2767	Known	NNC	None	1	0
12958	266520	ENSG00000163697.16	ENCODEHT000266520	APBB2	ENCODEHT000266520	1	550	Known	Genomic	None	0	1
43161	266521	ENSG00000233024.7	ENCODEHT000266521	AC126755.2	ENCODEHT000266521	15	3758	Known	NNC	None	0	1
5735	266522	ENSG00000119777.19	ENCODEHT000266522	TMEM214	ENCODEHT000266522	16	2767	Known	ISM	Suffix	1	0
12958	266524	ENSG00000163697.16	ENCODEHT000266524	APBB2	ENCODEHT000266524	1	2301	Known	Genomic	None	0	1
45357	266527	ENSG00000129245.11	ENCODEHT000266527	FXR2	ENCODEHT000266527	5	1292	Known	ISM	Suffix	2	1
5735	266528	ENSG00000119777.19	ENCODEHT000266528	TMEM214	ENCODEHT000266528	16	2773	Known	ISM	Suffix	4	1
68884	266529	ENCODEHG000068884	ENCODEHT000266529	ENCODEHG000068884	ENCODEHT000266529	1	844	Intergenic	Intergenic	None	1	0
45357	266533	ENSG00000129245.11	ENCODEHT000266533	FXR2	ENCODEHT000266533	9	1791	Known	ISM	Suffix	2	0
5735	266543	ENSG00000119777.19	ENCODEHT000266543	TMEM214	ENCODEHT000266543	16	2751	Known	NNC	None	0	1
49097	266544	ENSG00000133313.14	ENCODEHT000266544	CNDP2	ENCODEHT000266544	8	2096	Known	ISM	Suffix	2	3
5735	266548	ENSG00000119777.19	ENCODEHT000266548	TMEM214	ENCODEHT000266548	10	5384	Known	NIC	None	0	1
12958	266549	ENSG00000163697.16	ENCODEHT000266549	APBB2	ENCODEHT000266549	17	3467	Known	NNC	None	1	0
45357	266551	ENSG00000129245.11	ENCODEHT000266551	FXR2	ENCODEHT000266551	4	1946	Known	ISM	Prefix	1	0
12958	266553	ENSG00000163697.16	ENCODEHT000266553	APBB2	ENCODEHT000266553	15	3253	Known	ISM	Suffix	1	0
45357	266557	ENSG00000129245.11	ENCODEHT000266557	FXR2	ENCODEHT000266557	17	2963	Known	NNC	None	1	0
37997	266559	ENSG00000102606.18	ENCODEHT000266559	ARHGEF7	ENCODEHT000266559	19	2438	Known	NIC	None	0	1
12958	266561	ENSG00000163697.16	ENCODEHT000266561	APBB2	ENCODEHT000266561	3	1132	Known	ISM	Suffix	1	1
43161	266562	ENSG00000233024.7	ENCODEHT000266562	AC126755.2	ENCODEHT000266562	8	1469	Known	ISM	Prefix	0	1
12958	266564	ENSG00000163697.16	ENCODEHT000266564	APBB2	ENCODEHT000266564	18	3602	Known	NIC	None	1	0
49097	266565	ENSG00000133313.14	ENCODEHT000266565	CNDP2	ENCODEHT000266565	8	2093	Known	ISM	Suffix	1	0
12958	266567	ENSG00000163697.16	ENCODEHT000266567	APBB2	ENCODEHT000266567	1	753	Known	Genomic	None	0	1
5735	266569	ENSG00000119777.19	ENCODEHT000266569	TMEM214	ENCODEHT000266569	15	2560	Known	ISM	Suffix	3	3
43161	266570	ENSG00000233024.7	ENCODEHT000266570	AC126755.2	ENCODEHT000266570	8	1466	Known	NNC	None	0	1
5735	266579	ENSG00000119777.19	ENCODEHT000266579	TMEM214	ENCODEHT000266579	14	1579	Known	ISM	Prefix	0	1
68892	266583	ENCODEHG000068892	ENCODEHT000266583	ENCODEHG000068892	ENCODEHT000266583	1	825	Antisense	Antisense	None	1	0
49097	266586	ENSG00000133313.14	ENCODEHT000266586	CNDP2	ENCODEHT000266586	7	2025	Known	ISM	Suffix	4	7
45357	266591	ENSG00000129245.11	ENCODEHT000266591	FXR2	ENCODEHT000266591	8	1697	Known	ISM	Suffix	0	3
5735	266592	ENSG00000119777.19	ENCODEHT000266592	TMEM214	ENCODEHT000266592	14	2496	Known	ISM	Suffix	4	1
43170	266593	ENSG00000185164.14	ENCODEHT000266593	NOMO2	ENCODEHT000266593	1	517	Known	Genomic	None	5	11
37997	266595	ENSG00000102606.18	ENCODEHT000266595	ARHGEF7	ENCODEHT000266595	21	4894	Known	NIC	None	1	0
43170	266596	ENSG00000185164.14	ENCODEHT000266596	NOMO2	ENCODEHT000266596	4	959	Known	ISM	Suffix	2	3
5735	266598	ENSG00000119777.19	ENCODEHT000266598	TMEM214	ENCODEHT000266598	9	962	Known	ISM	Prefix	0	1
12958	266599	ENSG00000163697.16	ENCODEHT000266599	APBB2	ENCODEHT000266599	10	1936	Known	ISM	Suffix	0	1
5735	266600	ENSG00000119777.19	ENCODEHT000266600	TMEM214	ENCODEHT000266600	13	2495	Known	ISM	Suffix	0	1
43170	266602	ENSG00000185164.14	ENCODEHT000266602	NOMO2	ENCODEHT000266602	3	1228	Known	ISM	Both	1	1
12958	266606	ENSG00000163697.16	ENCODEHT000266606	APBB2	ENCODEHT000266606	4	1304	Known	ISM	Suffix	1	0
43170	266607	ENSG00000185164.14	ENCODEHT000266607	NOMO2	ENCODEHT000266607	5	1069	Known	ISM	Suffix	1	3
5735	266608	ENSG00000119777.19	ENCODEHT000266608	TMEM214	ENCODEHT000266608	8	4431	Known	NIC	None	1	0
45357	266609	ENSG00000129245.11	ENCODEHT000266609	FXR2	ENCODEHT000266609	16	2541	Known	ISM	Suffix	1	0
12958	266611	ENSG00000163697.16	ENCODEHT000266611	APBB2	ENCODEHT000266611	7	1572	Known	ISM	Suffix	1	0
5735	266615	ENSG00000119777.19	ENCODEHT000266615	TMEM214	ENCODEHT000266615	13	2737	Known	ISM	Suffix	2	1
43170	266617	ENSG00000185164.14	ENCODEHT000266617	NOMO2	ENCODEHT000266617	7	1295	Known	ISM	Suffix	1	2
5735	266619	ENSG00000119777.19	ENCODEHT000266619	TMEM214	ENCODEHT000266619	13	2785	Known	NNC	None	0	1
5735	266621	ENSG00000119777.19	ENCODEHT000266621	TMEM214	ENCODEHT000266621	13	2725	Known	NIC	None	1	0
12958	266624	ENSG00000163697.16	ENCODEHT000266624	APBB2	ENCODEHT000266624	8	1362	Known	ISM	Suffix	0	1
37997	266625	ENSG00000102606.18	ENCODEHT000266625	ARHGEF7	ENCODEHT000266625	17	1883	Known	ISM	Prefix	1	0
12958	266626	ENSG00000163697.16	ENCODEHT000266626	APBB2	ENCODEHT000266626	17	3224	Known	NNC	None	1	0
5735	266627	ENSG00000119777.19	ENCODEHT000266627	TMEM214	ENCODEHT000266627	12	2200	Known	ISM	Suffix	3	0
49097	266628	ENSG00000133313.14	ENCODEHT000266628	CNDP2	ENCODEHT000266628	7	2075	Known	ISM	Suffix	1	0
43170	266631	ENSG00000185164.14	ENCODEHT000266631	NOMO2	ENCODEHT000266631	2	680	Known	ISM	Suffix	1	4
37997	266633	ENSG00000102606.18	ENCODEHT000266633	ARHGEF7	ENCODEHT000266633	14	2159	Known	ISM	Both	1	0
5735	266636	ENSG00000119777.19	ENCODEHT000266636	TMEM214	ENCODEHT000266636	9	1994	Known	ISM	Suffix	0	1
49097	266639	ENSG00000133313.14	ENCODEHT000266639	CNDP2	ENCODEHT000266639	6	2246	Known	ISM	Suffix	2	5
5735	266640	ENSG00000119777.19	ENCODEHT000266640	TMEM214	ENCODEHT000266640	10	2000	Known	ISM	Suffix	2	0
5735	266644	ENSG00000119777.19	ENCODEHT000266644	TMEM214	ENCODEHT000266644	9	1907	Known	ISM	Suffix	3	2
37997	266645	ENSG00000102606.18	ENCODEHT000266645	ARHGEF7	ENCODEHT000266645	19	2648	Known	NNC	None	1	0
45357	266646	ENSG00000129245.11	ENCODEHT000266646	FXR2	ENCODEHT000266646	15	2488	Known	ISM	Suffix	0	1
37997	266647	ENSG00000102606.18	ENCODEHT000266647	ARHGEF7	ENCODEHT000266647	18	2365	Known	NNC	None	0	1
45357	266655	ENSG00000129245.11	ENCODEHT000266655	FXR2	ENCODEHT000266655	8	1482	Known	ISM	Suffix	0	1
5735	266656	ENSG00000119777.19	ENCODEHT000266656	TMEM214	ENCODEHT000266656	8	2051	Known	ISM	Suffix	1	2
12958	266658	ENSG00000163697.16	ENCODEHT000266658	APBB2	ENCODEHT000266658	1	693	Known	Genomic	None	1	0
45357	266659	ENSG00000129245.11	ENCODEHT000266659	FXR2	ENCODEHT000266659	7	1718	Known	ISM	Suffix	0	1
49097	266662	ENSG00000133313.14	ENCODEHT000266662	CNDP2	ENCODEHT000266662	5	1708	Known	ISM	Suffix	5	6
45357	266666	ENSG00000129245.11	ENCODEHT000266666	FXR2	ENCODEHT000266666	17	2742	Known	NNC	None	0	1
5735	266668	ENSG00000119777.19	ENCODEHT000266668	TMEM214	ENCODEHT000266668	7	1676	Known	ISM	Suffix	1	3
45357	266672	ENSG00000129245.11	ENCODEHT000266672	FXR2	ENCODEHT000266672	17	2396	Known	NIC	None	0	1
37997	266675	ENSG00000102606.18	ENCODEHT000266675	ARHGEF7	ENCODEHT000266675	20	2540	Known	NIC	None	1	0
45355	266677	ENSG00000129255.15	ENCODEHT000266677	MPDU1	ENCODEHT000266677	1	1777	Known	Genomic	None	1	0
5735	266679	ENSG00000119777.19	ENCODEHT000266679	TMEM214	ENCODEHT000266679	6	1619	Known	ISM	Suffix	2	4
45357	266680	ENSG00000129245.11	ENCODEHT000266680	FXR2	ENCODEHT000266680	9	1384	Known	NIC	None	0	1
37997	266682	ENSG00000102606.18	ENCODEHT000266682	ARHGEF7	ENCODEHT000266682	21	3930	Known	NNC	None	0	1
45357	266684	ENSG00000129245.11	ENCODEHT000266684	FXR2	ENCODEHT000266684	12	1489	Known	ISM	Prefix	0	4
43170	266686	ENSG00000185164.14	ENCODEHT000266686	NOMO2	ENCODEHT000266686	9	1531	Known	NNC	None	1	0
43170	266687	ENSG00000185164.14	ENCODEHT000266687	NOMO2	ENCODEHT000266687	7	1278	Known	NNC	None	1	0
49097	266689	ENSG00000133313.14	ENCODEHT000266689	CNDP2	ENCODEHT000266689	5	1700	Known	ISM	Suffix	1	0
37997	266692	ENSG00000102606.18	ENCODEHT000266692	ARHGEF7	ENCODEHT000266692	20	2780	Known	NIC	None	1	0
45357	266697	ENSG00000129245.11	ENCODEHT000266697	FXR2	ENCODEHT000266697	10	1920	Known	NIC	None	1	0
5735	266699	ENSG00000119777.19	ENCODEHT000266699	TMEM214	ENCODEHT000266699	5	1850	Known	ISM	Suffix	2	5
45357	266700	ENSG00000129245.11	ENCODEHT000266700	FXR2	ENCODEHT000266700	11	1442	Known	ISM	Prefix	1	0
43170	266708	ENSG00000185164.14	ENCODEHT000266708	NOMO2	ENCODEHT000266708	1	516	Known	Genomic	None	6	8
45357	266710	ENSG00000129245.11	ENCODEHT000266710	FXR2	ENCODEHT000266710	2	199	Known	ISM	Prefix	1	0
43170	266711	ENSG00000185164.14	ENCODEHT000266711	NOMO2	ENCODEHT000266711	5	1073	Known	NNC	None	0	1
43170	266714	ENSG00000185164.14	ENCODEHT000266714	NOMO2	ENCODEHT000266714	14	2222	Known	ISM	Suffix	3	0
45357	266717	ENSG00000129245.11	ENCODEHT000266717	FXR2	ENCODEHT000266717	8	1170	Known	ISM	Prefix	2	0
43170	266719	ENSG00000185164.14	ENCODEHT000266719	NOMO2	ENCODEHT000266719	25	3598	Known	ISM	Suffix	1	0
45357	266722	ENSG00000129245.11	ENCODEHT000266722	FXR2	ENCODEHT000266722	6	697	Known	ISM	Both	1	0
49097	266723	ENSG00000133313.14	ENCODEHT000266723	CNDP2	ENCODEHT000266723	4	1462	Known	ISM	Suffix	5	5
37997	266724	ENSG00000102606.18	ENCODEHT000266724	ARHGEF7	ENCODEHT000266724	19	2449	Known	ISM	Suffix	0	1
43170	266725	ENSG00000185164.14	ENCODEHT000266725	NOMO2	ENCODEHT000266725	26	3671	Known	ISM	Suffix	2	0
5735	266727	ENSG00000119777.19	ENCODEHT000266727	TMEM214	ENCODEHT000266727	4	1775	Known	ISM	Suffix	2	2
43170	266729	ENSG00000185164.14	ENCODEHT000266729	NOMO2	ENCODEHT000266729	3	458	Known	NNC	None	1	0
43170	266737	ENSG00000185164.14	ENCODEHT000266737	NOMO2	ENCODEHT000266737	20	2883	Known	ISM	Suffix	1	2
49097	266738	ENSG00000133313.14	ENCODEHT000266738	CNDP2	ENCODEHT000266738	4	1472	Known	ISM	Suffix	0	2
49097	266740	ENSG00000133313.14	ENCODEHT000266740	CNDP2	ENCODEHT000266740	4	1463	Known	NNC	None	0	1
43170	266741	ENSG00000185164.14	ENCODEHT000266741	NOMO2	ENCODEHT000266741	17	2421	Known	ISM	Suffix	1	1
37997	266742	ENSG00000102606.18	ENCODEHT000266742	ARHGEF7	ENCODEHT000266742	15	2003	Known	ISM	Suffix	1	0
45359	266745	ENSG00000141504.11	ENCODEHT000266745	SAT2	ENCODEHT000266745	5	1116	Known	NIC	None	1	0
37997	266746	ENSG00000102606.18	ENCODEHT000266746	ARHGEF7	ENCODEHT000266746	14	1847	Known	ISM	Suffix	2	0
43170	266747	ENSG00000185164.14	ENCODEHT000266747	NOMO2	ENCODEHT000266747	13	1963	Known	ISM	Suffix	1	5
49097	266765	ENSG00000133313.14	ENCODEHT000266765	CNDP2	ENCODEHT000266765	3	2036	Known	ISM	Suffix	0	1
43170	266767	ENSG00000185164.14	ENCODEHT000266767	NOMO2	ENCODEHT000266767	16	2374	Known	ISM	Suffix	1	1
37997	266771	ENSG00000102606.18	ENCODEHT000266771	ARHGEF7	ENCODEHT000266771	6	1084	Known	ISM	Suffix	0	1
49097	266773	ENSG00000133313.14	ENCODEHT000266773	CNDP2	ENCODEHT000266773	2	1704	Known	ISM	Suffix	3	3
37997	266775	ENSG00000102606.18	ENCODEHT000266775	ARHGEF7	ENCODEHT000266775	12	3953	Known	ISM	Suffix	0	1
43170	266779	ENSG00000185164.14	ENCODEHT000266779	NOMO2	ENCODEHT000266779	2	736	Known	ISM	Both	2	3
49097	266780	ENSG00000133313.14	ENCODEHT000266780	CNDP2	ENCODEHT000266780	3	1396	Known	ISM	Suffix	4	8
37997	266782	ENSG00000102606.18	ENCODEHT000266782	ARHGEF7	ENCODEHT000266782	10	1353	Known	ISM	Suffix	1	0
43170	266784	ENSG00000185164.14	ENCODEHT000266784	NOMO2	ENCODEHT000266784	31	4248	Known	NNC	None	2	0
37997	266786	ENSG00000102606.18	ENCODEHT000266786	ARHGEF7	ENCODEHT000266786	7	3629	Known	ISM	Suffix	0	1
43170	266791	ENSG00000185164.14	ENCODEHT000266791	NOMO2	ENCODEHT000266791	6	1153	Known	ISM	Suffix	1	2
43170	266794	ENSG00000185164.14	ENCODEHT000266794	NOMO2	ENCODEHT000266794	23	3623	Known	NNC	None	1	0
43170	266795	ENSG00000185164.14	ENCODEHT000266795	NOMO2	ENCODEHT000266795	11	1824	Known	ISM	Both	3	3
43170	266797	ENSG00000185164.14	ENCODEHT000266797	NOMO2	ENCODEHT000266797	8	1423	Known	ISM	Suffix	1	1
43170	266798	ENSG00000185164.14	ENCODEHT000266798	NOMO2	ENCODEHT000266798	10	1664	Known	ISM	Suffix	0	1
45359	266800	ENSG00000141504.11	ENCODEHT000266800	SAT2	ENCODEHT000266800	4	797	Known	NNC	None	1	0
43170	266801	ENSG00000185164.14	ENCODEHT000266801	NOMO2	ENCODEHT000266801	4	958	Known	ISM	Suffix	2	3
12965	266802	ENSG00000154277.12	ENCODEHT000266802	UCHL1	ENCODEHT000266802	8	1100	Known	NNC	None	1	0
43170	266804	ENSG00000185164.14	ENCODEHT000266804	NOMO2	ENCODEHT000266804	9	1537	Known	ISM	Suffix	0	3
12965	266805	ENSG00000154277.12	ENCODEHT000266805	UCHL1	ENCODEHT000266805	8	1089	Known	NIC	None	1	0
43170	266806	ENSG00000185164.14	ENCODEHT000266806	NOMO2	ENCODEHT000266806	5	1069	Known	ISM	Suffix	2	3
5735	266807	ENSG00000119777.19	ENCODEHT000266807	TMEM214	ENCODEHT000266807	1	977	Known	ISM	None	31	71
12965	266808	ENSG00000154277.12	ENCODEHT000266808	UCHL1	ENCODEHT000266808	8	1053	Known	NIC	None	3	3
12965	266810	ENSG00000154277.12	ENCODEHT000266810	UCHL1	ENCODEHT000266810	8	1064	Known	NNC	None	5	1
43170	266813	ENSG00000185164.14	ENCODEHT000266813	NOMO2	ENCODEHT000266813	3	856	Known	ISM	Suffix	1	1
43170	266814	ENSG00000185164.14	ENCODEHT000266814	NOMO2	ENCODEHT000266814	24	3656	Known	ISM	Suffix	4	0
49097	266815	ENSG00000133313.14	ENCODEHT000266815	CNDP2	ENCODEHT000266815	1	1109	Known	Genomic	None	55	77
45359	266817	ENSG00000141504.11	ENCODEHT000266817	SAT2	ENCODEHT000266817	3	616	Known	ISM	Suffix	1	0
12965	266819	ENSG00000154277.12	ENCODEHT000266819	UCHL1	ENCODEHT000266819	8	1060	Known	NIC	None	0	2
43170	266820	ENSG00000185164.14	ENCODEHT000266820	NOMO2	ENCODEHT000266820	17	2400	Known	NNC	None	1	0
43170	266823	ENSG00000185164.14	ENCODEHT000266823	NOMO2	ENCODEHT000266823	23	3307	Known	ISM	Suffix	0	2
43170	266825	ENSG00000185164.14	ENCODEHT000266825	NOMO2	ENCODEHT000266825	13	2122	Known	NNC	None	0	1
31030	266830	ENSG00000133794.17	ENCODEHT000266830	ARNTL	ENCODEHT000266830	15	2267	Known	NIC	None	0	1
31030	266831	ENSG00000133794.17	ENCODEHT000266831	ARNTL	ENCODEHT000266831	12	3776	Known	NIC	None	1	0
45359	266832	ENSG00000141504.11	ENCODEHT000266832	SAT2	ENCODEHT000266832	5	890	Known	NIC	None	1	0
45359	266833	ENSG00000141504.11	ENCODEHT000266833	SAT2	ENCODEHT000266833	4	857	Known	NNC	None	1	0
45359	266836	ENSG00000141504.11	ENCODEHT000266836	SAT2	ENCODEHT000266836	3	1072	Known	ISM	Suffix	1	2
43170	266839	ENSG00000185164.14	ENCODEHT000266839	NOMO2	ENCODEHT000266839	12	1907	Known	ISM	Suffix	0	1
31030	266841	ENSG00000133794.17	ENCODEHT000266841	ARNTL	ENCODEHT000266841	1	1694	Known	Genomic	None	1	0
31030	266844	ENSG00000133794.17	ENCODEHT000266844	ARNTL	ENCODEHT000266844	7	3211	Known	NIC	None	1	0
31030	266845	ENSG00000133794.17	ENCODEHT000266845	ARNTL	ENCODEHT000266845	4	981	Known	ISM	Suffix	1	1
43170	266846	ENSG00000185164.14	ENCODEHT000266846	NOMO2	ENCODEHT000266846	21	2942	Known	ISM	Suffix	0	1
31030	266848	ENSG00000133794.17	ENCODEHT000266848	ARNTL	ENCODEHT000266848	2	771	Known	ISM	Suffix	0	1
31030	266849	ENSG00000133794.17	ENCODEHT000266849	ARNTL	ENCODEHT000266849	1	668	Known	ISM	None	1	2
5736	266850	ENSG00000084693.15	ENCODEHT000266850	AGBL5	ENCODEHT000266850	2	1028	Known	Genomic	None	1	0
43170	266851	ENSG00000185164.14	ENCODEHT000266851	NOMO2	ENCODEHT000266851	11	1803	Known	NNC	None	1	0
5736	266853	ENSG00000084693.15	ENCODEHT000266853	AGBL5	ENCODEHT000266853	1	1	Known	Genomic	None	1	0
5736	266854	ENSG00000084693.15	ENCODEHT000266854	AGBL5	ENCODEHT000266854	1	279	Known	Genomic	None	0	1
45359	266855	ENSG00000141504.11	ENCODEHT000266855	SAT2	ENCODEHT000266855	5	876	Known	NNC	None	1	0
31032	266856	ENSG00000148925.10	ENCODEHT000266856	BTBD10	ENCODEHT000266856	1	683	Known	Genomic	None	15	13
5736	266857	ENSG00000084693.15	ENCODEHT000266857	AGBL5	ENCODEHT000266857	11	2397	Known	NNC	None	1	4
43170	266858	ENSG00000185164.14	ENCODEHT000266858	NOMO2	ENCODEHT000266858	15	1880	Known	ISM	Suffix	1	1
45359	266859	ENSG00000141504.11	ENCODEHT000266859	SAT2	ENCODEHT000266859	4	806	Known	NIC	None	1	0
43170	266860	ENSG00000185164.14	ENCODEHT000266860	NOMO2	ENCODEHT000266860	18	2632	Known	ISM	Suffix	0	1
43170	266863	ENSG00000185164.14	ENCODEHT000266863	NOMO2	ENCODEHT000266863	23	3588	Known	NNC	None	0	1
5736	266865	ENSG00000084693.15	ENCODEHT000266865	AGBL5	ENCODEHT000266865	4	6682	Known	NIC	None	1	0
5736	266866	ENSG00000084693.15	ENCODEHT000266866	AGBL5	ENCODEHT000266866	11	2287	Known	NNC	None	0	1
9522	266867	ENSG00000170860.3	ENCODEHT000266867	LSM3	ENCODEHT000266867	3	515	Known	ISM	Suffix	46	53
5736	266868	ENSG00000084693.15	ENCODEHT000266868	AGBL5	ENCODEHT000266868	15	3090	Known	NIC	None	1	0
12965	266869	ENSG00000154277.12	ENCODEHT000266869	UCHL1	ENCODEHT000266869	8	849	Known	NNC	None	1	1
5736	266870	ENSG00000084693.15	ENCODEHT000266870	AGBL5	ENCODEHT000266870	14	2648	Known	ISM	Prefix	0	1
5736	266873	ENSG00000084693.15	ENCODEHT000266873	AGBL5	ENCODEHT000266873	10	2266	Known	ISM	Suffix	2	2
5736	266875	ENSG00000084693.15	ENCODEHT000266875	AGBL5	ENCODEHT000266875	6	1637	Known	NNC	None	0	1
12965	266879	ENSG00000154277.12	ENCODEHT000266879	UCHL1	ENCODEHT000266879	6	1008	Known	NNC	None	1	0
49101	266880	ENSG00000264247.1	ENCODEHT000266880	LINC00909	ENCODEHT000266880	1	1376	Known	Genomic	None	3	2
31032	266881	ENSG00000148925.10	ENCODEHT000266881	BTBD10	ENCODEHT000266881	8	2287	Known	ISM	Suffix	1	0
5736	266883	ENSG00000084693.15	ENCODEHT000266883	AGBL5	ENCODEHT000266883	11	2236	Known	ISM	None	1	0
5736	266884	ENSG00000084693.15	ENCODEHT000266884	AGBL5	ENCODEHT000266884	9	2005	Known	ISM	Suffix	3	2
45359	266885	ENSG00000141504.11	ENCODEHT000266885	SAT2	ENCODEHT000266885	4	973	Known	NIC	None	0	1
5736	266886	ENSG00000084693.15	ENCODEHT000266886	AGBL5	ENCODEHT000266886	9	2010	Known	ISM	Suffix	0	1
45359	266887	ENSG00000141504.11	ENCODEHT000266887	SAT2	ENCODEHT000266887	5	818	Known	NIC	None	1	0
5736	266888	ENSG00000084693.15	ENCODEHT000266888	AGBL5	ENCODEHT000266888	4	894	Known	ISM	Suffix	0	1
5736	266889	ENSG00000084693.15	ENCODEHT000266889	AGBL5	ENCODEHT000266889	8	1749	Known	ISM	Suffix	0	1
9522	266891	ENSG00000170860.3	ENCODEHT000266891	LSM3	ENCODEHT000266891	3	485	Known	NNC	None	1	0
5736	266892	ENSG00000084693.15	ENCODEHT000266892	AGBL5	ENCODEHT000266892	7	1669	Known	ISM	Suffix	0	2
5736	266893	ENSG00000084693.15	ENCODEHT000266893	AGBL5	ENCODEHT000266893	6	1491	Known	ISM	Suffix	1	4
31032	266896	ENSG00000148925.10	ENCODEHT000266896	BTBD10	ENCODEHT000266896	3	1427	Known	ISM	Suffix	1	3
45359	266900	ENSG00000141504.11	ENCODEHT000266900	SAT2	ENCODEHT000266900	5	751	Known	NNC	None	1	0
43170	266903	ENSG00000185164.14	ENCODEHT000266903	NOMO2	ENCODEHT000266903	12	1844	Known	NNC	None	0	1
45359	266904	ENSG00000141504.11	ENCODEHT000266904	SAT2	ENCODEHT000266904	5	684	Known	NIC	None	0	1
5736	266905	ENSG00000084693.15	ENCODEHT000266905	AGBL5	ENCODEHT000266905	7	1702	Known	ISM	Both	1	0
43170	266906	ENSG00000185164.14	ENCODEHT000266906	NOMO2	ENCODEHT000266906	7	1284	Known	ISM	Suffix	0	1
45361	266907	ENSG00000141510.17	ENCODEHT000266907	TP53	ENCODEHT000266907	4	528	Known	NNC	None	1	0
45361	266908	ENSG00000141510.17	ENCODEHT000266908	TP53	ENCODEHT000266908	11	1440	Known	NNC	None	1	0
49101	266909	ENSG00000264247.1	ENCODEHT000266909	LINC00909	ENCODEHT000266909	3	2072	Known	NNC	None	1	0
45361	266910	ENSG00000141510.17	ENCODEHT000266910	TP53	ENCODEHT000266910	1	671	Known	Genomic	None	0	1
12965	266911	ENSG00000154277.12	ENCODEHT000266911	UCHL1	ENCODEHT000266911	8	1162	Known	ISM	Suffix	2	3
5736	266913	ENSG00000084693.15	ENCODEHT000266913	AGBL5	ENCODEHT000266913	5	1312	Known	ISM	Suffix	1	1
43170	266914	ENSG00000185164.14	ENCODEHT000266914	NOMO2	ENCODEHT000266914	30	3845	Known	NNC	None	1	0
45361	266915	ENSG00000141510.17	ENCODEHT000266915	TP53	ENCODEHT000266915	11	1443	Known	NIC	None	0	1
9522	266918	ENSG00000170860.3	ENCODEHT000266918	LSM3	ENCODEHT000266918	3	519	Known	ISM	Suffix	0	1
45361	266919	ENSG00000141510.17	ENCODEHT000266919	TP53	ENCODEHT000266919	1	18	Known	Genomic	None	60	99
31032	266920	ENSG00000148925.10	ENCODEHT000266920	BTBD10	ENCODEHT000266920	7	2038	Known	ISM	Suffix	1	0
43170	266921	ENSG00000185164.14	ENCODEHT000266921	NOMO2	ENCODEHT000266921	5	458	Known	ISM	Prefix	0	1
12965	266922	ENSG00000154277.12	ENCODEHT000266922	UCHL1	ENCODEHT000266922	6	1613	Known	NNC	None	0	1
5736	266923	ENSG00000084693.15	ENCODEHT000266923	AGBL5	ENCODEHT000266923	9	2105	Known	ISM	Suffix	1	0
43170	266924	ENSG00000185164.14	ENCODEHT000266924	NOMO2	ENCODEHT000266924	9	1051	Known	ISM	Prefix	0	1
12965	266925	ENSG00000154277.12	ENCODEHT000266925	UCHL1	ENCODEHT000266925	7	1644	Known	ISM	Suffix	10	7
31032	266926	ENSG00000148925.10	ENCODEHT000266926	BTBD10	ENCODEHT000266926	9	2485	Known	NNC	None	1	0
43170	266927	ENSG00000185164.14	ENCODEHT000266927	NOMO2	ENCODEHT000266927	16	2345	Known	NNC	None	0	1
5736	266928	ENSG00000084693.15	ENCODEHT000266928	AGBL5	ENCODEHT000266928	5	1312	Known	ISM	Suffix	1	0
49101	266929	ENSG00000264247.1	ENCODEHT000266929	LINC00909	ENCODEHT000266929	1	2172	Known	Genomic	None	1	0
43170	266932	ENSG00000185164.14	ENCODEHT000266932	NOMO2	ENCODEHT000266932	27	3256	Known	ISM	Prefix	0	1
45361	266933	ENSG00000141510.17	ENCODEHT000266933	TP53	ENCODEHT000266933	6	1959	Known	ISM	Suffix	1	4
5736	266934	ENSG00000084693.15	ENCODEHT000266934	AGBL5	ENCODEHT000266934	1	327	Known	Genomic	None	0	1
45361	266935	ENSG00000141510.17	ENCODEHT000266935	TP53	ENCODEHT000266935	10	2485	Known	NNC	None	14	1
43170	266936	ENSG00000185164.14	ENCODEHT000266936	NOMO2	ENCODEHT000266936	6	729	Known	ISM	Prefix	1	0
5736	266937	ENSG00000084693.15	ENCODEHT000266937	AGBL5	ENCODEHT000266937	4	855	Known	ISM	Suffix	0	1
43170	266938	ENSG00000185164.14	ENCODEHT000266938	NOMO2	ENCODEHT000266938	24	2901	Known	ISM	Prefix	1	0
31032	266940	ENSG00000148925.10	ENCODEHT000266940	BTBD10	ENCODEHT000266940	2	1229	Known	ISM	Suffix	2	2
5736	266941	ENSG00000084693.15	ENCODEHT000266941	AGBL5	ENCODEHT000266941	8	1653	Known	ISM	Suffix	0	1
45361	266943	ENSG00000141510.17	ENCODEHT000266943	TP53	ENCODEHT000266943	8	2600	Known	NNC	None	1	0
5736	266944	ENSG00000084693.15	ENCODEHT000266944	AGBL5	ENCODEHT000266944	4	691	Known	ISM	Suffix	0	1
5736	266947	ENSG00000084693.15	ENCODEHT000266947	AGBL5	ENCODEHT000266947	3	685	Known	ISM	Suffix	1	2
45361	266948	ENSG00000141510.17	ENCODEHT000266948	TP53	ENCODEHT000266948	4	1588	Known	ISM	Suffix	3	12
45361	266950	ENSG00000141510.17	ENCODEHT000266950	TP53	ENCODEHT000266950	3	1430	Known	ISM	Suffix	4	0
5736	266952	ENSG00000084693.15	ENCODEHT000266952	AGBL5	ENCODEHT000266952	2	549	Known	ISM	Suffix	2	1
45361	266953	ENSG00000141510.17	ENCODEHT000266953	TP53	ENCODEHT000266953	10	2481	Known	NIC	None	3	2
12965	266954	ENSG00000154277.12	ENCODEHT000266954	UCHL1	ENCODEHT000266954	7	987	Known	ISM	Suffix	1	0
43170	266955	ENSG00000185164.14	ENCODEHT000266955	NOMO2	ENCODEHT000266955	16	1963	Known	NNC	None	1	0
5736	266956	ENSG00000084693.15	ENCODEHT000266956	AGBL5	ENCODEHT000266956	7	1394	Known	ISM	Suffix	1	0
43170	266958	ENSG00000185164.14	ENCODEHT000266958	NOMO2	ENCODEHT000266958	15	1832	Known	ISM	Prefix	0	1
5736	266961	ENSG00000084693.15	ENCODEHT000266961	AGBL5	ENCODEHT000266961	1	270	Known	Genomic	None	1	1
12965	266965	ENSG00000154277.12	ENCODEHT000266965	UCHL1	ENCODEHT000266965	6	862	Known	ISM	Suffix	0	1
45361	266966	ENSG00000141510.17	ENCODEHT000266966	TP53	ENCODEHT000266966	8	2038	Known	ISM	Suffix	5	6
45361	266970	ENSG00000141510.17	ENCODEHT000266970	TP53	ENCODEHT000266970	2	1377	Known	ISM	Suffix	6	5
43176	266977	ENSG00000134419.15	ENCODEHT000266977	RPS15A	ENCODEHT000266977	5	432	Known	NNC	None	0	1
12965	266980	ENSG00000154277.12	ENCODEHT000266980	UCHL1	ENCODEHT000266980	5	375	Known	ISM	Suffix	3	7
43176	266981	ENSG00000134419.15	ENCODEHT000266981	RPS15A	ENCODEHT000266981	5	474	Known	NNC	None	1	0
43176	266983	ENSG00000134419.15	ENCODEHT000266983	RPS15A	ENCODEHT000266983	4	1014	Known	NIC	None	1	0
45361	266984	ENSG00000141510.17	ENCODEHT000266984	TP53	ENCODEHT000266984	5	1698	Known	ISM	Suffix	1	3
12965	266988	ENSG00000154277.12	ENCODEHT000266988	UCHL1	ENCODEHT000266988	4	646	Known	ISM	Suffix	0	1
5736	266993	ENSG00000084693.15	ENCODEHT000266993	AGBL5	ENCODEHT000266993	4	781	Known	NNC	None	0	1
43176	266994	ENSG00000134419.15	ENCODEHT000266994	RPS15A	ENCODEHT000266994	5	450	Known	NNC	None	0	1
49102	266995	ENSG00000215421.9	ENCODEHT000266995	ZNF407	ENCODEHT000266995	1	1842	Known	Genomic	None	1	0
5736	266997	ENSG00000084693.15	ENCODEHT000266997	AGBL5	ENCODEHT000266997	3	689	Known	ISM	Suffix	0	1
12965	266998	ENSG00000154277.12	ENCODEHT000266998	UCHL1	ENCODEHT000266998	4	752	Known	ISM	Suffix	2	3
5736	267000	ENSG00000084693.15	ENCODEHT000267000	AGBL5	ENCODEHT000267000	2	663	Known	ISM	Suffix	1	1
43176	267001	ENSG00000134419.15	ENCODEHT000267001	RPS15A	ENCODEHT000267001	1	697	Known	Genomic	None	7	8
45361	267003	ENSG00000141510.17	ENCODEHT000267003	TP53	ENCODEHT000267003	9	2487	Known	ISM	Suffix	0	1
43176	267005	ENSG00000134419.15	ENCODEHT000267005	RPS15A	ENCODEHT000267005	4	2113	Known	ISM	Both	3291	3841
5736	267007	ENSG00000084693.15	ENCODEHT000267007	AGBL5	ENCODEHT000267007	1	529	Known	ISM	None	0	1
12965	267008	ENSG00000154277.12	ENCODEHT000267008	UCHL1	ENCODEHT000267008	3	567	Known	ISM	Suffix	3	3
37997	267012	ENSG00000102606.18	ENCODEHT000267012	ARHGEF7	ENCODEHT000267012	6	5331	Known	ISM	Suffix	2	0
12965	267016	ENSG00000154277.12	ENCODEHT000267016	UCHL1	ENCODEHT000267016	2	501	Known	ISM	Suffix	1	6
37997	267020	ENSG00000102606.18	ENCODEHT000267020	ARHGEF7	ENCODEHT000267020	4	2976	Known	ISM	Suffix	1	1
49102	267022	ENSG00000215421.9	ENCODEHT000267022	ZNF407	ENCODEHT000267022	3	2820	Known	ISM	Suffix	0	1
9522	267023	ENSG00000170860.3	ENCODEHT000267023	LSM3	ENCODEHT000267023	2	404	Known	ISM	Suffix	11	17
12965	267026	ENSG00000154277.12	ENCODEHT000267026	UCHL1	ENCODEHT000267026	2	1436	Known	NNC	None	1	0
45361	267029	ENSG00000141510.17	ENCODEHT000267029	TP53	ENCODEHT000267029	11	2508	Known	NNC	None	1	0
12965	267030	ENSG00000154277.12	ENCODEHT000267030	UCHL1	ENCODEHT000267030	1	441	Known	ISM	None	4	13
43176	267031	ENSG00000134419.15	ENCODEHT000267031	RPS15A	ENCODEHT000267031	3	276	Known	ISM	Suffix	32	99
37997	267033	ENSG00000102606.18	ENCODEHT000267033	ARHGEF7	ENCODEHT000267033	3	2896	Known	ISM	Suffix	1	1
37997	267034	ENSG00000102606.18	ENCODEHT000267034	ARHGEF7	ENCODEHT000267034	2	1960	Known	ISM	Suffix	0	1
37997	267035	ENSG00000102606.18	ENCODEHT000267035	ARHGEF7	ENCODEHT000267035	1	455	Known	ISM	None	3	0
49108	267040	ENSG00000180011.6	ENCODEHT000267040	ZADH2	ENCODEHT000267040	1	1525	Known	Genomic	None	0	2
37997	267041	ENSG00000102606.18	ENCODEHT000267041	ARHGEF7	ENCODEHT000267041	1	2287	Known	Genomic	None	32	55
45361	267042	ENSG00000141510.17	ENCODEHT000267042	TP53	ENCODEHT000267042	11	2517	Known	NNC	None	1	1
49108	267043	ENSG00000180011.6	ENCODEHT000267043	ZADH2	ENCODEHT000267043	1	862	Known	Genomic	None	3	5
45361	267045	ENSG00000141510.17	ENCODEHT000267045	TP53	ENCODEHT000267045	10	2326	Known	NNC	None	0	1
45361	267047	ENSG00000141510.17	ENCODEHT000267047	TP53	ENCODEHT000267047	2	638	Known	Genomic	None	0	1
49108	267049	ENSG00000180011.6	ENCODEHT000267049	ZADH2	ENCODEHT000267049	1	1617	Known	Genomic	None	12	14
9522	267053	ENSG00000170860.3	ENCODEHT000267053	LSM3	ENCODEHT000267053	1	308	Known	ISM	None	7	15
43176	267054	ENSG00000134419.15	ENCODEHT000267054	RPS15A	ENCODEHT000267054	6	639	Known	NIC	None	1	0
43176	267055	ENSG00000134419.15	ENCODEHT000267055	RPS15A	ENCODEHT000267055	4	462	Known	NNC	None	47	67
5741	267056	ENSG00000228474.5	ENCODEHT000267056	OST4	ENCODEHT000267056	1	250	Known	ISM	None	6	3
9522	267058	ENSG00000170860.3	ENCODEHT000267058	LSM3	ENCODEHT000267058	1	585	Known	Genomic	None	1	0
68958	267061	ENCODEHG000068958	ENCODEHT000267061	ENCODEHG000068958	ENCODEHT000267061	1	432	Intergenic	Intergenic	None	1	0
49108	267073	ENSG00000180011.6	ENCODEHT000267073	ZADH2	ENCODEHT000267073	1	1568	Known	Genomic	None	3	11
9526	267083	ENSG00000131389.17	ENCODEHT000267083	SLC6A6	ENCODEHT000267083	4	1158	Known	ISM	None	1	0
38015	267090	ENSG00000126216.14	ENCODEHT000267090	TUBGCP3	ENCODEHT000267090	1	29	Known	Genomic	None	8	14
9526	267096	ENSG00000131389.17	ENCODEHT000267096	SLC6A6	ENCODEHT000267096	4	1597	Known	ISM	Prefix	1	0
38015	267097	ENSG00000126216.14	ENCODEHT000267097	TUBGCP3	ENCODEHT000267097	10	2266	Known	ISM	Suffix	0	1
38015	267104	ENSG00000126216.14	ENCODEHT000267104	TUBGCP3	ENCODEHT000267104	6	1762	Known	ISM	Suffix	0	1
38015	267107	ENSG00000126216.14	ENCODEHT000267107	TUBGCP3	ENCODEHT000267107	3	1405	Known	ISM	Suffix	0	1
9526	267110	ENSG00000131389.17	ENCODEHT000267110	SLC6A6	ENCODEHT000267110	1	607	Known	ISM	None	0	2
9526	267112	ENSG00000131389.17	ENCODEHT000267112	SLC6A6	ENCODEHT000267112	1	498	Known	Genomic	None	1	0
9526	267113	ENSG00000131389.17	ENCODEHT000267113	SLC6A6	ENCODEHT000267113	1	2642	Known	Genomic	None	1	0
38015	267114	ENSG00000126216.14	ENCODEHT000267114	TUBGCP3	ENCODEHT000267114	5	1626	Known	ISM	Suffix	1	1
9526	267117	ENSG00000131389.17	ENCODEHT000267117	SLC6A6	ENCODEHT000267117	1	1631	Known	ISM	None	1	0
9526	267121	ENSG00000131389.17	ENCODEHT000267121	SLC6A6	ENCODEHT000267121	9	1407	Known	NIC	None	0	1
38015	267123	ENSG00000126216.14	ENCODEHT000267123	TUBGCP3	ENCODEHT000267123	4	1080	Known	ISM	Suffix	0	1
9526	267124	ENSG00000131389.17	ENCODEHT000267124	SLC6A6	ENCODEHT000267124	7	1174	Known	ISM	Suffix	1	0
45361	267132	ENSG00000141510.17	ENCODEHT000267132	TP53	ENCODEHT000267132	9	2352	Known	ISM	Suffix	2	0
49108	267133	ENSG00000180011.6	ENCODEHT000267133	ZADH2	ENCODEHT000267133	1	1162	Known	Genomic	None	4	4
9526	267134	ENSG00000131389.17	ENCODEHT000267134	SLC6A6	ENCODEHT000267134	3	5270	Known	ISM	Suffix	1	0
38015	267135	ENSG00000126216.14	ENCODEHT000267135	TUBGCP3	ENCODEHT000267135	17	2249	Known	NNC	None	1	0
9526	267136	ENSG00000131389.17	ENCODEHT000267136	SLC6A6	ENCODEHT000267136	1	4019	Known	Genomic	None	13	11
9526	267140	ENSG00000131389.17	ENCODEHT000267140	SLC6A6	ENCODEHT000267140	2	1647	Known	Genomic	None	0	1
45361	267142	ENSG00000141510.17	ENCODEHT000267142	TP53	ENCODEHT000267142	10	2370	Known	ISM	Suffix	0	3
38015	267143	ENSG00000126216.14	ENCODEHT000267143	TUBGCP3	ENCODEHT000267143	10	1229	Known	ISM	Prefix	0	1
38015	267144	ENSG00000126216.14	ENCODEHT000267144	TUBGCP3	ENCODEHT000267144	14	1890	Known	ISM	Prefix	0	1
45361	267147	ENSG00000141510.17	ENCODEHT000267147	TP53	ENCODEHT000267147	11	2507	Known	NIC	None	1	0
45361	267155	ENSG00000141510.17	ENCODEHT000267155	TP53	ENCODEHT000267155	1	527	Known	Genomic	None	1	2
38015	267159	ENSG00000126216.14	ENCODEHT000267159	TUBGCP3	ENCODEHT000267159	10	2402	Known	ISM	Suffix	1	0
38015	267162	ENSG00000126216.14	ENCODEHT000267162	TUBGCP3	ENCODEHT000267162	1	280	Known	Genomic	None	2	2
45361	267163	ENSG00000141510.17	ENCODEHT000267163	TP53	ENCODEHT000267163	10	2233	Known	ISM	Prefix	2	0
45361	267167	ENSG00000141510.17	ENCODEHT000267167	TP53	ENCODEHT000267167	8	1233	Known	ISM	Prefix	1	0
45361	267168	ENSG00000141510.17	ENCODEHT000267168	TP53	ENCODEHT000267168	8	1218	Known	ISM	Prefix	0	1
38015	267169	ENSG00000126216.14	ENCODEHT000267169	TUBGCP3	ENCODEHT000267169	5	1589	Known	ISM	Both	0	1
12979	267170	ENSG00000109133.12	ENCODEHT000267170	TMEM33	ENCODEHT000267170	5	741	Known	ISM	Suffix	1	1
45361	267171	ENSG00000141510.17	ENCODEHT000267171	TP53	ENCODEHT000267171	4	972	Known	ISM	Prefix	1	0
45361	267172	ENSG00000141510.17	ENCODEHT000267172	TP53	ENCODEHT000267172	6	1144	Known	ISM	Prefix	0	1
38015	267173	ENSG00000126216.14	ENCODEHT000267173	TUBGCP3	ENCODEHT000267173	4	1585	Known	ISM	Both	1	0
45361	267174	ENSG00000141510.17	ENCODEHT000267174	TP53	ENCODEHT000267174	3	898	Known	ISM	Both	0	1
20784	267175	ENSG00000075624.14	ENCODEHT000267175	ACTB	ENCODEHT000267175	4	1474	Known	NNC	None	1	0
45361	267176	ENSG00000141510.17	ENCODEHT000267176	TP53	ENCODEHT000267176	5	629	Known	ISM	Prefix	1	0
45361	267177	ENSG00000141510.17	ENCODEHT000267177	TP53	ENCODEHT000267177	4	412	Known	ISM	Prefix	0	1
38015	267178	ENSG00000126216.14	ENCODEHT000267178	TUBGCP3	ENCODEHT000267178	6	1968	Known	ISM	Both	0	1
45361	267180	ENSG00000141510.17	ENCODEHT000267180	TP53	ENCODEHT000267180	2	211	Known	ISM	Prefix	0	1
45361	267185	ENSG00000141510.17	ENCODEHT000267185	TP53	ENCODEHT000267185	1	1752	Known	Genomic	None	0	1
45361	267188	ENSG00000141510.17	ENCODEHT000267188	TP53	ENCODEHT000267188	2	797	Known	NNC	None	0	1
12979	267189	ENSG00000109133.12	ENCODEHT000267189	TMEM33	ENCODEHT000267189	4	612	Known	ISM	Suffix	1	1
12979	267196	ENSG00000109133.12	ENCODEHT000267196	TMEM33	ENCODEHT000267196	3	544	Known	ISM	Suffix	1	3
45361	267197	ENSG00000141510.17	ENCODEHT000267197	TP53	ENCODEHT000267197	2	868	Known	NNC	None	1	0
68983	267201	ENCODEHG000068983	ENCODEHT000267201	ENCODEHG000068983	ENCODEHT000267201	1	249	Intergenic	Intergenic	None	2	0
49109	267204	ENSG00000179981.10	ENCODEHT000267204	TSHZ1	ENCODEHT000267204	1	287	Known	Genomic	None	0	1
38018	267208	ENSG00000274922.1	ENCODEHT000267208	AL139384.1	ENCODEHT000267208	2	741	Known	Genomic	None	1	2
12979	267209	ENSG00000109133.12	ENCODEHT000267209	TMEM33	ENCODEHT000267209	2	410	Known	ISM	Suffix	0	4
38019	267212	ENSG00000068650.18	ENCODEHT000267212	ATP11A	ENCODEHT000267212	24	3331	Known	NNC	None	1	0
38019	267214	ENSG00000068650.18	ENCODEHT000267214	ATP11A	ENCODEHT000267214	12	2420	Known	ISM	Prefix	1	0
9532	267215	ENSG00000154781.15	ENCODEHT000267215	CCDC174	ENCODEHT000267215	11	2929	Known	NNC	None	1	0
12979	267221	ENSG00000109133.12	ENCODEHT000267221	TMEM33	ENCODEHT000267221	1	326	Known	ISM	None	1	2
12979	267224	ENSG00000109133.12	ENCODEHT000267224	TMEM33	ENCODEHT000267224	1	463	Known	Genomic	None	3	3
45362	267226	ENSG00000141499.16	ENCODEHT000267226	WRAP53	ENCODEHT000267226	10	1645	Known	ISM	Prefix	1	0
9532	267229	ENSG00000154781.15	ENCODEHT000267229	CCDC174	ENCODEHT000267229	11	1305	Known	NNC	None	1	0
12979	267230	ENSG00000109133.12	ENCODEHT000267230	TMEM33	ENCODEHT000267230	1	557	Known	Genomic	None	3	2
38019	267234	ENSG00000068650.18	ENCODEHT000267234	ATP11A	ENCODEHT000267234	10	1295	Known	ISM	None	0	1
12979	267235	ENSG00000109133.12	ENCODEHT000267235	TMEM33	ENCODEHT000267235	1	853	Known	Genomic	None	2	5
38019	267236	ENSG00000068650.18	ENCODEHT000267236	ATP11A	ENCODEHT000267236	2	1147	Known	ISM	Suffix	0	1
38019	267241	ENSG00000068650.18	ENCODEHT000267241	ATP11A	ENCODEHT000267241	1	895	Known	Genomic	None	0	1
68992	267242	ENCODEHG000068992	ENCODEHT000267242	ENCODEHG000068992	ENCODEHT000267242	1	3760	Antisense	Antisense	None	1	1
12979	267243	ENSG00000109133.12	ENCODEHT000267243	TMEM33	ENCODEHT000267243	1	2400	Known	Genomic	None	6	9
9532	267253	ENSG00000154781.15	ENCODEHT000267253	CCDC174	ENCODEHT000267253	9	1163	Known	NNC	None	0	1
45362	267254	ENSG00000141499.16	ENCODEHT000267254	WRAP53	ENCODEHT000267254	11	1899	Known	NNC	None	3	1
9532	267258	ENSG00000154781.15	ENCODEHT000267258	CCDC174	ENCODEHT000267258	7	934	Known	ISM	Suffix	0	1
9532	267260	ENSG00000154781.15	ENCODEHT000267260	CCDC174	ENCODEHT000267260	7	1444	Known	ISM	Suffix	0	1
49126	267261	ENSG00000101493.10	ENCODEHT000267261	ZNF516	ENCODEHT000267261	1	910	Known	Genomic	None	2	4
9532	267264	ENSG00000154781.15	ENCODEHT000267264	CCDC174	ENCODEHT000267264	6	724	Known	ISM	Suffix	0	1
9532	267266	ENSG00000154781.15	ENCODEHT000267266	CCDC174	ENCODEHT000267266	5	656	Known	ISM	Suffix	0	2
45362	267268	ENSG00000141499.16	ENCODEHT000267268	WRAP53	ENCODEHT000267268	11	1901	Known	NNC	None	0	2
49126	267270	ENSG00000101493.10	ENCODEHT000267270	ZNF516	ENCODEHT000267270	2	1312	Known	Genomic	None	0	1
38019	267271	ENSG00000068650.18	ENCODEHT000267271	ATP11A	ENCODEHT000267271	1	2656	Known	Genomic	None	3	9
49126	267272	ENSG00000101493.10	ENCODEHT000267272	ZNF516	ENCODEHT000267272	1	1	Known	Genomic	None	1	0
9532	267277	ENSG00000154781.15	ENCODEHT000267277	CCDC174	ENCODEHT000267277	4	2139	Known	ISM	Suffix	1	1
45362	267278	ENSG00000141499.16	ENCODEHT000267278	WRAP53	ENCODEHT000267278	2	673	Known	ISM	Prefix	1	0
45362	267280	ENSG00000141499.16	ENCODEHT000267280	WRAP53	ENCODEHT000267280	10	1985	Known	ISM	Suffix	0	2
9532	267281	ENSG00000154781.15	ENCODEHT000267281	CCDC174	ENCODEHT000267281	2	1911	Known	ISM	Suffix	0	1
9532	267282	ENSG00000154781.15	ENCODEHT000267282	CCDC174	ENCODEHT000267282	1	132	Known	ISM	None	0	2
45362	267283	ENSG00000141499.16	ENCODEHT000267283	WRAP53	ENCODEHT000267283	9	2105	Known	ISM	Both	3	0
9532	267284	ENSG00000154781.15	ENCODEHT000267284	CCDC174	ENCODEHT000267284	1	1113	Known	Genomic	None	1	7
69003	267285	ENCODEHG000069003	ENCODEHT000267285	ENCODEHG000069003	ENCODEHT000267285	1	203	Intergenic	Intergenic	None	0	1
9533	267289	ENSG00000131379.9	ENCODEHT000267289	C3orf20	ENCODEHT000267289	1	2567	Known	Genomic	None	0	1
38024	267291	ENSG00000235280.2	ENCODEHT000267291	MCF2L-AS1	ENCODEHT000267291	1	1738	Known	Genomic	None	0	1
12982	267297	ENSG00000014824.13	ENCODEHT000267297	SLC30A9	ENCODEHT000267297	17	2338	Known	ISM	Prefix	2	0
49126	267298	ENSG00000101493.10	ENCODEHT000267298	ZNF516	ENCODEHT000267298	1	341	Known	Genomic	None	1	1
49126	267301	ENSG00000101493.10	ENCODEHT000267301	ZNF516	ENCODEHT000267301	4	1737	Known	ISM	Suffix	1	3
12982	267302	ENSG00000014824.13	ENCODEHT000267302	SLC30A9	ENCODEHT000267302	10	1046	Known	ISM	Prefix	0	1
49126	267309	ENSG00000101493.10	ENCODEHT000267309	ZNF516	ENCODEHT000267309	1	287	Known	ISM	None	1	0
38034	267316	ENSG00000126226.21	ENCODEHT000267316	PCID2	ENCODEHT000267316	6	1244	Known	ISM	Suffix	0	1
9533	267318	ENSG00000131379.9	ENCODEHT000267318	C3orf20	ENCODEHT000267318	6	2389	Known	NNC	None	0	1
9533	267320	ENSG00000131379.9	ENCODEHT000267320	C3orf20	ENCODEHT000267320	1	587	Known	ISM	None	1	1
9533	267324	ENSG00000131379.9	ENCODEHT000267324	C3orf20	ENCODEHT000267324	1	1116	Known	Genomic	None	1	0
31032	267328	ENSG00000148925.10	ENCODEHT000267328	BTBD10	ENCODEHT000267328	4	1548	Known	ISM	Suffix	1	1
49126	267329	ENSG00000101493.10	ENCODEHT000267329	ZNF516	ENCODEHT000267329	1	272	Known	Genomic	None	0	1
49126	267330	ENSG00000101493.10	ENCODEHT000267330	ZNF516	ENCODEHT000267330	1	1585	Known	Genomic	None	1	0
69012	267331	ENCODEHG000069012	ENCODEHT000267331	ENCODEHG000069012	ENCODEHT000267331	1	366	Intergenic	Intergenic	None	0	1
49126	267332	ENSG00000101493.10	ENCODEHT000267332	ZNF516	ENCODEHT000267332	2	430	Known	NIC	None	1	0
69013	267334	ENCODEHG000069013	ENCODEHT000267334	ENCODEHG000069013	ENCODEHT000267334	1	2559	Intergenic	Intergenic	None	0	1
69014	267336	ENCODEHG000069014	ENCODEHT000267336	ENCODEHG000069014	ENCODEHT000267336	2	283	Antisense	Antisense	None	0	1
69015	267337	ENCODEHG000069015	ENCODEHT000267337	ENCODEHG000069015	ENCODEHT000267337	1	138	Intergenic	Intergenic	None	0	1
38034	267339	ENSG00000126226.21	ENCODEHT000267339	PCID2	ENCODEHT000267339	1	366	Known	ISM	None	4	4
45362	267340	ENSG00000141499.16	ENCODEHT000267340	WRAP53	ENCODEHT000267340	7	1336	Known	ISM	Prefix	0	1
38034	267342	ENSG00000126226.21	ENCODEHT000267342	PCID2	ENCODEHT000267342	3	636	Known	ISM	Suffix	0	1
38034	267343	ENSG00000126226.21	ENCODEHT000267343	PCID2	ENCODEHT000267343	14	1661	Known	NNC	None	1	1
9538	267344	ENSG00000225733.5	ENCODEHT000267344	FGD5-AS1	ENCODEHT000267344	1	590	Known	Genomic	None	29	28
49129	267345	ENSG00000265778.2	ENCODEHT000267345	AC018413.1	ENCODEHT000267345	2	815	Known	NNC	None	0	3
49126	267347	ENSG00000101493.10	ENCODEHT000267347	ZNF516	ENCODEHT000267347	1	1201	Known	Genomic	None	1	0
45362	267348	ENSG00000141499.16	ENCODEHT000267348	WRAP53	ENCODEHT000267348	11	1747	Known	NNC	None	0	2
49131	267351	ENSG00000263812.5	ENCODEHT000267351	LINC00908	ENCODEHT000267351	1	1235	Known	Genomic	None	1	0
49138	267354	ENSG00000264278.1	ENCODEHT000267354	ZNF236-DT	ENCODEHT000267354	3	871	Known	NNC	None	0	1
9538	267359	ENSG00000225733.5	ENCODEHT000267359	FGD5-AS1	ENCODEHT000267359	2	3763	Known	ISM	Prefix	1	1
49138	267362	ENSG00000264278.1	ENCODEHT000267362	ZNF236-DT	ENCODEHT000267362	1	1824	Known	Genomic	None	1	2
49138	267363	ENSG00000264278.1	ENCODEHT000267363	ZNF236-DT	ENCODEHT000267363	1	407	Known	Genomic	None	1	4
49138	267364	ENSG00000264278.1	ENCODEHT000267364	ZNF236-DT	ENCODEHT000267364	2	646	Known	Genomic	None	1	0
49138	267365	ENSG00000264278.1	ENCODEHT000267365	ZNF236-DT	ENCODEHT000267365	2	854	Known	NIC	None	4	4
49138	267366	ENSG00000264278.1	ENCODEHT000267366	ZNF236-DT	ENCODEHT000267366	4	1010	Known	NNC	None	2	1
49138	267368	ENSG00000264278.1	ENCODEHT000267368	ZNF236-DT	ENCODEHT000267368	3	942	Known	NIC	None	2	3
49138	267370	ENSG00000264278.1	ENCODEHT000267370	ZNF236-DT	ENCODEHT000267370	2	662	Known	ISM	Suffix	1	0
9538	267377	ENSG00000225733.5	ENCODEHT000267377	FGD5-AS1	ENCODEHT000267377	1	1847	Known	Genomic	None	8	10
69022	267393	ENCODEHG000069022	ENCODEHT000267393	ENCODEHG000069022	ENCODEHT000267393	2	1259	Antisense	Antisense	None	1	0
38034	267417	ENSG00000126226.21	ENCODEHT000267417	PCID2	ENCODEHT000267417	13	1826	Known	ISM	Prefix	2	1
38034	267419	ENSG00000126226.21	ENCODEHT000267419	PCID2	ENCODEHT000267419	14	1798	Known	NNC	None	1	0
38034	267420	ENSG00000126226.21	ENCODEHT000267420	PCID2	ENCODEHT000267420	14	1671	Known	NIC	None	1	2
49141	267421	ENSG00000130856.16	ENCODEHT000267421	ZNF236	ENCODEHT000267421	1	580	Known	Genomic	None	0	1
38034	267422	ENSG00000126226.21	ENCODEHT000267422	PCID2	ENCODEHT000267422	5	804	Known	ISM	Suffix	0	1
49141	267423	ENSG00000130856.16	ENCODEHT000267423	ZNF236	ENCODEHT000267423	5	1121	Known	ISM	None	0	1
38034	267425	ENSG00000126226.21	ENCODEHT000267425	PCID2	ENCODEHT000267425	3	927	Known	ISM	Suffix	1	3
38034	267428	ENSG00000126226.21	ENCODEHT000267428	PCID2	ENCODEHT000267428	8	1412	Known	ISM	Suffix	1	1
49141	267432	ENSG00000130856.16	ENCODEHT000267432	ZNF236	ENCODEHT000267432	2	1881	Known	ISM	Suffix	0	1
49141	267433	ENSG00000130856.16	ENCODEHT000267433	ZNF236	ENCODEHT000267433	1	601	Known	Genomic	None	1	1
49141	267435	ENSG00000130856.16	ENCODEHT000267435	ZNF236	ENCODEHT000267435	1	1104	Known	Genomic	None	0	3
49141	267439	ENSG00000130856.16	ENCODEHT000267439	ZNF236	ENCODEHT000267439	1	810	Known	Genomic	None	0	1
12982	267440	ENSG00000014824.13	ENCODEHT000267440	SLC30A9	ENCODEHT000267440	11	1094	Known	ISM	Prefix	1	0
49146	267442	ENSG00000197971.14	ENCODEHT000267442	MBP	ENCODEHT000267442	1	1500	Known	Genomic	None	0	1
49145	267444	ENSG00000266844.1	ENCODEHT000267444	AC093330.1	ENCODEHT000267444	3	762	Known	NNC	None	0	1
49145	267445	ENSG00000266844.1	ENCODEHT000267445	AC093330.1	ENCODEHT000267445	3	732	Known	NNC	None	0	1
49146	267448	ENSG00000197971.14	ENCODEHT000267448	MBP	ENCODEHT000267448	1	450	Known	Genomic	None	53	45
45362	267453	ENSG00000141499.16	ENCODEHT000267453	WRAP53	ENCODEHT000267453	11	1741	Known	NIC	None	1	0
31037	267457	ENSG00000197601.12	ENCODEHT000267457	FAR1	ENCODEHT000267457	7	990	Known	NNC	None	0	1
45362	267459	ENSG00000141499.16	ENCODEHT000267459	WRAP53	ENCODEHT000267459	10	1696	Known	NIC	None	0	1
45362	267462	ENSG00000141499.16	ENCODEHT000267462	WRAP53	ENCODEHT000267462	9	1141	Known	ISM	Suffix	1	0
45362	267464	ENSG00000141499.16	ENCODEHT000267464	WRAP53	ENCODEHT000267464	6	738	Known	ISM	None	1	0
45362	267465	ENSG00000141499.16	ENCODEHT000267465	WRAP53	ENCODEHT000267465	8	1005	Known	ISM	Suffix	0	1
45362	267466	ENSG00000141499.16	ENCODEHT000267466	WRAP53	ENCODEHT000267466	7	1020	Known	ISM	Suffix	1	3
45362	267467	ENSG00000141499.16	ENCODEHT000267467	WRAP53	ENCODEHT000267467	7	1016	Known	ISM	Suffix	0	1
45362	267469	ENSG00000141499.16	ENCODEHT000267469	WRAP53	ENCODEHT000267469	2	1969	Known	ISM	None	1	0
45362	267470	ENSG00000141499.16	ENCODEHT000267470	WRAP53	ENCODEHT000267470	6	963	Known	ISM	Suffix	0	2
45362	267473	ENSG00000141499.16	ENCODEHT000267473	WRAP53	ENCODEHT000267473	5	840	Known	ISM	Suffix	0	2
9539	267475	ENSG00000177463.15	ENCODEHT000267475	NR2C2	ENCODEHT000267475	8	1281	Known	NNC	None	1	0
45362	267476	ENSG00000141499.16	ENCODEHT000267476	WRAP53	ENCODEHT000267476	2	342	Known	ISM	Both	0	1
9539	267477	ENSG00000177463.15	ENCODEHT000267477	NR2C2	ENCODEHT000267477	12	1872	Known	ISM	Prefix	1	0
9539	267478	ENSG00000177463.15	ENCODEHT000267478	NR2C2	ENCODEHT000267478	8	1294	Known	ISM	Prefix	0	1
45362	267480	ENSG00000141499.16	ENCODEHT000267480	WRAP53	ENCODEHT000267480	4	933	Known	ISM	Suffix	1	1
9539	267481	ENSG00000177463.15	ENCODEHT000267481	NR2C2	ENCODEHT000267481	1	1093	Known	ISM	None	1	0
45362	267487	ENSG00000141499.16	ENCODEHT000267487	WRAP53	ENCODEHT000267487	3	498	Known	ISM	Suffix	1	1
45362	267489	ENSG00000141499.16	ENCODEHT000267489	WRAP53	ENCODEHT000267489	3	493	Known	ISM	Suffix	0	1
45362	267494	ENSG00000141499.16	ENCODEHT000267494	WRAP53	ENCODEHT000267494	2	390	Known	ISM	Suffix	0	1
45362	267497	ENSG00000141499.16	ENCODEHT000267497	WRAP53	ENCODEHT000267497	1	259	Known	ISM	None	1	1
45366	267500	ENSG00000132510.10	ENCODEHT000267500	KDM6B	ENCODEHT000267500	11	3207	Known	ISM	Prefix	1	0
45366	267505	ENSG00000132510.10	ENCODEHT000267505	KDM6B	ENCODEHT000267505	1	1536	Known	Genomic	None	0	2
45366	267509	ENSG00000132510.10	ENCODEHT000267509	KDM6B	ENCODEHT000267509	13	3390	Known	ISM	Suffix	1	2
38034	267512	ENSG00000126226.21	ENCODEHT000267512	PCID2	ENCODEHT000267512	5	1101	Known	ISM	Suffix	1	0
38034	267514	ENSG00000126226.21	ENCODEHT000267514	PCID2	ENCODEHT000267514	11	1657	Known	NNC	None	0	1
38034	267516	ENSG00000126226.21	ENCODEHT000267516	PCID2	ENCODEHT000267516	14	1804	Known	NNC	None	0	1
31037	267518	ENSG00000197601.12	ENCODEHT000267518	FAR1	ENCODEHT000267518	5	1007	Known	ISM	Suffix	0	1
38034	267519	ENSG00000126226.21	ENCODEHT000267519	PCID2	ENCODEHT000267519	2	800	Known	ISM	Both	0	1
49146	267520	ENSG00000197971.14	ENCODEHT000267520	MBP	ENCODEHT000267520	1	1289	Known	Genomic	None	1	1
45366	267523	ENSG00000132510.10	ENCODEHT000267523	KDM6B	ENCODEHT000267523	5	1927	Known	ISM	Suffix	1	0
45366	267529	ENSG00000132510.10	ENCODEHT000267529	KDM6B	ENCODEHT000267529	1	801	Known	Genomic	None	4	7
31037	267531	ENSG00000197601.12	ENCODEHT000267531	FAR1	ENCODEHT000267531	2	637	Known	ISM	Suffix	0	1
43176	267532	ENSG00000134419.15	ENCODEHT000267532	RPS15A	ENCODEHT000267532	5	549	Known	ISM	Suffix	18	13
9539	267533	ENSG00000177463.15	ENCODEHT000267533	NR2C2	ENCODEHT000267533	7	1322	Known	ISM	Suffix	1	0
43176	267536	ENSG00000134419.15	ENCODEHT000267536	RPS15A	ENCODEHT000267536	2	235	Known	ISM	Suffix	16	84
31037	267538	ENSG00000197601.12	ENCODEHT000267538	FAR1	ENCODEHT000267538	1	509	Known	ISM	None	0	1
45368	267540	ENSG00000183011.13	ENCODEHT000267540	NAA38	ENCODEHT000267540	4	489	Known	NIC	None	17	23
31037	267541	ENSG00000197601.12	ENCODEHT000267541	FAR1	ENCODEHT000267541	1	932	Known	Genomic	None	1	1
49146	267544	ENSG00000197971.14	ENCODEHT000267544	MBP	ENCODEHT000267544	1	1886	Known	Genomic	None	2	4
15477	267545	ENSG00000145592.13	ENCODEHT000267545	RPL37	ENCODEHT000267545	4	354	Known	NIC	None	1	0
69054	267548	ENCODEHG000069054	ENCODEHT000267548	ENCODEHG000069054	ENCODEHT000267548	1	655	Antisense	Antisense	None	0	1
31037	267550	ENSG00000197601.12	ENCODEHT000267550	FAR1	ENCODEHT000267550	1	1482	Known	Genomic	None	5	7
9540	267554	ENSG00000131368.7	ENCODEHT000267554	MRPS25	ENCODEHT000267554	1	890	Known	Genomic	None	1	0
12982	267556	ENSG00000014824.13	ENCODEHT000267556	SLC30A9	ENCODEHT000267556	17	2994	Known	ISM	Suffix	1	0
31037	267557	ENSG00000197601.12	ENCODEHT000267557	FAR1	ENCODEHT000267557	1	815	Known	Genomic	None	2	2
12982	267558	ENSG00000014824.13	ENCODEHT000267558	SLC30A9	ENCODEHT000267558	17	2979	Known	NNC	None	1	0
12982	267564	ENSG00000014824.13	ENCODEHT000267564	SLC30A9	ENCODEHT000267564	1	412	Known	Genomic	None	0	1
9540	267565	ENSG00000131368.7	ENCODEHT000267565	MRPS25	ENCODEHT000267565	1	3553	Known	Genomic	None	3	3
9539	267569	ENSG00000177463.15	ENCODEHT000267569	NR2C2	ENCODEHT000267569	1	2945	Known	Genomic	None	1	4
43176	267574	ENSG00000134419.15	ENCODEHT000267574	RPS15A	ENCODEHT000267574	4	421	Known	NNC	None	0	1
12982	267576	ENSG00000014824.13	ENCODEHT000267576	SLC30A9	ENCODEHT000267576	4	286	Known	ISM	Suffix	1	0
9540	267577	ENSG00000131368.7	ENCODEHT000267577	MRPS25	ENCODEHT000267577	3	2189	Known	NIC	None	2	1
69061	267578	ENCODEHG000069061	ENCODEHT000267578	ENCODEHG000069061	ENCODEHT000267578	1	758	Antisense	Antisense	None	0	1
45368	267582	ENSG00000183011.13	ENCODEHT000267582	NAA38	ENCODEHT000267582	2	412	Known	NNC	None	13	13
45368	267583	ENSG00000183011.13	ENCODEHT000267583	NAA38	ENCODEHT000267583	3	527	Known	NIC	None	19	8
31051	267586	ENSG00000133818.13	ENCODEHT000267586	RRAS2	ENCODEHT000267586	1	1894	Known	Genomic	None	19	21
45368	267587	ENSG00000183011.13	ENCODEHT000267587	NAA38	ENCODEHT000267587	4	522	Known	NIC	None	6	5
12982	267591	ENSG00000014824.13	ENCODEHT000267591	SLC30A9	ENCODEHT000267591	8	2159	Known	ISM	Suffix	0	1
31051	267592	ENSG00000133818.13	ENCODEHT000267592	RRAS2	ENCODEHT000267592	3	1727	Known	ISM	Suffix	1	4
38034	267594	ENSG00000126226.21	ENCODEHT000267594	PCID2	ENCODEHT000267594	9	1386	Known	NIC	None	1	0
31051	267595	ENSG00000133818.13	ENCODEHT000267595	RRAS2	ENCODEHT000267595	6	1975	Known	NNC	None	1	0
38034	267597	ENSG00000126226.21	ENCODEHT000267597	PCID2	ENCODEHT000267597	3	602	Known	ISM	Suffix	0	1
31051	267599	ENSG00000133818.13	ENCODEHT000267599	RRAS2	ENCODEHT000267599	6	2032	Known	NNC	None	0	1
12982	267608	ENSG00000014824.13	ENCODEHT000267608	SLC30A9	ENCODEHT000267608	2	770	Known	ISM	Suffix	0	1
20784	267609	ENSG00000075624.14	ENCODEHT000267609	ACTB	ENCODEHT000267609	5	2029	Known	ISM	Suffix	1	0
12982	267613	ENSG00000014824.13	ENCODEHT000267613	SLC30A9	ENCODEHT000267613	2	1434	Known	ISM	Suffix	0	1
45368	267615	ENSG00000183011.13	ENCODEHT000267615	NAA38	ENCODEHT000267615	2	694	Known	ISM	Prefix	1	1
49146	267616	ENSG00000197971.14	ENCODEHT000267616	MBP	ENCODEHT000267616	1	1085	Known	Genomic	None	1	2
12982	267617	ENSG00000014824.13	ENCODEHT000267617	SLC30A9	ENCODEHT000267617	1	640	Known	ISM	None	0	4
49146	267618	ENSG00000197971.14	ENCODEHT000267618	MBP	ENCODEHT000267618	4	479	Known	NNC	None	0	1
12982	267619	ENSG00000014824.13	ENCODEHT000267619	SLC30A9	ENCODEHT000267619	2	1555	Known	ISM	Suffix	0	2
49146	267620	ENSG00000197971.14	ENCODEHT000267620	MBP	ENCODEHT000267620	1	303	Known	Genomic	None	0	1
49146	267621	ENSG00000197971.14	ENCODEHT000267621	MBP	ENCODEHT000267621	1	303	Known	Genomic	None	0	1
31051	267622	ENSG00000133818.13	ENCODEHT000267622	RRAS2	ENCODEHT000267622	6	1930	Known	NNC	None	0	1
5741	267626	ENSG00000228474.5	ENCODEHT000267626	OST4	ENCODEHT000267626	3	417	Known	NNC	None	1	3
12982	267628	ENSG00000014824.13	ENCODEHT000267628	SLC30A9	ENCODEHT000267628	1	1441	Known	ISM	None	32	41
9540	267640	ENSG00000131368.7	ENCODEHT000267640	MRPS25	ENCODEHT000267640	1	511	Known	Genomic	None	5	5
38034	267646	ENSG00000126226.21	ENCODEHT000267646	PCID2	ENCODEHT000267646	14	1644	Known	NIC	None	1	0
15477	267647	ENSG00000145592.13	ENCODEHT000267647	RPL37	ENCODEHT000267647	4	350	Known	NIC	None	0	1
45368	267649	ENSG00000183011.13	ENCODEHT000267649	NAA38	ENCODEHT000267649	3	443	Known	ISM	Suffix	0	3
12982	267650	ENSG00000014824.13	ENCODEHT000267650	SLC30A9	ENCODEHT000267650	1	656	Known	Genomic	None	1	0
9540	267651	ENSG00000131368.7	ENCODEHT000267651	MRPS25	ENCODEHT000267651	3	2188	Known	ISM	Suffix	12	11
12982	267654	ENSG00000014824.13	ENCODEHT000267654	SLC30A9	ENCODEHT000267654	1	1320	Known	ISM	None	5	1
12984	267660	ENSG00000188848.15	ENCODEHT000267660	BEND4	ENCODEHT000267660	1	426	Known	Genomic	None	0	2
9540	267661	ENSG00000131368.7	ENCODEHT000267661	MRPS25	ENCODEHT000267661	1	1285	Known	Genomic	None	5	9
12984	267664	ENSG00000188848.15	ENCODEHT000267664	BEND4	ENCODEHT000267664	4	3669	Known	NNC	None	1	0
31051	267665	ENSG00000133818.13	ENCODEHT000267665	RRAS2	ENCODEHT000267665	6	2036	Known	NNC	None	0	1
12986	267667	ENSG00000250781.1	ENCODEHT000267667	AC024022.1	ENCODEHT000267667	1	300	Known	ISM	None	1	0
69080	267672	ENCODEHG000069080	ENCODEHT000267672	ENCODEHG000069080	ENCODEHT000267672	1	477	Intergenic	Intergenic	None	1	0
12987	267675	ENSG00000178343.4	ENCODEHT000267675	SHISA3	ENCODEHT000267675	1	1476	Known	ISM	None	7	11
31051	267677	ENSG00000133818.13	ENCODEHT000267677	RRAS2	ENCODEHT000267677	2	1618	Known	ISM	Suffix	2	2
45368	267682	ENSG00000183011.13	ENCODEHT000267682	NAA38	ENCODEHT000267682	4	518	Known	NIC	None	0	1
69086	267684	ENCODEHG000069086	ENCODEHT000267684	ENCODEHG000069086	ENCODEHT000267684	1	1750	Intergenic	Intergenic	None	0	1
12988	267686	ENSG00000124406.16	ENCODEHT000267686	ATP8A1	ENCODEHT000267686	1	1484	Known	Genomic	None	19	29
5741	267689	ENSG00000228474.5	ENCODEHT000267689	OST4	ENCODEHT000267689	3	407	Known	NNC	None	1	0
49171	267692	ENSG00000166377.20	ENCODEHT000267692	ATP9B	ENCODEHT000267692	27	3334	Known	NNC	None	1	0
49171	267703	ENSG00000166377.20	ENCODEHT000267703	ATP9B	ENCODEHT000267703	29	4168	Known	NNC	None	1	0
49171	267704	ENSG00000166377.20	ENCODEHT000267704	ATP9B	ENCODEHT000267704	13	1591	Known	NNC	None	1	0
49171	267711	ENSG00000166377.20	ENCODEHT000267711	ATP9B	ENCODEHT000267711	1	1906	Known	Genomic	None	1	1
12988	267719	ENSG00000124406.16	ENCODEHT000267719	ATP8A1	ENCODEHT000267719	5	1659	Known	ISM	Suffix	0	1
31051	267720	ENSG00000133818.13	ENCODEHT000267720	RRAS2	ENCODEHT000267720	6	2307	Known	NIC	None	0	1
9540	267722	ENSG00000131368.7	ENCODEHT000267722	MRPS25	ENCODEHT000267722	2	271	Known	ISM	Suffix	3	7
12988	267724	ENSG00000124406.16	ENCODEHT000267724	ATP8A1	ENCODEHT000267724	27	3546	Known	NNC	None	1	0
9540	267728	ENSG00000131368.7	ENCODEHT000267728	MRPS25	ENCODEHT000267728	2	306	Known	ISM	Suffix	1	0
45368	267730	ENSG00000183011.13	ENCODEHT000267730	NAA38	ENCODEHT000267730	3	399	Known	NNC	None	1	0
9540	267731	ENSG00000131368.7	ENCODEHT000267731	MRPS25	ENCODEHT000267731	4	580	Known	NNC	None	1	1
9540	267733	ENSG00000131368.7	ENCODEHT000267733	MRPS25	ENCODEHT000267733	4	598	Known	NNC	None	2	0
38034	267735	ENSG00000126226.21	ENCODEHT000267735	PCID2	ENCODEHT000267735	9	1241	Known	ISM	Suffix	0	1
38034	267736	ENSG00000126226.21	ENCODEHT000267736	PCID2	ENCODEHT000267736	13	1693	Known	NNC	None	0	1
12988	267738	ENSG00000124406.16	ENCODEHT000267738	ATP8A1	ENCODEHT000267738	10	1751	Known	ISM	Suffix	0	1
38034	267739	ENSG00000126226.21	ENCODEHT000267739	PCID2	ENCODEHT000267739	6	1992	Known	ISM	Prefix	0	1
49171	267740	ENSG00000166377.20	ENCODEHT000267740	ATP9B	ENCODEHT000267740	18	3062	Known	ISM	Suffix	0	1
49171	267744	ENSG00000166377.20	ENCODEHT000267744	ATP9B	ENCODEHT000267744	17	2297	Known	NNC	None	0	1
49171	267749	ENSG00000166377.20	ENCODEHT000267749	ATP9B	ENCODEHT000267749	16	2883	Known	ISM	Suffix	0	1
9540	267752	ENSG00000131368.7	ENCODEHT000267752	MRPS25	ENCODEHT000267752	4	582	Known	NNC	None	1	4
49171	267753	ENSG00000166377.20	ENCODEHT000267753	ATP9B	ENCODEHT000267753	10	1077	Known	ISM	Suffix	1	0
49171	267755	ENSG00000166377.20	ENCODEHT000267755	ATP9B	ENCODEHT000267755	13	2234	Known	ISM	Suffix	1	0
49171	267761	ENSG00000166377.20	ENCODEHT000267761	ATP9B	ENCODEHT000267761	12	2143	Known	ISM	Suffix	0	1
45368	267764	ENSG00000183011.13	ENCODEHT000267764	NAA38	ENCODEHT000267764	1	513	Known	Genomic	None	1	3
49171	267765	ENSG00000166377.20	ENCODEHT000267765	ATP9B	ENCODEHT000267765	8	1764	Known	ISM	Suffix	0	1
49171	267767	ENSG00000166377.20	ENCODEHT000267767	ATP9B	ENCODEHT000267767	6	1198	Known	ISM	Suffix	0	1
12988	267770	ENSG00000124406.16	ENCODEHT000267770	ATP8A1	ENCODEHT000267770	5	672	Known	ISM	Suffix	0	1
69103	267771	ENCODEHG000069103	ENCODEHT000267771	ENCODEHG000069103	ENCODEHT000267771	1	841	Antisense	Antisense	None	0	1
49171	267773	ENSG00000166377.20	ENCODEHT000267773	ATP9B	ENCODEHT000267773	1	391	Known	Genomic	None	1	0
12988	267776	ENSG00000124406.16	ENCODEHT000267776	ATP8A1	ENCODEHT000267776	25	2964	Known	NIC	None	1	1
12988	267781	ENSG00000124406.16	ENCODEHT000267781	ATP8A1	ENCODEHT000267781	10	1321	Known	ISM	Suffix	0	1
49171	267783	ENSG00000166377.20	ENCODEHT000267783	ATP9B	ENCODEHT000267783	3	1003	Known	ISM	Suffix	0	1
49171	267785	ENSG00000166377.20	ENCODEHT000267785	ATP9B	ENCODEHT000267785	1	1020	Known	ISM	None	3	3
9540	267787	ENSG00000131368.7	ENCODEHT000267787	MRPS25	ENCODEHT000267787	4	598	Known	NNC	None	2	4
45368	267789	ENSG00000183011.13	ENCODEHT000267789	NAA38	ENCODEHT000267789	3	429	Known	NIC	None	1	0
49178	267798	ENSG00000131196.17	ENCODEHT000267798	NFATC1	ENCODEHT000267798	2	631	Known	ISM	Prefix	0	1
12988	267799	ENSG00000124406.16	ENCODEHT000267799	ATP8A1	ENCODEHT000267799	8	805	Known	ISM	Both	0	1
49178	267800	ENSG00000131196.17	ENCODEHT000267800	NFATC1	ENCODEHT000267800	7	2036	Known	NNC	None	0	1
49178	267803	ENSG00000131196.17	ENCODEHT000267803	NFATC1	ENCODEHT000267803	8	2443	Known	NIC	None	1	0
31051	267804	ENSG00000133818.13	ENCODEHT000267804	RRAS2	ENCODEHT000267804	4	1006	Known	ISM	Suffix	1	4
49178	267807	ENSG00000131196.17	ENCODEHT000267807	NFATC1	ENCODEHT000267807	7	2384	Known	ISM	Suffix	4	3
49178	267809	ENSG00000131196.17	ENCODEHT000267809	NFATC1	ENCODEHT000267809	2	1037	Known	ISM	Prefix	0	1
49178	267816	ENSG00000131196.17	ENCODEHT000267816	NFATC1	ENCODEHT000267816	7	2160	Known	NNC	None	0	1
49178	267828	ENSG00000131196.17	ENCODEHT000267828	NFATC1	ENCODEHT000267828	5	1335	Known	ISM	Suffix	0	3
49178	267829	ENSG00000131196.17	ENCODEHT000267829	NFATC1	ENCODEHT000267829	5	1310	Known	NNC	None	0	1
49178	267831	ENSG00000131196.17	ENCODEHT000267831	NFATC1	ENCODEHT000267831	4	797	Known	ISM	Suffix	0	1
49178	267832	ENSG00000131196.17	ENCODEHT000267832	NFATC1	ENCODEHT000267832	3	749	Known	ISM	Suffix	1	0
49178	267834	ENSG00000131196.17	ENCODEHT000267834	NFATC1	ENCODEHT000267834	3	907	Known	NNC	None	1	0
38034	267837	ENSG00000126226.21	ENCODEHT000267837	PCID2	ENCODEHT000267837	13	1898	Known	NNC	None	1	0
69114	267838	ENCODEHG000069114	ENCODEHT000267838	ENCODEHG000069114	ENCODEHT000267838	1	689	Antisense	Antisense	None	2	3
38034	267839	ENSG00000126226.21	ENCODEHT000267839	PCID2	ENCODEHT000267839	9	1473	Known	ISM	Suffix	0	3
69116	267843	ENCODEHG000069116	ENCODEHT000267843	ENCODEHG000069116	ENCODEHT000267843	4	2810	Antisense	NNC	None	0	1
45368	267845	ENSG00000183011.13	ENCODEHT000267845	NAA38	ENCODEHT000267845	3	517	Known	NNC	None	4	2
69116	267847	ENCODEHG000069116	ENCODEHT000267847	ENCODEHG000069116	ENCODEHT000267847	1	1278	Antisense	ISM	None	0	1
31051	267852	ENSG00000133818.13	ENCODEHT000267852	RRAS2	ENCODEHT000267852	7	1623	Known	NIC	None	0	1
49178	267854	ENSG00000131196.17	ENCODEHT000267854	NFATC1	ENCODEHT000267854	1	552	Known	ISM	None	1	3
49178	267855	ENSG00000131196.17	ENCODEHT000267855	NFATC1	ENCODEHT000267855	3	2621	Known	ISM	Suffix	1	0
49178	267858	ENSG00000131196.17	ENCODEHT000267858	NFATC1	ENCODEHT000267858	1	2014	Known	Genomic	None	0	1
69122	267861	ENCODEHG000069122	ENCODEHT000267861	ENCODEHG000069122	ENCODEHT000267861	1	771	Antisense	Antisense	None	1	0
69122	267864	ENCODEHG000069122	ENCODEHT000267864	ENCODEHG000069122	ENCODEHT000267864	5	1820	Antisense	NNC	None	1	0
31051	267866	ENSG00000133818.13	ENCODEHT000267866	RRAS2	ENCODEHT000267866	4	1010	Known	ISM	Suffix	1	0
45368	267867	ENSG00000183011.13	ENCODEHT000267867	NAA38	ENCODEHT000267867	3	514	Known	NNC	None	1	1
49178	267869	ENSG00000131196.17	ENCODEHT000267869	NFATC1	ENCODEHT000267869	1	1747	Known	Genomic	None	5	7
31051	267870	ENSG00000133818.13	ENCODEHT000267870	RRAS2	ENCODEHT000267870	6	1491	Known	NNC	None	0	3
20784	267871	ENSG00000075624.14	ENCODEHT000267871	ACTB	ENCODEHT000267871	6	1786	Known	NIC	None	1	0
49187	267873	ENSG00000060069.16	ENCODEHT000267873	CTDP1	ENCODEHT000267873	13	3734	Known	NNC	None	0	1
38034	267874	ENSG00000126226.21	ENCODEHT000267874	PCID2	ENCODEHT000267874	6	1880	Known	NNC	None	1	0
38034	267876	ENSG00000126226.21	ENCODEHT000267876	PCID2	ENCODEHT000267876	11	1896	Known	NNC	None	0	1
49187	267877	ENSG00000060069.16	ENCODEHT000267877	CTDP1	ENCODEHT000267877	8	1672	Known	ISM	Prefix	2	1
38034	267878	ENSG00000126226.21	ENCODEHT000267878	PCID2	ENCODEHT000267878	12	1904	Known	NIC	None	0	1
38034	267880	ENSG00000126226.21	ENCODEHT000267880	PCID2	ENCODEHT000267880	12	1860	Known	NIC	None	0	1
49187	267882	ENSG00000060069.16	ENCODEHT000267882	CTDP1	ENCODEHT000267882	11	3871	Known	ISM	Prefix	1	0
49187	267884	ENSG00000060069.16	ENCODEHT000267884	CTDP1	ENCODEHT000267884	6	1172	Known	ISM	Suffix	1	1
49187	267887	ENSG00000060069.16	ENCODEHT000267887	CTDP1	ENCODEHT000267887	3	798	Known	ISM	Suffix	0	1
38034	267889	ENSG00000126226.21	ENCODEHT000267889	PCID2	ENCODEHT000267889	5	1092	Known	NNC	None	1	0
43176	267892	ENSG00000134419.15	ENCODEHT000267892	RPS15A	ENCODEHT000267892	3	366	Known	ISM	Suffix	1	6
38034	267894	ENSG00000126226.21	ENCODEHT000267894	PCID2	ENCODEHT000267894	8	1404	Known	ISM	Suffix	0	1
49187	267895	ENSG00000060069.16	ENCODEHT000267895	CTDP1	ENCODEHT000267895	5	1865	Known	ISM	Suffix	0	1
49187	267897	ENSG00000060069.16	ENCODEHT000267897	CTDP1	ENCODEHT000267897	6	2030	Known	ISM	Suffix	1	4
49187	267898	ENSG00000060069.16	ENCODEHT000267898	CTDP1	ENCODEHT000267898	3	848	Known	ISM	Prefix	1	0
49187	267901	ENSG00000060069.16	ENCODEHT000267901	CTDP1	ENCODEHT000267901	4	1015	Known	ISM	Prefix	0	1
49187	267904	ENSG00000060069.16	ENCODEHT000267904	CTDP1	ENCODEHT000267904	4	1366	Known	ISM	Suffix	0	1
49187	267907	ENSG00000060069.16	ENCODEHT000267907	CTDP1	ENCODEHT000267907	3	1224	Known	ISM	Suffix	1	0
49187	267910	ENSG00000060069.16	ENCODEHT000267910	CTDP1	ENCODEHT000267910	3	1180	Known	ISM	Suffix	3	1
43176	267913	ENSG00000134419.15	ENCODEHT000267913	RPS15A	ENCODEHT000267913	4	442	Known	NNC	None	24	24
49187	267926	ENSG00000060069.16	ENCODEHT000267926	CTDP1	ENCODEHT000267926	1	850	Known	ISM	None	12	19
31051	267927	ENSG00000133818.13	ENCODEHT000267927	RRAS2	ENCODEHT000267927	1	740	Known	Genomic	None	0	1
69129	267929	ENCODEHG000069129	ENCODEHT000267929	ENCODEHG000069129	ENCODEHT000267929	2	1293	Antisense	Genomic	None	1	0
31053	267933	ENSG00000129083.12	ENCODEHT000267933	COPB1	ENCODEHT000267933	12	1968	Known	ISM	Suffix	3	3
31053	267935	ENSG00000129083.12	ENCODEHT000267935	COPB1	ENCODEHT000267935	1	378	Known	ISM	None	2	12
38034	267937	ENSG00000126226.21	ENCODEHT000267937	PCID2	ENCODEHT000267937	14	1795	Known	ISM	Prefix	1	0
31053	267938	ENSG00000129083.12	ENCODEHT000267938	COPB1	ENCODEHT000267938	11	1822	Known	ISM	Suffix	2	3
31053	267941	ENSG00000129083.12	ENCODEHT000267941	COPB1	ENCODEHT000267941	22	3342	Known	NIC	None	3	0
31053	267944	ENSG00000129083.12	ENCODEHT000267944	COPB1	ENCODEHT000267944	8	1443	Known	ISM	Suffix	2	7
49190	267947	ENSG00000267780.2	ENCODEHT000267947	AC021594.2	ENCODEHT000267947	1	2002	Known	Genomic	None	1	0
45368	267948	ENSG00000183011.13	ENCODEHT000267948	NAA38	ENCODEHT000267948	2	402	Known	ISM	Suffix	0	2
31053	267949	ENSG00000129083.12	ENCODEHT000267949	COPB1	ENCODEHT000267949	21	3237	Known	ISM	Suffix	2	2
31053	267952	ENSG00000129083.12	ENCODEHT000267952	COPB1	ENCODEHT000267952	22	3481	Known	NIC	None	1	0
49193	267954	ENSG00000122490.18	ENCODEHT000267954	PQLC1	ENCODEHT000267954	4	2209	Known	ISM	Suffix	8	7
49193	267956	ENSG00000122490.18	ENCODEHT000267956	PQLC1	ENCODEHT000267956	3	2119	Known	NNC	None	0	1
49193	267958	ENSG00000122490.18	ENCODEHT000267958	PQLC1	ENCODEHT000267958	1	976	Known	Genomic	None	21	42
9540	267962	ENSG00000131368.7	ENCODEHT000267962	MRPS25	ENCODEHT000267962	3	527	Known	NIC	None	1	1
49193	267964	ENSG00000122490.18	ENCODEHT000267964	PQLC1	ENCODEHT000267964	5	2311	Known	ISM	Suffix	5	2
9540	267965	ENSG00000131368.7	ENCODEHT000267965	MRPS25	ENCODEHT000267965	4	626	Known	NIC	None	1	0
49193	267966	ENSG00000122490.18	ENCODEHT000267966	PQLC1	ENCODEHT000267966	5	3052	Known	NIC	None	1	0
49193	267968	ENSG00000122490.18	ENCODEHT000267968	PQLC1	ENCODEHT000267968	4	2033	Known	NNC	None	1	0
31053	267970	ENSG00000129083.12	ENCODEHT000267970	COPB1	ENCODEHT000267970	5	890	Known	ISM	Suffix	2	9
49193	267972	ENSG00000122490.18	ENCODEHT000267972	PQLC1	ENCODEHT000267972	3	2777	Known	ISM	Suffix	7	11
49193	267973	ENSG00000122490.18	ENCODEHT000267973	PQLC1	ENCODEHT000267973	4	2261	Known	NIC	None	3	1
49193	267976	ENSG00000122490.18	ENCODEHT000267976	PQLC1	ENCODEHT000267976	4	2088	Known	NNC	None	1	0
31053	267982	ENSG00000129083.12	ENCODEHT000267982	COPB1	ENCODEHT000267982	22	3338	Known	NNC	None	2	0
49193	267983	ENSG00000122490.18	ENCODEHT000267983	PQLC1	ENCODEHT000267983	4	2941	Known	NNC	None	0	1
5741	267985	ENSG00000228474.5	ENCODEHT000267985	OST4	ENCODEHT000267985	2	551	Known	NNC	None	0	2
31053	267987	ENSG00000129083.12	ENCODEHT000267987	COPB1	ENCODEHT000267987	13	2115	Known	ISM	Suffix	0	2
43176	267992	ENSG00000134419.15	ENCODEHT000267992	RPS15A	ENCODEHT000267992	4	456	Known	NIC	None	2	2
31053	267993	ENSG00000129083.12	ENCODEHT000267993	COPB1	ENCODEHT000267993	4	780	Known	ISM	Both	5	9
49193	267994	ENSG00000122490.18	ENCODEHT000267994	PQLC1	ENCODEHT000267994	3	2114	Known	ISM	Suffix	1	1
31053	267997	ENSG00000129083.12	ENCODEHT000267997	COPB1	ENCODEHT000267997	6	1035	Known	ISM	Suffix	1	8
9540	267998	ENSG00000131368.7	ENCODEHT000267998	MRPS25	ENCODEHT000267998	4	584	Known	NIC	None	2	1
9540	267999	ENSG00000131368.7	ENCODEHT000267999	MRPS25	ENCODEHT000267999	4	671	Known	NIC	None	0	1
31053	268001	ENSG00000129083.12	ENCODEHT000268001	COPB1	ENCODEHT000268001	15	2343	Known	ISM	Suffix	5	3
49193	268002	ENSG00000122490.18	ENCODEHT000268002	PQLC1	ENCODEHT000268002	2	1935	Known	ISM	Suffix	0	3
9540	268004	ENSG00000131368.7	ENCODEHT000268004	MRPS25	ENCODEHT000268004	4	590	Known	NNC	None	0	2
49193	268005	ENSG00000122490.18	ENCODEHT000268005	PQLC1	ENCODEHT000268005	3	1989	Known	ISM	Suffix	1	1
38034	268007	ENSG00000126226.21	ENCODEHT000268007	PCID2	ENCODEHT000268007	14	1807	Known	NNC	None	0	1
49193	268010	ENSG00000122490.18	ENCODEHT000268010	PQLC1	ENCODEHT000268010	3	1999	Known	ISM	Suffix	2	1
49193	268012	ENSG00000122490.18	ENCODEHT000268012	PQLC1	ENCODEHT000268012	4	2194	Known	NNC	None	1	0
38034	268013	ENSG00000126226.21	ENCODEHT000268013	PCID2	ENCODEHT000268013	4	984	Known	ISM	Both	0	1
49193	268014	ENSG00000122490.18	ENCODEHT000268014	PQLC1	ENCODEHT000268014	4	2086	Known	ISM	Suffix	0	2
38034	268015	ENSG00000126226.21	ENCODEHT000268015	PCID2	ENCODEHT000268015	14	1805	Known	NIC	None	1	0
31053	268016	ENSG00000129083.12	ENCODEHT000268016	COPB1	ENCODEHT000268016	10	1660	Known	NNC	None	1	0
38034	268017	ENSG00000126226.21	ENCODEHT000268017	PCID2	ENCODEHT000268017	12	1905	Known	NIC	None	1	0
31053	268018	ENSG00000129083.12	ENCODEHT000268018	COPB1	ENCODEHT000268018	23	3473	Known	NNC	None	1	0
31053	268020	ENSG00000129083.12	ENCODEHT000268020	COPB1	ENCODEHT000268020	18	2680	Known	NNC	None	0	1
49193	268023	ENSG00000122490.18	ENCODEHT000268023	PQLC1	ENCODEHT000268023	2	1852	Known	ISM	Suffix	0	2
38034	268025	ENSG00000126226.21	ENCODEHT000268025	PCID2	ENCODEHT000268025	2	328	Known	ISM	Both	0	1
38034	268031	ENSG00000126226.21	ENCODEHT000268031	PCID2	ENCODEHT000268031	5	821	Known	NNC	None	0	1
31053	268036	ENSG00000129083.12	ENCODEHT000268036	COPB1	ENCODEHT000268036	14	2223	Known	ISM	Suffix	3	1
49193	268041	ENSG00000122490.18	ENCODEHT000268041	PQLC1	ENCODEHT000268041	5	2266	Known	NIC	None	3	0
38035	268042	ENSG00000139842.14	ENCODEHT000268042	CUL4A	ENCODEHT000268042	6	994	Known	NIC	None	0	1
38035	268047	ENSG00000139842.14	ENCODEHT000268047	CUL4A	ENCODEHT000268047	15	2743	Known	NNC	None	1	0
38035	268049	ENSG00000139842.14	ENCODEHT000268049	CUL4A	ENCODEHT000268049	3	396	Known	ISM	Prefix	1	0
49193	268051	ENSG00000122490.18	ENCODEHT000268051	PQLC1	ENCODEHT000268051	5	1314	Known	NNC	None	0	1
49193	268058	ENSG00000122490.18	ENCODEHT000268058	PQLC1	ENCODEHT000268058	5	2241	Known	NIC	None	1	0
5741	268059	ENSG00000228474.5	ENCODEHT000268059	OST4	ENCODEHT000268059	3	414	Known	NIC	None	2	1
49193	268060	ENSG00000122490.18	ENCODEHT000268060	PQLC1	ENCODEHT000268060	6	2395	Known	NNC	None	0	1
49193	268063	ENSG00000122490.18	ENCODEHT000268063	PQLC1	ENCODEHT000268063	3	1817	Known	NNC	None	0	1
49193	268069	ENSG00000122490.18	ENCODEHT000268069	PQLC1	ENCODEHT000268069	6	1050	Known	NIC	None	2	0
38035	268071	ENSG00000139842.14	ENCODEHT000268071	CUL4A	ENCODEHT000268071	14	1542	Known	ISM	Prefix	0	1
49193	268072	ENSG00000122490.18	ENCODEHT000268072	PQLC1	ENCODEHT000268072	5	921	Known	NIC	None	0	1
38035	268076	ENSG00000139842.14	ENCODEHT000268076	CUL4A	ENCODEHT000268076	16	1764	Known	ISM	Prefix	0	1
49193	268077	ENSG00000122490.18	ENCODEHT000268077	PQLC1	ENCODEHT000268077	6	1053	Known	NIC	None	2	0
49193	268079	ENSG00000122490.18	ENCODEHT000268079	PQLC1	ENCODEHT000268079	1	564	Known	Genomic	None	0	3
49193	268080	ENSG00000122490.18	ENCODEHT000268080	PQLC1	ENCODEHT000268080	4	1499	Known	NNC	None	1	0
38035	268082	ENSG00000139842.14	ENCODEHT000268082	CUL4A	ENCODEHT000268082	4	706	Known	NNC	None	1	0
45368	268083	ENSG00000183011.13	ENCODEHT000268083	NAA38	ENCODEHT000268083	4	558	Known	NNC	None	0	1
49193	268084	ENSG00000122490.18	ENCODEHT000268084	PQLC1	ENCODEHT000268084	5	1639	Known	NIC	None	1	0
49193	268089	ENSG00000122490.18	ENCODEHT000268089	PQLC1	ENCODEHT000268089	6	1067	Known	NIC	None	1	0
13009	268090	ENSG00000151806.13	ENCODEHT000268090	GUF1	ENCODEHT000268090	16	2269	Known	NNC	None	0	1
31053	268094	ENSG00000129083.12	ENCODEHT000268094	COPB1	ENCODEHT000268094	10	1655	Known	ISM	Suffix	2	3
31053	268095	ENSG00000129083.12	ENCODEHT000268095	COPB1	ENCODEHT000268095	7	1194	Known	NNC	None	1	0
49193	268099	ENSG00000122490.18	ENCODEHT000268099	PQLC1	ENCODEHT000268099	5	1158	Known	NIC	None	1	0
69164	268101	ENCODEHG000069164	ENCODEHT000268101	ENCODEHG000069164	ENCODEHT000268101	1	671	Intergenic	Genomic	None	0	1
49194	268102	ENSG00000226742.3	ENCODEHT000268102	HSBP1L1	ENCODEHT000268102	4	985	Known	NNC	None	0	1
49194	268104	ENSG00000226742.3	ENCODEHT000268104	HSBP1L1	ENCODEHT000268104	4	741	Known	NNC	None	0	1
38035	268106	ENSG00000139842.14	ENCODEHT000268106	CUL4A	ENCODEHT000268106	19	3128	Known	NIC	None	1	0
49194	268108	ENSG00000226742.3	ENCODEHT000268108	HSBP1L1	ENCODEHT000268108	3	2025	Known	NIC	None	0	1
49195	268112	ENSG00000141759.14	ENCODEHT000268112	TXNL4A	ENCODEHT000268112	1	1047	Known	Genomic	None	2	2
13009	268113	ENSG00000151806.13	ENCODEHT000268113	GUF1	ENCODEHT000268113	16	2148	Known	NIC	None	0	1
31053	268114	ENSG00000129083.12	ENCODEHT000268114	COPB1	ENCODEHT000268114	18	2689	Known	ISM	Suffix	0	1
38035	268115	ENSG00000139842.14	ENCODEHT000268115	CUL4A	ENCODEHT000268115	19	3163	Known	NNC	None	1	0
38035	268116	ENSG00000139842.14	ENCODEHT000268116	CUL4A	ENCODEHT000268116	5	1024	Known	NNC	None	1	0
49195	268117	ENSG00000141759.14	ENCODEHT000268117	TXNL4A	ENCODEHT000268117	3	1219	Known	NIC	None	1	0
49195	268119	ENSG00000141759.14	ENCODEHT000268119	TXNL4A	ENCODEHT000268119	1	160	Known	Genomic	None	19	47
38035	268123	ENSG00000139842.14	ENCODEHT000268123	CUL4A	ENCODEHT000268123	18	2972	Known	ISM	Suffix	1	0
31053	268124	ENSG00000129083.12	ENCODEHT000268124	COPB1	ENCODEHT000268124	22	3382	Known	NNC	None	0	1
38035	268127	ENSG00000139842.14	ENCODEHT000268127	CUL4A	ENCODEHT000268127	2	837	Known	ISM	Both	0	1
38035	268128	ENSG00000139842.14	ENCODEHT000268128	CUL4A	ENCODEHT000268128	3	674	Known	ISM	Suffix	0	1
38035	268130	ENSG00000139842.14	ENCODEHT000268130	CUL4A	ENCODEHT000268130	16	1842	Known	ISM	Suffix	1	0
38035	268131	ENSG00000139842.14	ENCODEHT000268131	CUL4A	ENCODEHT000268131	1	571	Known	ISM	None	0	3
38035	268133	ENSG00000139842.14	ENCODEHT000268133	CUL4A	ENCODEHT000268133	15	2080	Known	ISM	Suffix	0	2
49195	268134	ENSG00000141759.14	ENCODEHT000268134	TXNL4A	ENCODEHT000268134	4	966	Known	NIC	None	15	3
38035	268136	ENSG00000139842.14	ENCODEHT000268136	CUL4A	ENCODEHT000268136	14	3090	Known	NNC	None	0	1
38035	268137	ENSG00000139842.14	ENCODEHT000268137	CUL4A	ENCODEHT000268137	14	3095	Known	ISM	Suffix	0	1
49195	268138	ENSG00000141759.14	ENCODEHT000268138	TXNL4A	ENCODEHT000268138	4	1009	Known	NNC	None	1	0
49195	268140	ENSG00000141759.14	ENCODEHT000268140	TXNL4A	ENCODEHT000268140	3	832	Known	NNC	None	3	0
38035	268141	ENSG00000139842.14	ENCODEHT000268141	CUL4A	ENCODEHT000268141	12	2948	Known	ISM	Suffix	0	1
43176	268142	ENSG00000134419.15	ENCODEHT000268142	RPS15A	ENCODEHT000268142	3	266	Known	ISM	Suffix	0	3
20784	268143	ENSG00000075624.14	ENCODEHT000268143	ACTB	ENCODEHT000268143	6	1656	Known	ISM	Suffix	1	0
38035	268146	ENSG00000139842.14	ENCODEHT000268146	CUL4A	ENCODEHT000268146	10	2201	Known	ISM	Suffix	0	1
13009	268147	ENSG00000151806.13	ENCODEHT000268147	GUF1	ENCODEHT000268147	9	1093	Known	NNC	None	1	0
45368	268152	ENSG00000183011.13	ENCODEHT000268152	NAA38	ENCODEHT000268152	4	499	Known	NIC	None	1	0
38035	268153	ENSG00000139842.14	ENCODEHT000268153	CUL4A	ENCODEHT000268153	8	2437	Known	ISM	Suffix	1	0
298	268154	ENSG00000074800.15	ENCODEHT000268154	ENO1	ENCODEHT000268154	7	1347	Known	ISM	Suffix	1	0
31053	268156	ENSG00000129083.12	ENCODEHT000268156	COPB1	ENCODEHT000268156	2	534	Known	ISM	Suffix	1	5
31053	268160	ENSG00000129083.12	ENCODEHT000268160	COPB1	ENCODEHT000268160	16	2481	Known	ISM	Suffix	1	2
13009	268163	ENSG00000151806.13	ENCODEHT000268163	GUF1	ENCODEHT000268163	16	1929	Known	ISM	Suffix	1	0
13009	268164	ENSG00000151806.13	ENCODEHT000268164	GUF1	ENCODEHT000268164	16	1933	Known	NNC	None	0	1
13009	268165	ENSG00000151806.13	ENCODEHT000268165	GUF1	ENCODEHT000268165	15	1804	Known	NNC	None	1	0
13009	268166	ENSG00000151806.13	ENCODEHT000268166	GUF1	ENCODEHT000268166	15	1716	Known	ISM	Suffix	0	1
38035	268170	ENSG00000139842.14	ENCODEHT000268170	CUL4A	ENCODEHT000268170	6	750	Known	ISM	Suffix	0	1
13010	268171	ENSG00000163281.11	ENCODEHT000268171	GNPDA2	ENCODEHT000268171	2	238	Known	ISM	Suffix	0	1
13009	268176	ENSG00000151806.13	ENCODEHT000268176	GUF1	ENCODEHT000268176	10	1360	Known	ISM	Suffix	0	1
20784	268178	ENSG00000075624.14	ENCODEHT000268178	ACTB	ENCODEHT000268178	2	817	Known	ISM	Suffix	1	0
13009	268179	ENSG00000151806.13	ENCODEHT000268179	GUF1	ENCODEHT000268179	9	3070	Known	ISM	Suffix	1	0
38035	268184	ENSG00000139842.14	ENCODEHT000268184	CUL4A	ENCODEHT000268184	5	2817	Known	ISM	Suffix	0	3
13009	268185	ENSG00000151806.13	ENCODEHT000268185	GUF1	ENCODEHT000268185	1	144	Known	ISM	None	0	1
31053	268186	ENSG00000129083.12	ENCODEHT000268186	COPB1	ENCODEHT000268186	3	624	Known	ISM	Suffix	1	1
13009	268187	ENSG00000151806.13	ENCODEHT000268187	GUF1	ENCODEHT000268187	6	759	Known	ISM	Suffix	0	1
31053	268188	ENSG00000129083.12	ENCODEHT000268188	COPB1	ENCODEHT000268188	15	2242	Known	NNC	None	0	1
13009	268189	ENSG00000151806.13	ENCODEHT000268189	GUF1	ENCODEHT000268189	6	620	Known	ISM	Suffix	0	1
38035	268190	ENSG00000139842.14	ENCODEHT000268190	CUL4A	ENCODEHT000268190	3	378	Known	ISM	Prefix	1	0
13009	268191	ENSG00000151806.13	ENCODEHT000268191	GUF1	ENCODEHT000268191	5	615	Known	ISM	Both	1	1
31053	268192	ENSG00000129083.12	ENCODEHT000268192	COPB1	ENCODEHT000268192	20	2960	Known	ISM	Suffix	1	2
31053	268193	ENSG00000129083.12	ENCODEHT000268193	COPB1	ENCODEHT000268193	19	2785	Known	ISM	Suffix	2	0
13009	268194	ENSG00000151806.13	ENCODEHT000268194	GUF1	ENCODEHT000268194	4	495	Known	ISM	Suffix	1	0
38035	268197	ENSG00000139842.14	ENCODEHT000268197	CUL4A	ENCODEHT000268197	4	1484	Known	ISM	Suffix	1	3
298	268199	ENSG00000074800.15	ENCODEHT000268199	ENO1	ENCODEHT000268199	12	1775	Known	NIC	None	1	0
13009	268201	ENSG00000151806.13	ENCODEHT000268201	GUF1	ENCODEHT000268201	1	1996	Known	Genomic	None	29	20
38035	268202	ENSG00000139842.14	ENCODEHT000268202	CUL4A	ENCODEHT000268202	3	1912	Known	ISM	Suffix	2	3
38035	268203	ENSG00000139842.14	ENCODEHT000268203	CUL4A	ENCODEHT000268203	3	1916	Known	NIC	None	0	1
31053	268204	ENSG00000129083.12	ENCODEHT000268204	COPB1	ENCODEHT000268204	4	740	Known	NNC	None	0	1
38035	268205	ENSG00000139842.14	ENCODEHT000268205	CUL4A	ENCODEHT000268205	2	1205	Known	ISM	Suffix	3	4
13010	268206	ENSG00000163281.11	ENCODEHT000268206	GNPDA2	ENCODEHT000268206	1	2725	Known	Genomic	None	8	7
20784	268207	ENSG00000075624.14	ENCODEHT000268207	ACTB	ENCODEHT000268207	6	1764	Known	NNC	None	2	0
31053	268208	ENSG00000129083.12	ENCODEHT000268208	COPB1	ENCODEHT000268208	10	1588	Known	NNC	None	0	1
38035	268209	ENSG00000139842.14	ENCODEHT000268209	CUL4A	ENCODEHT000268209	1	1540	Known	Genomic	None	16	31
31053	268210	ENSG00000129083.12	ENCODEHT000268210	COPB1	ENCODEHT000268210	6	982	Known	ISM	Suffix	0	1
13010	268211	ENSG00000163281.11	ENCODEHT000268211	GNPDA2	ENCODEHT000268211	4	2896	Known	NIC	None	1	0
49195	268212	ENSG00000141759.14	ENCODEHT000268212	TXNL4A	ENCODEHT000268212	3	815	Known	NNC	None	1	0
49195	268214	ENSG00000141759.14	ENCODEHT000268214	TXNL4A	ENCODEHT000268214	3	839	Known	NNC	None	1	1
49195	268220	ENSG00000141759.14	ENCODEHT000268220	TXNL4A	ENCODEHT000268220	4	736	Known	NNC	None	1	0
49195	268222	ENSG00000141759.14	ENCODEHT000268222	TXNL4A	ENCODEHT000268222	3	734	Known	ISM	Suffix	1	0
69174	268223	ENCODEHG000069174	ENCODEHT000268223	ENCODEHG000069174	ENCODEHT000268223	1	1183	Intergenic	Intergenic	None	7	7
9540	268226	ENSG00000131368.7	ENCODEHT000268226	MRPS25	ENCODEHT000268226	1	1076	Known	Genomic	None	0	1
9540	268228	ENSG00000131368.7	ENCODEHT000268228	MRPS25	ENCODEHT000268228	3	395	Known	ISM	Prefix	0	1
69177	268229	ENCODEHG000069177	ENCODEHT000268229	ENCODEHG000069177	ENCODEHT000268229	1	518	Intergenic	Intergenic	None	1	1
13010	268231	ENSG00000163281.11	ENCODEHT000268231	GNPDA2	ENCODEHT000268231	3	1521	Known	ISM	Suffix	1	0
69179	268232	ENCODEHG000069179	ENCODEHT000268232	ENCODEHG000069179	ENCODEHT000268232	1	665	Intergenic	Intergenic	None	2	7
69182	268236	ENCODEHG000069182	ENCODEHT000268236	ENCODEHG000069182	ENCODEHT000268236	1	1510	Intergenic	Intergenic	None	12	20
38035	268240	ENSG00000139842.14	ENCODEHT000268240	CUL4A	ENCODEHT000268240	1	535	Known	Genomic	None	3	4
69186	268242	ENCODEHG000069186	ENCODEHT000268242	ENCODEHG000069186	ENCODEHT000268242	3	630	Intergenic	Intergenic	None	0	1
9540	268243	ENSG00000131368.7	ENCODEHT000268243	MRPS25	ENCODEHT000268243	3	812	Known	NNC	None	0	1
38035	268249	ENSG00000139842.14	ENCODEHT000268249	CUL4A	ENCODEHT000268249	2	1953	Known	Genomic	None	1	0
38035	268253	ENSG00000139842.14	ENCODEHT000268253	CUL4A	ENCODEHT000268253	1	244	Known	Genomic	None	0	1
38035	268256	ENSG00000139842.14	ENCODEHT000268256	CUL4A	ENCODEHT000268256	1	1228	Known	Genomic	None	0	1
69188	268259	ENCODEHG000069188	ENCODEHT000268259	ENCODEHG000069188	ENCODEHT000268259	1	975	Intergenic	Intergenic	None	0	1
38038	268264	ENSG00000185896.10	ENCODEHT000268264	LAMP1	ENCODEHT000268264	5	944	Known	ISM	Prefix	0	2
9540	268266	ENSG00000131368.7	ENCODEHT000268266	MRPS25	ENCODEHT000268266	1	1588	Known	Genomic	None	0	4
38038	268267	ENSG00000185896.10	ENCODEHT000268267	LAMP1	ENCODEHT000268267	9	2694	Known	NNC	None	4	0
69189	268270	ENCODEHG000069189	ENCODEHT000268270	ENCODEHG000069189	ENCODEHT000268270	1	272	Antisense	Antisense	None	0	1
9541	268271	ENSG00000131381.12	ENCODEHT000268271	RBSN	ENCODEHT000268271	1	653	Known	Genomic	None	16	12
69187	268272	ENCODEHG000069187	ENCODEHT000268272	ENCODEHG000069187	ENCODEHT000268272	3	439	Intergenic	NNC	None	1	0
38038	268276	ENSG00000185896.10	ENCODEHT000268276	LAMP1	ENCODEHT000268276	4	756	Known	ISM	Prefix	1	0
38038	268282	ENSG00000185896.10	ENCODEHT000268282	LAMP1	ENCODEHT000268282	8	2298	Known	NIC	None	1	0
69197	268287	ENCODEHG000069197	ENCODEHT000268287	ENCODEHG000069197	ENCODEHT000268287	1	373	Antisense	Antisense	None	1	4
9541	268288	ENSG00000131381.12	ENCODEHT000268288	RBSN	ENCODEHT000268288	1	214	Known	Genomic	None	0	1
69200	268293	ENCODEHG000069200	ENCODEHT000268293	ENCODEHG000069200	ENCODEHT000268293	1	781	Intergenic	Intergenic	None	6	14
45368	268295	ENSG00000183011.13	ENCODEHT000268295	NAA38	ENCODEHT000268295	3	449	Known	NNC	None	0	1
9541	268302	ENSG00000131381.12	ENCODEHT000268302	RBSN	ENCODEHT000268302	1	1301	Known	Genomic	None	0	1
69205	268306	ENCODEHG000069205	ENCODEHT000268306	ENCODEHG000069205	ENCODEHT000268306	1	1787	Intergenic	Intergenic	None	67	83
45369	268307	ENSG00000182224.11	ENCODEHT000268307	CYB5D1	ENCODEHT000268307	1	267	Known	ISM	None	1	0
45368	268310	ENSG00000183011.13	ENCODEHT000268310	NAA38	ENCODEHT000268310	1	565	Known	Genomic	None	0	1
45368	268312	ENSG00000183011.13	ENCODEHT000268312	NAA38	ENCODEHT000268312	2	485	Known	NNC	None	0	1
298	268313	ENSG00000074800.15	ENCODEHT000268313	ENO1	ENCODEHT000268313	10	1670	Known	NIC	None	1	0
38038	268315	ENSG00000185896.10	ENCODEHT000268315	LAMP1	ENCODEHT000268315	8	2335	Known	NIC	None	2	0
45368	268317	ENSG00000183011.13	ENCODEHT000268317	NAA38	ENCODEHT000268317	3	559	Known	NIC	None	0	2
45368	268323	ENSG00000183011.13	ENCODEHT000268323	NAA38	ENCODEHT000268323	3	553	Known	NNC	None	0	1
38038	268329	ENSG00000185896.10	ENCODEHT000268329	LAMP1	ENCODEHT000268329	8	3390	Known	NIC	None	0	1
45368	268332	ENSG00000183011.13	ENCODEHT000268332	NAA38	ENCODEHT000268332	3	591	Known	NNC	None	0	2
45368	268335	ENSG00000183011.13	ENCODEHT000268335	NAA38	ENCODEHT000268335	1	416	Known	ISM	None	0	1
45371	268341	ENSG00000170004.16	ENCODEHT000268341	CHD3	ENCODEHT000268341	22	3693	Known	NNC	None	1	0
45371	268343	ENSG00000170004.16	ENCODEHT000268343	CHD3	ENCODEHT000268343	30	4627	Known	NNC	None	1	0
45371	268345	ENSG00000170004.16	ENCODEHT000268345	CHD3	ENCODEHT000268345	30	4632	Known	NIC	None	1	0
69217	268346	ENCODEHG000069217	ENCODEHT000268346	ENCODEHG000069217	ENCODEHT000268346	1	784	Intergenic	Intergenic	None	0	1
45371	268347	ENSG00000170004.16	ENCODEHT000268347	CHD3	ENCODEHT000268347	5	770	Known	ISM	Prefix	2	0
69219	268349	ENCODEHG000069219	ENCODEHT000268349	ENCODEHG000069219	ENCODEHT000268349	1	440	Intergenic	Intergenic	None	0	1
45371	268350	ENSG00000170004.16	ENCODEHT000268350	CHD3	ENCODEHT000268350	29	4512	Known	ISM	None	1	0
45371	268352	ENSG00000170004.16	ENCODEHT000268352	CHD3	ENCODEHT000268352	31	4725	Known	NNC	None	1	0
45371	268356	ENSG00000170004.16	ENCODEHT000268356	CHD3	ENCODEHT000268356	4	639	Known	ISM	Prefix	1	0
45371	268360	ENSG00000170004.16	ENCODEHT000268360	CHD3	ENCODEHT000268360	30	4797	Known	NIC	None	1	0
45371	268361	ENSG00000170004.16	ENCODEHT000268361	CHD3	ENCODEHT000268361	28	4596	Known	NNC	None	1	0
38038	268365	ENSG00000185896.10	ENCODEHT000268365	LAMP1	ENCODEHT000268365	9	2492	Known	NNC	None	1	0
45371	268366	ENSG00000170004.16	ENCODEHT000268366	CHD3	ENCODEHT000268366	28	4597	Known	ISM	None	1	0
45371	268368	ENSG00000170004.16	ENCODEHT000268368	CHD3	ENCODEHT000268368	24	3686	Known	ISM	None	1	0
38038	268369	ENSG00000185896.10	ENCODEHT000268369	LAMP1	ENCODEHT000268369	2	377	Known	ISM	Prefix	1	0
45371	268372	ENSG00000170004.16	ENCODEHT000268372	CHD3	ENCODEHT000268372	33	6436	Known	NIC	None	1	0
5741	268373	ENSG00000228474.5	ENCODEHT000268373	OST4	ENCODEHT000268373	3	422	Known	NNC	None	0	1
54475	268374	ENSG00000237438.7	ENCODEHT000268374	CECR7	ENCODEHT000268374	4	4803	Known	NNC	None	1	1
45371	268377	ENSG00000170004.16	ENCODEHT000268377	CHD3	ENCODEHT000268377	24	3572	Known	ISM	Suffix	1	0
54475	268379	ENSG00000237438.7	ENCODEHT000268379	CECR7	ENCODEHT000268379	4	523	Known	NNC	None	1	0
45371	268380	ENSG00000170004.16	ENCODEHT000268380	CHD3	ENCODEHT000268380	33	5964	Known	ISM	Suffix	1	0
45371	268383	ENSG00000170004.16	ENCODEHT000268383	CHD3	ENCODEHT000268383	24	3969	Known	ISM	Suffix	1	0
9541	268384	ENSG00000131381.12	ENCODEHT000268384	RBSN	ENCODEHT000268384	4	1685	Known	NIC	None	0	1
45371	268385	ENSG00000170004.16	ENCODEHT000268385	CHD3	ENCODEHT000268385	13	1992	Known	ISM	None	0	1
45371	268386	ENSG00000170004.16	ENCODEHT000268386	CHD3	ENCODEHT000268386	23	3345	Known	NNC	None	1	0
9541	268387	ENSG00000131381.12	ENCODEHT000268387	RBSN	ENCODEHT000268387	3	1593	Known	ISM	Both	1	1
45371	268388	ENSG00000170004.16	ENCODEHT000268388	CHD3	ENCODEHT000268388	20	2959	Known	ISM	Suffix	1	0
45371	268390	ENSG00000170004.16	ENCODEHT000268390	CHD3	ENCODEHT000268390	10	1545	Known	ISM	Prefix	1	0
45371	268394	ENSG00000170004.16	ENCODEHT000268394	CHD3	ENCODEHT000268394	14	2198	Known	ISM	None	1	0
31053	268395	ENSG00000129083.12	ENCODEHT000268395	COPB1	ENCODEHT000268395	5	814	Known	ISM	Suffix	0	1
45371	268396	ENSG00000170004.16	ENCODEHT000268396	CHD3	ENCODEHT000268396	12	1843	Known	ISM	Prefix	1	0
69227	268398	ENCODEHG000069227	ENCODEHT000268398	ENCODEHG000069227	ENCODEHT000268398	1	1534	Intergenic	Intergenic	None	22	46
45371	268399	ENSG00000170004.16	ENCODEHT000268399	CHD3	ENCODEHT000268399	19	2724	Known	ISM	Suffix	1	0
45371	268400	ENSG00000170004.16	ENCODEHT000268400	CHD3	ENCODEHT000268400	18	2519	Known	ISM	Suffix	0	1
38038	268402	ENSG00000185896.10	ENCODEHT000268402	LAMP1	ENCODEHT000268402	9	2461	Known	NNC	None	1	0
45371	268403	ENSG00000170004.16	ENCODEHT000268403	CHD3	ENCODEHT000268403	25	4675	Known	NIC	None	1	0
9541	268404	ENSG00000131381.12	ENCODEHT000268404	RBSN	ENCODEHT000268404	3	876	Known	ISM	Prefix	0	1
54475	268405	ENSG00000237438.7	ENCODEHT000268405	CECR7	ENCODEHT000268405	4	1613	Known	NNC	None	3	0
45371	268406	ENSG00000170004.16	ENCODEHT000268406	CHD3	ENCODEHT000268406	4	570	Known	ISM	Suffix	0	1
45371	268408	ENSG00000170004.16	ENCODEHT000268408	CHD3	ENCODEHT000268408	14	1984	Known	ISM	Suffix	1	0
9541	268409	ENSG00000131381.12	ENCODEHT000268409	RBSN	ENCODEHT000268409	1	328	Known	Genomic	None	0	1
298	268410	ENSG00000074800.15	ENCODEHT000268410	ENO1	ENCODEHT000268410	12	1741	Known	NNC	None	1	0
45371	268411	ENSG00000170004.16	ENCODEHT000268411	CHD3	ENCODEHT000268411	14	1897	Known	ISM	Suffix	3	0
45371	268413	ENSG00000170004.16	ENCODEHT000268413	CHD3	ENCODEHT000268413	21	3583	Known	NIC	None	1	0
45371	268416	ENSG00000170004.16	ENCODEHT000268416	CHD3	ENCODEHT000268416	5	631	Known	ISM	Suffix	0	1
45371	268423	ENSG00000170004.16	ENCODEHT000268423	CHD3	ENCODEHT000268423	10	1414	Known	ISM	Suffix	0	1
45371	268426	ENSG00000170004.16	ENCODEHT000268426	CHD3	ENCODEHT000268426	11	1531	Known	ISM	Suffix	1	0
69232	268427	ENCODEHG000069232	ENCODEHT000268427	ENCODEHG000069232	ENCODEHT000268427	1	1256	Intergenic	Intergenic	None	13	43
45371	268429	ENSG00000170004.16	ENCODEHT000268429	CHD3	ENCODEHT000268429	18	2775	Known	NNC	None	1	0
298	268430	ENSG00000074800.15	ENCODEHT000268430	ENO1	ENCODEHT000268430	12	1866	Known	NNC	None	1	0
45371	268433	ENSG00000170004.16	ENCODEHT000268433	CHD3	ENCODEHT000268433	10	1384	Known	NNC	None	0	1
45371	268436	ENSG00000170004.16	ENCODEHT000268436	CHD3	ENCODEHT000268436	17	3428	Known	ISM	Suffix	0	1
45371	268439	ENSG00000170004.16	ENCODEHT000268439	CHD3	ENCODEHT000268439	8	1038	Known	ISM	Both	0	1
38038	268441	ENSG00000185896.10	ENCODEHT000268441	LAMP1	ENCODEHT000268441	5	5328	Known	ISM	Prefix	1	0
45371	268442	ENSG00000170004.16	ENCODEHT000268442	CHD3	ENCODEHT000268442	6	979	Known	ISM	Suffix	0	1
54475	268443	ENSG00000237438.7	ENCODEHT000268443	CECR7	ENCODEHT000268443	1	3228	Known	Genomic	None	5	4
38038	268444	ENSG00000185896.10	ENCODEHT000268444	LAMP1	ENCODEHT000268444	8	2202	Known	ISM	Suffix	3	5
45371	268445	ENSG00000170004.16	ENCODEHT000268445	CHD3	ENCODEHT000268445	14	2664	Known	NIC	None	1	0
45371	268447	ENSG00000170004.16	ENCODEHT000268447	CHD3	ENCODEHT000268447	7	1101	Known	ISM	Both	1	0
45371	268449	ENSG00000170004.16	ENCODEHT000268449	CHD3	ENCODEHT000268449	8	1188	Known	ISM	Both	1	0
45371	268451	ENSG00000170004.16	ENCODEHT000268451	CHD3	ENCODEHT000268451	14	2423	Known	NNC	None	0	1
54475	268453	ENSG00000237438.7	ENCODEHT000268453	CECR7	ENCODEHT000268453	1	1212	Known	Genomic	None	0	2
45371	268454	ENSG00000170004.16	ENCODEHT000268454	CHD3	ENCODEHT000268454	14	3086	Known	ISM	Suffix	1	0
45371	268460	ENSG00000170004.16	ENCODEHT000268460	CHD3	ENCODEHT000268460	3	430	Known	ISM	Suffix	0	2
69243	268461	ENCODEHG000069243	ENCODEHT000268461	ENCODEHG000069243	ENCODEHT000268461	1	1927	Intergenic	Intergenic	None	11	37
38038	268462	ENSG00000185896.10	ENCODEHT000268462	LAMP1	ENCODEHT000268462	7	2080	Known	ISM	Suffix	6	5
69244	268464	ENCODEHG000069244	ENCODEHT000268464	ENCODEHG000069244	ENCODEHT000268464	1	1050	Intergenic	Intergenic	None	2	1
45371	268466	ENSG00000170004.16	ENCODEHT000268466	CHD3	ENCODEHT000268466	12	2259	Known	ISM	Suffix	0	1
9545	268467	ENSG00000131375.9	ENCODEHT000268467	CAPN7	ENCODEHT000268467	15	2641	Known	NNC	None	1	0
9545	268469	ENSG00000131375.9	ENCODEHT000268469	CAPN7	ENCODEHT000268469	15	2652	Known	NNC	None	1	0
45371	268470	ENSG00000170004.16	ENCODEHT000268470	CHD3	ENCODEHT000268470	10	1951	Known	ISM	Suffix	1	1
45371	268472	ENSG00000170004.16	ENCODEHT000268472	CHD3	ENCODEHT000268472	10	1954	Known	ISM	Suffix	1	0
45371	268474	ENSG00000170004.16	ENCODEHT000268474	CHD3	ENCODEHT000268474	9	1750	Known	NNC	None	1	0
54478	268475	ENSG00000177663.13	ENCODEHT000268475	IL17RA	ENCODEHT000268475	12	2876	Known	NIC	None	0	1
38038	268476	ENSG00000185896.10	ENCODEHT000268476	LAMP1	ENCODEHT000268476	5	760	Known	ISM	Prefix	0	1
9545	268477	ENSG00000131375.9	ENCODEHT000268477	CAPN7	ENCODEHT000268477	12	2452	Known	ISM	Suffix	1	0
54478	268479	ENSG00000177663.13	ENCODEHT000268479	IL17RA	ENCODEHT000268479	13	3064	Known	NNC	None	1	0
45371	268480	ENSG00000170004.16	ENCODEHT000268480	CHD3	ENCODEHT000268480	9	1743	Known	ISM	Suffix	10	6
38038	268481	ENSG00000185896.10	ENCODEHT000268481	LAMP1	ENCODEHT000268481	7	2075	Known	ISM	Suffix	0	1
54478	268482	ENSG00000177663.13	ENCODEHT000268482	IL17RA	ENCODEHT000268482	11	2854	Known	NNC	None	0	1
54478	268483	ENSG00000177663.13	ENCODEHT000268483	IL17RA	ENCODEHT000268483	12	3666	Known	NIC	None	0	1
38038	268487	ENSG00000185896.10	ENCODEHT000268487	LAMP1	ENCODEHT000268487	6	1860	Known	ISM	Suffix	3	4
69252	268488	ENCODEHG000069252	ENCODEHT000268488	ENCODEHG000069252	ENCODEHT000268488	1	437	Intergenic	Intergenic	None	1	2
45371	268492	ENSG00000170004.16	ENCODEHT000268492	CHD3	ENCODEHT000268492	9	1746	Known	ISM	Suffix	2	1
45371	268496	ENSG00000170004.16	ENCODEHT000268496	CHD3	ENCODEHT000268496	8	1587	Known	NNC	None	0	1
45371	268500	ENSG00000170004.16	ENCODEHT000268500	CHD3	ENCODEHT000268500	9	1792	Known	NIC	None	3	0
38038	268505	ENSG00000185896.10	ENCODEHT000268505	LAMP1	ENCODEHT000268505	5	1701	Known	ISM	Suffix	9	7
69261	268506	ENCODEHG000069261	ENCODEHT000268506	ENCODEHG000069261	ENCODEHT000268506	1	368	Intergenic	Intergenic	None	2	6
38038	268509	ENSG00000185896.10	ENCODEHT000268509	LAMP1	ENCODEHT000268509	5	1705	Known	ISM	Suffix	0	1
54478	268510	ENSG00000177663.13	ENCODEHT000268510	IL17RA	ENCODEHT000268510	1	1668	Known	ISM	None	1	2
45371	268512	ENSG00000170004.16	ENCODEHT000268512	CHD3	ENCODEHT000268512	9	1789	Known	ISM	Suffix	1	2
69263	268513	ENCODEHG000069263	ENCODEHT000268513	ENCODEHG000069263	ENCODEHT000268513	1	775	Intergenic	Intergenic	None	5	1
54478	268514	ENSG00000177663.13	ENCODEHT000268514	IL17RA	ENCODEHT000268514	1	885	Known	Genomic	None	1	1
54478	268515	ENSG00000177663.13	ENCODEHT000268515	IL17RA	ENCODEHT000268515	1	926	Known	Genomic	None	6	3
69264	268517	ENCODEHG000069264	ENCODEHT000268517	ENCODEHG000069264	ENCODEHT000268517	1	186	Intergenic	Intergenic	None	0	1
45371	268518	ENSG00000170004.16	ENCODEHT000268518	CHD3	ENCODEHT000268518	9	2312	Known	NIC	None	1	0
69265	268519	ENCODEHG000069265	ENCODEHT000268519	ENCODEHG000069265	ENCODEHT000268519	1	449	Intergenic	Intergenic	None	0	2
298	268521	ENSG00000074800.15	ENCODEHT000268521	ENO1	ENCODEHT000268521	11	1659	Known	ISM	Suffix	1	0
69267	268522	ENCODEHG000069267	ENCODEHT000268522	ENCODEHG000069267	ENCODEHT000268522	1	890	Intergenic	Intergenic	None	1	8
54478	268523	ENSG00000177663.13	ENCODEHT000268523	IL17RA	ENCODEHT000268523	1	953	Known	Genomic	None	0	3
9545	268524	ENSG00000131375.9	ENCODEHT000268524	CAPN7	ENCODEHT000268524	2	1280	Known	ISM	Suffix	0	1
45371	268525	ENSG00000170004.16	ENCODEHT000268525	CHD3	ENCODEHT000268525	9	1733	Known	NNC	None	1	0
54478	268526	ENSG00000177663.13	ENCODEHT000268526	IL17RA	ENCODEHT000268526	1	2959	Known	Genomic	None	4	1
9545	268527	ENSG00000131375.9	ENCODEHT000268527	CAPN7	ENCODEHT000268527	1	1803	Known	ISM	None	1	6
69268	268528	ENCODEHG000069268	ENCODEHT000268528	ENCODEHG000069268	ENCODEHT000268528	1	492	Intergenic	Intergenic	None	0	3
45371	268532	ENSG00000170004.16	ENCODEHT000268532	CHD3	ENCODEHT000268532	8	2159	Known	ISM	Suffix	5	4
69271	268533	ENCODEHG000069271	ENCODEHT000268533	ENCODEHG000069271	ENCODEHT000268533	1	1923	Intergenic	Intergenic	None	20	36
298	268534	ENSG00000074800.15	ENCODEHT000268534	ENO1	ENCODEHT000268534	11	1749	Known	NIC	None	1	0
45371	268535	ENSG00000170004.16	ENCODEHT000268535	CHD3	ENCODEHT000268535	8	1644	Known	ISM	Suffix	3	1
54482	268536	ENSG00000069998.12	ENCODEHT000268536	HDHD5	ENCODEHT000268536	7	1780	Known	NNC	None	20	16
9547	268537	ENSG00000131370.15	ENCODEHT000268537	SH3BP5	ENCODEHT000268537	1	737	Known	Genomic	None	22	43
9547	268538	ENSG00000131370.15	ENCODEHT000268538	SH3BP5	ENCODEHT000268538	9	2668	Known	NNC	None	0	1
38038	268539	ENSG00000185896.10	ENCODEHT000268539	LAMP1	ENCODEHT000268539	4	1513	Known	ISM	Suffix	3	9
13010	268540	ENSG00000163281.11	ENCODEHT000268540	GNPDA2	ENCODEHT000268540	6	1804	Known	ISM	Suffix	1	0
9547	268542	ENSG00000131370.15	ENCODEHT000268542	SH3BP5	ENCODEHT000268542	7	2400	Known	ISM	Suffix	1	3
45371	268543	ENSG00000170004.16	ENCODEHT000268543	CHD3	ENCODEHT000268543	8	1606	Known	ISM	Suffix	1	0
54482	268544	ENSG00000069998.12	ENCODEHT000268544	HDHD5	ENCODEHT000268544	1	72	Known	Genomic	None	6	25
54482	268545	ENSG00000069998.12	ENCODEHT000268545	HDHD5	ENCODEHT000268545	8	2186	Known	NIC	None	3	0
54482	268547	ENSG00000069998.12	ENCODEHT000268547	HDHD5	ENCODEHT000268547	6	1535	Known	NNC	None	0	1
9547	268549	ENSG00000131370.15	ENCODEHT000268549	SH3BP5	ENCODEHT000268549	8	2463	Known	ISM	Suffix	2	0
54482	268550	ENSG00000069998.12	ENCODEHT000268550	HDHD5	ENCODEHT000268550	7	2353	Known	NIC	None	2	1
9547	268551	ENSG00000131370.15	ENCODEHT000268551	SH3BP5	ENCODEHT000268551	2	3233	Known	ISM	Suffix	3	2
45371	268552	ENSG00000170004.16	ENCODEHT000268552	CHD3	ENCODEHT000268552	8	1601	Known	ISM	Suffix	3	0
54482	268553	ENSG00000069998.12	ENCODEHT000268553	HDHD5	ENCODEHT000268553	7	1766	Known	NNC	None	1	0
38038	268557	ENSG00000185896.10	ENCODEHT000268557	LAMP1	ENCODEHT000268557	1	3203	Known	Genomic	None	44	99
54482	268560	ENSG00000069998.12	ENCODEHT000268560	HDHD5	ENCODEHT000268560	8	1675	Known	NNC	None	2	0
15477	268561	ENSG00000145592.13	ENCODEHT000268561	RPL37	ENCODEHT000268561	4	484	Known	NNC	None	0	1
38038	268562	ENSG00000185896.10	ENCODEHT000268562	LAMP1	ENCODEHT000268562	3	1387	Known	ISM	Suffix	0	1
54482	268563	ENSG00000069998.12	ENCODEHT000268563	HDHD5	ENCODEHT000268563	7	1647	Known	ISM	Suffix	1	3
38038	268564	ENSG00000185896.10	ENCODEHT000268564	LAMP1	ENCODEHT000268564	2	1320	Known	ISM	Suffix	4	13
45371	268565	ENSG00000170004.16	ENCODEHT000268565	CHD3	ENCODEHT000268565	7	1574	Known	ISM	Suffix	0	2
9547	268568	ENSG00000131370.15	ENCODEHT000268568	SH3BP5	ENCODEHT000268568	4	1975	Known	ISM	Suffix	0	1
45371	268569	ENSG00000170004.16	ENCODEHT000268569	CHD3	ENCODEHT000268569	7	2143	Known	ISM	Suffix	0	1
9547	268570	ENSG00000131370.15	ENCODEHT000268570	SH3BP5	ENCODEHT000268570	6	2237	Known	ISM	Suffix	0	1
45371	268571	ENSG00000170004.16	ENCODEHT000268571	CHD3	ENCODEHT000268571	7	1941	Known	NNC	None	0	1
54482	268572	ENSG00000069998.12	ENCODEHT000268572	HDHD5	ENCODEHT000268572	7	1624	Known	NIC	None	1	0
9547	268573	ENSG00000131370.15	ENCODEHT000268573	SH3BP5	ENCODEHT000268573	5	1978	Known	ISM	Suffix	0	1
45371	268574	ENSG00000170004.16	ENCODEHT000268574	CHD3	ENCODEHT000268574	6	1875	Known	ISM	Suffix	1	4
45371	268576	ENSG00000170004.16	ENCODEHT000268576	CHD3	ENCODEHT000268576	5	3525	Known	NIC	None	1	0
54482	268577	ENSG00000069998.12	ENCODEHT000268577	HDHD5	ENCODEHT000268577	5	1366	Known	NIC	None	1	0
54482	268578	ENSG00000069998.12	ENCODEHT000268578	HDHD5	ENCODEHT000268578	3	1065	Known	NIC	None	0	1
45371	268579	ENSG00000170004.16	ENCODEHT000268579	CHD3	ENCODEHT000268579	5	1018	Known	ISM	Suffix	0	1
49195	268581	ENSG00000141759.14	ENCODEHT000268581	TXNL4A	ENCODEHT000268581	2	618	Known	NIC	None	0	1
45371	268582	ENSG00000170004.16	ENCODEHT000268582	CHD3	ENCODEHT000268582	5	1356	Known	ISM	Suffix	0	2
69273	268583	ENCODEHG000069273	ENCODEHT000268583	ENCODEHG000069273	ENCODEHT000268583	1	816	Intergenic	Intergenic	None	6	23
54482	268584	ENSG00000069998.12	ENCODEHT000268584	HDHD5	ENCODEHT000268584	2	842	Known	ISM	Suffix	4	7
13010	268585	ENSG00000163281.11	ENCODEHT000268585	GNPDA2	ENCODEHT000268585	2	1131	Known	ISM	Suffix	0	1
45371	268586	ENSG00000170004.16	ENCODEHT000268586	CHD3	ENCODEHT000268586	4	1223	Known	ISM	Suffix	3	2
31053	268588	ENSG00000129083.12	ENCODEHT000268588	COPB1	ENCODEHT000268588	19	2729	Known	NNC	None	1	0
69274	268590	ENCODEHG000069274	ENCODEHT000268590	ENCODEHG000069274	ENCODEHT000268590	1	274	Intergenic	Intergenic	None	61	89
54482	268592	ENSG00000069998.12	ENCODEHT000268592	HDHD5	ENCODEHT000268592	7	1565	Known	NIC	None	1	0
13010	268593	ENSG00000163281.11	ENCODEHT000268593	GNPDA2	ENCODEHT000268593	5	1649	Known	ISM	Suffix	0	1
9547	268594	ENSG00000131370.15	ENCODEHT000268594	SH3BP5	ENCODEHT000268594	8	2584	Known	NIC	None	1	0
45371	268595	ENSG00000170004.16	ENCODEHT000268595	CHD3	ENCODEHT000268595	2	863	Known	ISM	Suffix	2	4
54482	268596	ENSG00000069998.12	ENCODEHT000268596	HDHD5	ENCODEHT000268596	8	1532	Known	NNC	None	0	1
45371	268597	ENSG00000170004.16	ENCODEHT000268597	CHD3	ENCODEHT000268597	2	823	Known	ISM	Suffix	0	2
13010	268600	ENSG00000163281.11	ENCODEHT000268600	GNPDA2	ENCODEHT000268600	1	1824	Known	Genomic	None	0	2
9547	268601	ENSG00000131370.15	ENCODEHT000268601	SH3BP5	ENCODEHT000268601	6	2180	Known	NNC	None	1	0
298	268603	ENSG00000074800.15	ENCODEHT000268603	ENO1	ENCODEHT000268603	6	1218	Known	ISM	Suffix	0	4
13010	268604	ENSG00000163281.11	ENCODEHT000268604	GNPDA2	ENCODEHT000268604	1	922	Known	Genomic	None	1	1
9547	268605	ENSG00000131370.15	ENCODEHT000268605	SH3BP5	ENCODEHT000268605	3	1771	Known	NNC	None	0	1
45371	268606	ENSG00000170004.16	ENCODEHT000268606	CHD3	ENCODEHT000268606	1	1297	Known	ISM	None	12	30
9547	268607	ENSG00000131370.15	ENCODEHT000268607	SH3BP5	ENCODEHT000268607	1	62	Known	Genomic	None	1	1
31053	268610	ENSG00000129083.12	ENCODEHT000268610	COPB1	ENCODEHT000268610	21	3190	Known	NNC	None	1	0
54482	268611	ENSG00000069998.12	ENCODEHT000268611	HDHD5	ENCODEHT000268611	6	1639	Known	ISM	Suffix	3	2
43176	268612	ENSG00000134419.15	ENCODEHT000268612	RPS15A	ENCODEHT000268612	5	544	Known	NIC	None	5	1
31053	268613	ENSG00000129083.12	ENCODEHT000268613	COPB1	ENCODEHT000268613	14	2184	Known	ISM	Suffix	1	0
54482	268619	ENSG00000069998.12	ENCODEHT000268619	HDHD5	ENCODEHT000268619	6	1565	Known	NIC	None	2	1
54482	268631	ENSG00000069998.12	ENCODEHT000268631	HDHD5	ENCODEHT000268631	7	1734	Known	NIC	None	0	1
69276	268632	ENCODEHG000069276	ENCODEHT000268632	ENCODEHG000069276	ENCODEHT000268632	1	730	Intergenic	Intergenic	None	0	5
45376	268633	ENSG00000170043.11	ENCODEHT000268633	TRAPPC1	ENCODEHT000268633	4	791	Known	NNC	None	17	20
69277	268634	ENCODEHG000069277	ENCODEHT000268634	ENCODEHG000069277	ENCODEHT000268634	1	1	Antisense	Antisense	None	1	0
45376	268635	ENSG00000170043.11	ENCODEHT000268635	TRAPPC1	ENCODEHT000268635	4	812	Known	NNC	None	39	40
54482	268636	ENSG00000069998.12	ENCODEHT000268636	HDHD5	ENCODEHT000268636	4	1322	Known	ISM	Suffix	0	1
31053	268637	ENSG00000129083.12	ENCODEHT000268637	COPB1	ENCODEHT000268637	22	3279	Known	NNC	None	1	0
45376	268639	ENSG00000170043.11	ENCODEHT000268639	TRAPPC1	ENCODEHT000268639	4	810	Known	NNC	None	17	21
69278	268640	ENCODEHG000069278	ENCODEHT000268640	ENCODEHG000069278	ENCODEHT000268640	1	3954	Intergenic	Intergenic	None	32	71
45376	268641	ENSG00000170043.11	ENCODEHT000268641	TRAPPC1	ENCODEHT000268641	4	779	Known	NNC	None	2	0
54482	268642	ENSG00000069998.12	ENCODEHT000268642	HDHD5	ENCODEHT000268642	8	1768	Known	NNC	None	1	0
31053	268644	ENSG00000129083.12	ENCODEHT000268644	COPB1	ENCODEHT000268644	19	2730	Known	NNC	None	1	0
54482	268645	ENSG00000069998.12	ENCODEHT000268645	HDHD5	ENCODEHT000268645	2	1366	Known	NIC	None	0	1
31053	268646	ENSG00000129083.12	ENCODEHT000268646	COPB1	ENCODEHT000268646	22	3334	Known	NIC	None	0	1
45376	268648	ENSG00000170043.11	ENCODEHT000268648	TRAPPC1	ENCODEHT000268648	4	773	Known	NNC	None	0	1
20784	268654	ENSG00000075624.14	ENCODEHT000268654	ACTB	ENCODEHT000268654	7	1746	Known	NIC	None	0	1
45376	268656	ENSG00000170043.11	ENCODEHT000268656	TRAPPC1	ENCODEHT000268656	1	275	Known	Genomic	None	3	39
45376	268658	ENSG00000170043.11	ENCODEHT000268658	TRAPPC1	ENCODEHT000268658	4	711	Known	NNC	None	1	0
45376	268661	ENSG00000170043.11	ENCODEHT000268661	TRAPPC1	ENCODEHT000268661	2	416	Known	ISM	Suffix	1	4
45376	268664	ENSG00000170043.11	ENCODEHT000268664	TRAPPC1	ENCODEHT000268664	3	938	Known	ISM	Suffix	3	13
45376	268671	ENSG00000170043.11	ENCODEHT000268671	TRAPPC1	ENCODEHT000268671	4	785	Known	NIC	None	9	7
38042	268673	ENSG00000153531.13	ENCODEHT000268673	ADPRHL1	ENCODEHT000268673	1	694	Known	Genomic	None	0	2
38042	268674	ENSG00000153531.13	ENCODEHT000268674	ADPRHL1	ENCODEHT000268674	7	1748	Known	NNC	None	1	0
54482	268677	ENSG00000069998.12	ENCODEHT000268677	HDHD5	ENCODEHT000268677	5	1378	Known	ISM	Suffix	1	1
38042	268680	ENSG00000153531.13	ENCODEHT000268680	ADPRHL1	ENCODEHT000268680	1	1113	Known	Genomic	None	1	0
69293	268682	ENCODEHG000069293	ENCODEHT000268682	ENCODEHG000069293	ENCODEHT000268682	1	1	Antisense	Antisense	None	0	2
38043	268683	ENSG00000150401.14	ENCODEHT000268683	DCUN1D2	ENCODEHT000268683	1	1229	Known	Genomic	None	0	7
45376	268684	ENSG00000170043.11	ENCODEHT000268684	TRAPPC1	ENCODEHT000268684	2	526	Known	ISM	Suffix	8	29
69294	268686	ENCODEHG000069294	ENCODEHT000268686	ENCODEHG000069294	ENCODEHT000268686	1	528	Intergenic	Intergenic	None	0	1
54482	268691	ENSG00000069998.12	ENCODEHT000268691	HDHD5	ENCODEHT000268691	7	2070	Known	NNC	None	0	1
54482	268694	ENSG00000069998.12	ENCODEHT000268694	HDHD5	ENCODEHT000268694	6	2143	Known	NIC	None	0	1
54482	268695	ENSG00000069998.12	ENCODEHT000268695	HDHD5	ENCODEHT000268695	6	1666	Known	NNC	None	0	1
54482	268701	ENSG00000069998.12	ENCODEHT000268701	HDHD5	ENCODEHT000268701	7	1581	Known	ISM	Suffix	0	1
38043	268703	ENSG00000150401.14	ENCODEHT000268703	DCUN1D2	ENCODEHT000268703	1	751	Known	Genomic	None	0	1
54482	268705	ENSG00000069998.12	ENCODEHT000268705	HDHD5	ENCODEHT000268705	4	2347	Known	ISM	Suffix	0	1
54482	268708	ENSG00000069998.12	ENCODEHT000268708	HDHD5	ENCODEHT000268708	6	928	Known	ISM	Prefix	0	1
54482	268709	ENSG00000069998.12	ENCODEHT000268709	HDHD5	ENCODEHT000268709	7	934	Known	ISM	Prefix	0	1
38043	268710	ENSG00000150401.14	ENCODEHT000268710	DCUN1D2	ENCODEHT000268710	7	2836	Known	NNC	None	1	0
54482	268715	ENSG00000069998.12	ENCODEHT000268715	HDHD5	ENCODEHT000268715	5	975	Known	ISM	Prefix	1	0
20784	268717	ENSG00000075624.14	ENCODEHT000268717	ACTB	ENCODEHT000268717	6	1719	Known	NNC	None	0	1
9547	268718	ENSG00000131370.15	ENCODEHT000268718	SH3BP5	ENCODEHT000268718	8	1288	Known	ISM	Prefix	1	1
45376	268729	ENSG00000170043.11	ENCODEHT000268729	TRAPPC1	ENCODEHT000268729	3	800	Known	NIC	None	1	1
38046	268731	ENSG00000150403.17	ENCODEHT000268731	TMCO3	ENCODEHT000268731	11	2770	Known	NIC	None	1	0
15477	268734	ENSG00000145592.13	ENCODEHT000268734	RPL37	ENCODEHT000268734	2	524	Known	ISM	Both	4	8
38046	268737	ENSG00000150403.17	ENCODEHT000268737	TMCO3	ENCODEHT000268737	8	2192	Known	NNC	None	1	0
31053	268744	ENSG00000129083.12	ENCODEHT000268744	COPB1	ENCODEHT000268744	2	241	Known	ISM	Prefix	0	1
54484	268748	ENSG00000093072.16	ENCODEHT000268748	ADA2	ENCODEHT000268748	1	1582	Known	Genomic	None	4	7
54484	268751	ENSG00000093072.16	ENCODEHT000268751	ADA2	ENCODEHT000268751	7	3171	Known	ISM	Suffix	1	0
31053	268753	ENSG00000129083.12	ENCODEHT000268753	COPB1	ENCODEHT000268753	7	1060	Known	ISM	Both	0	1
54484	268754	ENSG00000093072.16	ENCODEHT000268754	ADA2	ENCODEHT000268754	10	3850	Known	NNC	None	1	0
31053	268755	ENSG00000129083.12	ENCODEHT000268755	COPB1	ENCODEHT000268755	8	1313	Known	ISM	Prefix	0	1
31053	268757	ENSG00000129083.12	ENCODEHT000268757	COPB1	ENCODEHT000268757	20	2843	Known	ISM	Prefix	0	1
54484	268765	ENSG00000093072.16	ENCODEHT000268765	ADA2	ENCODEHT000268765	1	1282	Known	Genomic	None	0	1
69322	268767	ENCODEHG000069322	ENCODEHT000268767	ENCODEHG000069322	ENCODEHT000268767	1	1132	Antisense	Antisense	None	1	0
54484	268768	ENSG00000093072.16	ENCODEHT000268768	ADA2	ENCODEHT000268768	1	607	Known	Genomic	None	0	2
5742	268769	ENSG00000138080.13	ENCODEHT000268769	EMILIN1	ENCODEHT000268769	4	2914	Known	NNC	None	1	2
9547	268770	ENSG00000131370.15	ENCODEHT000268770	SH3BP5	ENCODEHT000268770	3	479	Known	ISM	Prefix	0	1
15477	268772	ENSG00000145592.13	ENCODEHT000268772	RPL37	ENCODEHT000268772	3	239	Known	ISM	Prefix	0	1
5742	268774	ENSG00000138080.13	ENCODEHT000268774	EMILIN1	ENCODEHT000268774	1	389	Known	Genomic	None	0	1
38046	268780	ENSG00000150403.17	ENCODEHT000268780	TMCO3	ENCODEHT000268780	12	2402	Known	ISM	Suffix	1	0
54484	268782	ENSG00000093072.16	ENCODEHT000268782	ADA2	ENCODEHT000268782	4	1635	Known	ISM	Prefix	1	0
54484	268784	ENSG00000093072.16	ENCODEHT000268784	ADA2	ENCODEHT000268784	2	1153	Known	ISM	Suffix	0	3
38046	268785	ENSG00000150403.17	ENCODEHT000268785	TMCO3	ENCODEHT000268785	11	2356	Known	ISM	Suffix	1	0
5742	268786	ENSG00000138080.13	ENCODEHT000268786	EMILIN1	ENCODEHT000268786	4	999	Known	ISM	Suffix	0	1
38046	268790	ENSG00000150403.17	ENCODEHT000268790	TMCO3	ENCODEHT000268790	8	1818	Known	NNC	None	1	0
69327	268791	ENCODEHG000069327	ENCODEHT000268791	ENCODEHG000069327	ENCODEHT000268791	1	307	Antisense	Antisense	None	1	2
43176	268795	ENSG00000134419.15	ENCODEHT000268795	RPS15A	ENCODEHT000268795	4	1674	Known	NNC	None	2	1
5742	268798	ENSG00000138080.13	ENCODEHT000268798	EMILIN1	ENCODEHT000268798	2	864	Known	ISM	Suffix	1	0
9547	268799	ENSG00000131370.15	ENCODEHT000268799	SH3BP5	ENCODEHT000268799	2	406	Known	ISM	Prefix	0	3
69331	268803	ENCODEHG000069331	ENCODEHT000268803	ENCODEHG000069331	ENCODEHT000268803	1	342	Antisense	Antisense	None	0	1
5743	268804	ENSG00000138030.12	ENCODEHT000268804	KHK	ENCODEHT000268804	8	2415	Known	NNC	None	3	1
9547	268810	ENSG00000131370.15	ENCODEHT000268810	SH3BP5	ENCODEHT000268810	1	286	Known	ISM	None	2	2
54495	268816	ENSG00000236754.5	ENCODEHT000268816	AC007666.1	ENCODEHT000268816	1	399	Known	Genomic	None	0	1
15477	268817	ENSG00000145592.13	ENCODEHT000268817	RPL37	ENCODEHT000268817	2	164	Known	ISM	Prefix	0	2
69335	268819	ENCODEHG000069335	ENCODEHT000268819	ENCODEHG000069335	ENCODEHT000268819	2	444	Intergenic	Intergenic	None	0	1
38046	268821	ENSG00000150403.17	ENCODEHT000268821	TMCO3	ENCODEHT000268821	7	1095	Known	ISM	Both	0	1
69339	268826	ENCODEHG000069339	ENCODEHT000268826	ENCODEHG000069339	ENCODEHT000268826	1	183	Intergenic	Intergenic	None	4	2
38046	268834	ENSG00000150403.17	ENCODEHT000268834	TMCO3	ENCODEHT000268834	7	1537	Known	NIC	None	1	0
38046	268836	ENSG00000150403.17	ENCODEHT000268836	TMCO3	ENCODEHT000268836	6	1410	Known	NIC	None	1	0
54496	268837	ENSG00000131100.12	ENCODEHT000268837	ATP6V1E1	ENCODEHT000268837	7	982	Known	NNC	None	0	2
20784	268838	ENSG00000075624.14	ENCODEHT000268838	ACTB	ENCODEHT000268838	7	1740	Known	NIC	None	0	1
54496	268841	ENSG00000131100.12	ENCODEHT000268841	ATP6V1E1	ENCODEHT000268841	1	241	Known	Genomic	None	5	18
54496	268843	ENSG00000131100.12	ENCODEHT000268843	ATP6V1E1	ENCODEHT000268843	7	1087	Known	ISM	Suffix	2	12
38046	268845	ENSG00000150403.17	ENCODEHT000268845	TMCO3	ENCODEHT000268845	9	1909	Known	ISM	Suffix	0	1
5743	268846	ENSG00000138030.12	ENCODEHT000268846	KHK	ENCODEHT000268846	6	1377	Known	NIC	None	0	2
38046	268847	ENSG00000150403.17	ENCODEHT000268847	TMCO3	ENCODEHT000268847	8	1688	Known	NIC	None	0	1
38046	268852	ENSG00000150403.17	ENCODEHT000268852	TMCO3	ENCODEHT000268852	7	1700	Known	ISM	Suffix	0	1
15479	268853	ENSG00000132357.13	ENCODEHT000268853	CARD6	ENCODEHT000268853	1	1599	Known	Genomic	None	2	0
38046	268854	ENSG00000150403.17	ENCODEHT000268854	TMCO3	ENCODEHT000268854	8	1780	Known	ISM	Suffix	0	1
38046	268858	ENSG00000150403.17	ENCODEHT000268858	TMCO3	ENCODEHT000268858	1	575	Known	Genomic	None	0	1
5743	268860	ENSG00000138030.12	ENCODEHT000268860	KHK	ENCODEHT000268860	7	1459	Known	NIC	None	0	1
38046	268862	ENSG00000150403.17	ENCODEHT000268862	TMCO3	ENCODEHT000268862	1	459	Known	Genomic	None	0	1
54496	268863	ENSG00000131100.12	ENCODEHT000268863	ATP6V1E1	ENCODEHT000268863	6	977	Known	ISM	Suffix	2	6
54496	268872	ENSG00000131100.12	ENCODEHT000268872	ATP6V1E1	ENCODEHT000268872	9	1284	Known	NNC	None	1	0
54496	268876	ENSG00000131100.12	ENCODEHT000268876	ATP6V1E1	ENCODEHT000268876	4	820	Known	ISM	Suffix	5	1
38046	268877	ENSG00000150403.17	ENCODEHT000268877	TMCO3	ENCODEHT000268877	5	1490	Known	ISM	Suffix	0	1
9550	268882	ENSG00000206562.11	ENCODEHT000268882	METTL6	ENCODEHT000268882	1	541	Known	Genomic	None	9	7
5743	268884	ENSG00000138030.12	ENCODEHT000268884	KHK	ENCODEHT000268884	8	1597	Known	NNC	None	2	1
38046	268886	ENSG00000150403.17	ENCODEHT000268886	TMCO3	ENCODEHT000268886	1	1849	Known	Genomic	None	0	1
45376	268887	ENSG00000170043.11	ENCODEHT000268887	TRAPPC1	ENCODEHT000268887	5	715	Known	NIC	None	3	3
31053	268889	ENSG00000129083.12	ENCODEHT000268889	COPB1	ENCODEHT000268889	2	319	Known	ISM	Prefix	1	0
49195	268890	ENSG00000141759.14	ENCODEHT000268890	TXNL4A	ENCODEHT000268890	3	677	Known	NNC	None	0	1
9550	268891	ENSG00000206562.11	ENCODEHT000268891	METTL6	ENCODEHT000268891	5	2341	Known	ISM	Suffix	0	1
38046	268893	ENSG00000150403.17	ENCODEHT000268893	TMCO3	ENCODEHT000268893	5	1382	Known	ISM	Suffix	0	1
15487	268896	ENSG00000083720.12	ENCODEHT000268896	OXCT1	ENCODEHT000268896	1	777	Known	Genomic	None	47	83
9550	268897	ENSG00000206562.11	ENCODEHT000268897	METTL6	ENCODEHT000268897	7	2548	Known	NNC	None	0	1
38046	268898	ENSG00000150403.17	ENCODEHT000268898	TMCO3	ENCODEHT000268898	1	1047	Known	Genomic	None	0	1
38046	268900	ENSG00000150403.17	ENCODEHT000268900	TMCO3	ENCODEHT000268900	5	1308	Known	ISM	Suffix	0	1
15487	268901	ENSG00000083720.12	ENCODEHT000268901	OXCT1	ENCODEHT000268901	7	2177	Known	ISM	Suffix	0	2
38046	268902	ENSG00000150403.17	ENCODEHT000268902	TMCO3	ENCODEHT000268902	4	1186	Known	ISM	Suffix	0	1
49195	268904	ENSG00000141759.14	ENCODEHT000268904	TXNL4A	ENCODEHT000268904	3	731	Known	NIC	None	0	1
38046	268906	ENSG00000150403.17	ENCODEHT000268906	TMCO3	ENCODEHT000268906	4	1089	Known	NNC	None	0	1
38046	268907	ENSG00000150403.17	ENCODEHT000268907	TMCO3	ENCODEHT000268907	4	1190	Known	NNC	None	0	1
54496	268908	ENSG00000131100.12	ENCODEHT000268908	ATP6V1E1	ENCODEHT000268908	5	910	Known	ISM	Suffix	4	8
38046	268909	ENSG00000150403.17	ENCODEHT000268909	TMCO3	ENCODEHT000268909	3	1072	Known	ISM	Suffix	0	1
49195	268910	ENSG00000141759.14	ENCODEHT000268910	TXNL4A	ENCODEHT000268910	3	687	Known	NNC	None	1	0
15487	268912	ENSG00000083720.12	ENCODEHT000268912	OXCT1	ENCODEHT000268912	16	3298	Known	NIC	None	0	1
49195	268914	ENSG00000141759.14	ENCODEHT000268914	TXNL4A	ENCODEHT000268914	3	780	Known	NNC	None	1	0
38046	268915	ENSG00000150403.17	ENCODEHT000268915	TMCO3	ENCODEHT000268915	1	729	Known	Genomic	None	5	6
15487	268916	ENSG00000083720.12	ENCODEHT000268916	OXCT1	ENCODEHT000268916	14	2949	Known	ISM	Suffix	1	1
15487	268921	ENSG00000083720.12	ENCODEHT000268921	OXCT1	ENCODEHT000268921	10	2495	Known	ISM	Suffix	1	1
15487	268922	ENSG00000083720.12	ENCODEHT000268922	OXCT1	ENCODEHT000268922	17	3392	Known	NNC	None	1	0
9550	268923	ENSG00000206562.11	ENCODEHT000268923	METTL6	ENCODEHT000268923	1	302	Known	Genomic	None	1	1
5743	268924	ENSG00000138030.12	ENCODEHT000268924	KHK	ENCODEHT000268924	7	1024	Known	ISM	Suffix	0	1
54496	268925	ENSG00000131100.12	ENCODEHT000268925	ATP6V1E1	ENCODEHT000268925	8	1155	Known	ISM	Suffix	3	5
5743	268927	ENSG00000138030.12	ENCODEHT000268927	KHK	ENCODEHT000268927	6	1107	Known	NNC	None	0	1
54496	268929	ENSG00000131100.12	ENCODEHT000268929	ATP6V1E1	ENCODEHT000268929	8	2280	Known	NIC	None	1	0
5743	268930	ENSG00000138030.12	ENCODEHT000268930	KHK	ENCODEHT000268930	6	1186	Known	ISM	Suffix	1	0
54496	268931	ENSG00000131100.12	ENCODEHT000268931	ATP6V1E1	ENCODEHT000268931	2	646	Known	NNC	None	0	1
38049	268933	ENSG00000198176.12	ENCODEHT000268933	TFDP1	ENCODEHT000268933	11	2431	Known	NNC	None	1	0
5743	268934	ENSG00000138030.12	ENCODEHT000268934	KHK	ENCODEHT000268934	5	772	Known	ISM	Suffix	0	1
38049	268935	ENSG00000198176.12	ENCODEHT000268935	TFDP1	ENCODEHT000268935	12	1724	Known	NIC	None	1	1
5743	268937	ENSG00000138030.12	ENCODEHT000268937	KHK	ENCODEHT000268937	2	415	Known	ISM	Suffix	0	1
5743	268938	ENSG00000138030.12	ENCODEHT000268938	KHK	ENCODEHT000268938	1	305	Known	ISM	None	0	1
15487	268939	ENSG00000083720.12	ENCODEHT000268939	OXCT1	ENCODEHT000268939	16	3149	Known	ISM	Suffix	2	0
5746	268940	ENSG00000138073.13	ENCODEHT000268940	PREB	ENCODEHT000268940	7	2192	Known	NNC	None	1	0
5746	268942	ENSG00000138073.13	ENCODEHT000268942	PREB	ENCODEHT000268942	8	2668	Known	ISM	Suffix	10	2
54496	268944	ENSG00000131100.12	ENCODEHT000268944	ATP6V1E1	ENCODEHT000268944	9	1277	Known	NNC	None	1	0
5746	268945	ENSG00000138073.13	ENCODEHT000268945	PREB	ENCODEHT000268945	9	2122	Known	NNC	None	2	1
15487	268946	ENSG00000083720.12	ENCODEHT000268946	OXCT1	ENCODEHT000268946	6	2128	Known	ISM	Suffix	0	1
5746	268948	ENSG00000138073.13	ENCODEHT000268948	PREB	ENCODEHT000268948	4	1142	Known	ISM	Suffix	2	3
9550	268950	ENSG00000206562.11	ENCODEHT000268950	METTL6	ENCODEHT000268950	2	238	Known	NIC	None	0	1
5746	268951	ENSG00000138073.13	ENCODEHT000268951	PREB	ENCODEHT000268951	5	1206	Known	NIC	None	0	1
54496	268954	ENSG00000131100.12	ENCODEHT000268954	ATP6V1E1	ENCODEHT000268954	8	1159	Known	NIC	None	0	1
9550	268956	ENSG00000206562.11	ENCODEHT000268956	METTL6	ENCODEHT000268956	4	717	Known	NIC	None	1	0
54496	268957	ENSG00000131100.12	ENCODEHT000268957	ATP6V1E1	ENCODEHT000268957	3	744	Known	ISM	Suffix	0	8
5746	268961	ENSG00000138073.13	ENCODEHT000268961	PREB	ENCODEHT000268961	2	756	Known	ISM	Suffix	6	8
15487	268962	ENSG00000083720.12	ENCODEHT000268962	OXCT1	ENCODEHT000268962	12	2639	Known	ISM	Suffix	1	2
9550	268965	ENSG00000206562.11	ENCODEHT000268965	METTL6	ENCODEHT000268965	6	985	Known	ISM	Suffix	0	1
5746	268967	ENSG00000138073.13	ENCODEHT000268967	PREB	ENCODEHT000268967	1	404	Known	Genomic	None	10	23
5746	268969	ENSG00000138073.13	ENCODEHT000268969	PREB	ENCODEHT000268969	9	2071	Known	NNC	None	0	1
15487	268970	ENSG00000083720.12	ENCODEHT000268970	OXCT1	ENCODEHT000268970	4	1979	Known	ISM	Suffix	0	2
9550	268971	ENSG00000206562.11	ENCODEHT000268971	METTL6	ENCODEHT000268971	6	2145	Known	NIC	None	2	0
15487	268974	ENSG00000083720.12	ENCODEHT000268974	OXCT1	ENCODEHT000268974	13	2813	Known	ISM	Suffix	0	2
5746	268982	ENSG00000138073.13	ENCODEHT000268982	PREB	ENCODEHT000268982	6	1366	Known	ISM	Suffix	3	0
5746	268986	ENSG00000138073.13	ENCODEHT000268986	PREB	ENCODEHT000268986	8	2089	Known	NNC	None	1	0
5746	268987	ENSG00000138073.13	ENCODEHT000268987	PREB	ENCODEHT000268987	9	2105	Known	NIC	None	3	2
298	268988	ENSG00000074800.15	ENCODEHT000268988	ENO1	ENCODEHT000268988	9	1432	Known	ISM	Suffix	0	3
9550	268991	ENSG00000206562.11	ENCODEHT000268991	METTL6	ENCODEHT000268991	5	1018	Known	ISM	Suffix	1	1
5746	268992	ENSG00000138073.13	ENCODEHT000268992	PREB	ENCODEHT000268992	6	1413	Known	ISM	Suffix	1	0
5746	268994	ENSG00000138073.13	ENCODEHT000268994	PREB	ENCODEHT000268994	5	1358	Known	NIC	None	1	0
9550	268995	ENSG00000206562.11	ENCODEHT000268995	METTL6	ENCODEHT000268995	1	783	Known	Genomic	None	0	1
49195	268996	ENSG00000141759.14	ENCODEHT000268996	TXNL4A	ENCODEHT000268996	1	397	Known	Genomic	None	0	1
9550	268997	ENSG00000206562.11	ENCODEHT000268997	METTL6	ENCODEHT000268997	2	640	Known	ISM	Suffix	0	1
5746	269000	ENSG00000138073.13	ENCODEHT000269000	PREB	ENCODEHT000269000	8	1712	Known	ISM	Suffix	1	0
45376	269001	ENSG00000170043.11	ENCODEHT000269001	TRAPPC1	ENCODEHT000269001	4	779	Known	NIC	None	5	6
49195	269007	ENSG00000141759.14	ENCODEHT000269007	TXNL4A	ENCODEHT000269007	1	70	Known	ISM	None	0	1
9550	269008	ENSG00000206562.11	ENCODEHT000269008	METTL6	ENCODEHT000269008	3	673	Known	ISM	None	0	1
69356	269009	ENCODEHG000069356	ENCODEHT000269009	ENCODEHG000069356	ENCODEHT000269009	1	438	Antisense	Antisense	None	0	1
5746	269018	ENSG00000138073.13	ENCODEHT000269018	PREB	ENCODEHT000269018	8	1703	Known	ISM	Suffix	0	1
5746	269020	ENSG00000138073.13	ENCODEHT000269020	PREB	ENCODEHT000269020	6	2646	Known	NIC	None	1	0
5746	269023	ENSG00000138073.13	ENCODEHT000269023	PREB	ENCODEHT000269023	9	2120	Known	NIC	None	1	0
15487	269025	ENSG00000083720.12	ENCODEHT000269025	OXCT1	ENCODEHT000269025	15	3040	Known	ISM	Suffix	1	0
5746	269028	ENSG00000138073.13	ENCODEHT000269028	PREB	ENCODEHT000269028	7	1578	Known	ISM	Suffix	1	3
5746	269029	ENSG00000138073.13	ENCODEHT000269029	PREB	ENCODEHT000269029	6	1346	Known	NNC	None	0	1
5746	269032	ENSG00000138073.13	ENCODEHT000269032	PREB	ENCODEHT000269032	5	1169	Known	ISM	Suffix	1	2
54496	269033	ENSG00000131100.12	ENCODEHT000269033	ATP6V1E1	ENCODEHT000269033	9	1288	Known	NIC	None	2	0
45376	269034	ENSG00000170043.11	ENCODEHT000269034	TRAPPC1	ENCODEHT000269034	4	783	Known	NNC	None	6	3
45376	269035	ENSG00000170043.11	ENCODEHT000269035	TRAPPC1	ENCODEHT000269035	3	736	Known	NIC	None	1	0
45376	269037	ENSG00000170043.11	ENCODEHT000269037	TRAPPC1	ENCODEHT000269037	2	466	Known	ISM	Suffix	1	2
49197	269044	ENSG00000101546.12	ENCODEHT000269044	RBFA	ENCODEHT000269044	6	1293	Known	NNC	None	1	1
9551	269046	ENSG00000144597.13	ENCODEHT000269046	EAF1	ENCODEHT000269046	1	3274	Known	Genomic	None	16	14
5746	269047	ENSG00000138073.13	ENCODEHT000269047	PREB	ENCODEHT000269047	5	1171	Known	ISM	Suffix	1	0
5746	269049	ENSG00000138073.13	ENCODEHT000269049	PREB	ENCODEHT000269049	6	1418	Known	NIC	None	1	0
5746	269051	ENSG00000138073.13	ENCODEHT000269051	PREB	ENCODEHT000269051	4	1002	Known	ISM	Suffix	0	1
5746	269057	ENSG00000138073.13	ENCODEHT000269057	PREB	ENCODEHT000269057	9	2098	Known	NIC	None	0	1
15487	269058	ENSG00000083720.12	ENCODEHT000269058	OXCT1	ENCODEHT000269058	17	3393	Known	NNC	None	1	0
45376	269059	ENSG00000170043.11	ENCODEHT000269059	TRAPPC1	ENCODEHT000269059	4	780	Known	NIC	None	0	2
5746	269064	ENSG00000138073.13	ENCODEHT000269064	PREB	ENCODEHT000269064	8	2125	Known	NIC	None	1	0
15487	269073	ENSG00000083720.12	ENCODEHT000269073	OXCT1	ENCODEHT000269073	8	2272	Known	ISM	Suffix	0	4
5746	269080	ENSG00000138073.13	ENCODEHT000269080	PREB	ENCODEHT000269080	8	2106	Known	NNC	None	1	0
45376	269086	ENSG00000170043.11	ENCODEHT000269086	TRAPPC1	ENCODEHT000269086	4	774	Known	NIC	None	0	2
5746	269094	ENSG00000138073.13	ENCODEHT000269094	PREB	ENCODEHT000269094	4	1200	Known	NNC	None	0	1
5746	269096	ENSG00000138073.13	ENCODEHT000269096	PREB	ENCODEHT000269096	6	1566	Known	NIC	None	1	0
13028	269098	ENSG00000109158.10	ENCODEHT000269098	GABRA4	ENCODEHT000269098	2	636	Known	ISM	Suffix	0	1
5746	269100	ENSG00000138073.13	ENCODEHT000269100	PREB	ENCODEHT000269100	8	2338	Known	NIC	None	1	0
45376	269101	ENSG00000170043.11	ENCODEHT000269101	TRAPPC1	ENCODEHT000269101	4	756	Known	NIC	None	1	0
9554	269102	ENSG00000206561.12	ENCODEHT000269102	COLQ	ENCODEHT000269102	11	1423	Known	ISM	Suffix	2	1
9554	269106	ENSG00000206561.12	ENCODEHT000269106	COLQ	ENCODEHT000269106	5	761	Known	ISM	Suffix	0	5
5746	269108	ENSG00000138073.13	ENCODEHT000269108	PREB	ENCODEHT000269108	9	2069	Known	NNC	None	1	0
5746	269109	ENSG00000138073.13	ENCODEHT000269109	PREB	ENCODEHT000269109	9	2091	Known	NNC	None	1	0
38049	269111	ENSG00000198176.12	ENCODEHT000269111	TFDP1	ENCODEHT000269111	3	301	Known	NIC	None	0	1
9554	269115	ENSG00000206561.12	ENCODEHT000269115	COLQ	ENCODEHT000269115	13	1587	Known	NNC	None	1	0
5746	269117	ENSG00000138073.13	ENCODEHT000269117	PREB	ENCODEHT000269117	8	2035	Known	NNC	None	0	1
9554	269118	ENSG00000206561.12	ENCODEHT000269118	COLQ	ENCODEHT000269118	8	1053	Known	ISM	Suffix	1	3
9557	269119	ENSG00000131373.14	ENCODEHT000269119	HACL1	ENCODEHT000269119	12	1475	Known	ISM	Suffix	1	1
38049	269121	ENSG00000198176.12	ENCODEHT000269121	TFDP1	ENCODEHT000269121	4	557	Known	NIC	None	1	1
38049	269122	ENSG00000198176.12	ENCODEHT000269122	TFDP1	ENCODEHT000269122	13	2599	Known	NNC	None	1	0
38049	269126	ENSG00000198176.12	ENCODEHT000269126	TFDP1	ENCODEHT000269126	11	2589	Known	NIC	None	3	0
38049	269129	ENSG00000198176.12	ENCODEHT000269129	TFDP1	ENCODEHT000269129	11	2546	Known	NIC	None	2	0
38049	269130	ENSG00000198176.12	ENCODEHT000269130	TFDP1	ENCODEHT000269130	12	2594	Known	NNC	None	0	1
54496	269132	ENSG00000131100.12	ENCODEHT000269132	ATP6V1E1	ENCODEHT000269132	10	1303	Known	NNC	None	1	0
38049	269133	ENSG00000198176.12	ENCODEHT000269133	TFDP1	ENCODEHT000269133	12	2421	Known	NIC	None	2	2
45376	269139	ENSG00000170043.11	ENCODEHT000269139	TRAPPC1	ENCODEHT000269139	4	778	Known	NIC	None	0	2
15487	269141	ENSG00000083720.12	ENCODEHT000269141	OXCT1	ENCODEHT000269141	12	2723	Known	ISM	Suffix	0	1
38049	269142	ENSG00000198176.12	ENCODEHT000269142	TFDP1	ENCODEHT000269142	3	299	Known	ISM	Prefix	1	0
5746	269144	ENSG00000138073.13	ENCODEHT000269144	PREB	ENCODEHT000269144	2	411	Known	ISM	Prefix	0	1
5750	269146	ENSG00000138074.14	ENCODEHT000269146	SLC5A6	ENCODEHT000269146	1	519	Known	Genomic	None	25	30
5750	269147	ENSG00000138074.14	ENCODEHT000269147	SLC5A6	ENCODEHT000269147	17	3374	Known	NNC	None	1	1
38049	269148	ENSG00000198176.12	ENCODEHT000269148	TFDP1	ENCODEHT000269148	12	2286	Known	NNC	None	1	0
5750	269149	ENSG00000138074.14	ENCODEHT000269149	SLC5A6	ENCODEHT000269149	18	3280	Known	NIC	None	1	0
5750	269150	ENSG00000138074.14	ENCODEHT000269150	SLC5A6	ENCODEHT000269150	17	3003	Known	NIC	None	6	1
38049	269151	ENSG00000198176.12	ENCODEHT000269151	TFDP1	ENCODEHT000269151	12	2634	Known	NIC	None	6	0
38049	269152	ENSG00000198176.12	ENCODEHT000269152	TFDP1	ENCODEHT000269152	11	2755	Known	NNC	None	0	1
9554	269155	ENSG00000206561.12	ENCODEHT000269155	COLQ	ENCODEHT000269155	17	1960	Known	NIC	None	1	0
5750	269157	ENSG00000138074.14	ENCODEHT000269157	SLC5A6	ENCODEHT000269157	15	2522	Known	ISM	Suffix	1	1
49197	269158	ENSG00000101546.12	ENCODEHT000269158	RBFA	ENCODEHT000269158	6	1273	Known	NNC	None	0	2
5750	269160	ENSG00000138074.14	ENCODEHT000269160	SLC5A6	ENCODEHT000269160	2	1109	Known	ISM	Suffix	2	5
54496	269161	ENSG00000131100.12	ENCODEHT000269161	ATP6V1E1	ENCODEHT000269161	8	1267	Known	NNC	None	0	1
5750	269162	ENSG00000138074.14	ENCODEHT000269162	SLC5A6	ENCODEHT000269162	6	1719	Known	ISM	Suffix	2	3
5750	269164	ENSG00000138074.14	ENCODEHT000269164	SLC5A6	ENCODEHT000269164	8	1752	Known	ISM	Suffix	1	1
5750	269166	ENSG00000138074.14	ENCODEHT000269166	SLC5A6	ENCODEHT000269166	9	1964	Known	ISM	Suffix	0	3
38049	269169	ENSG00000198176.12	ENCODEHT000269169	TFDP1	ENCODEHT000269169	12	5066	Known	NNC	None	1	0
5750	269170	ENSG00000138074.14	ENCODEHT000269170	SLC5A6	ENCODEHT000269170	17	2991	Known	NIC	None	2	1
9557	269172	ENSG00000131373.14	ENCODEHT000269172	HACL1	ENCODEHT000269172	15	1685	Known	ISM	Suffix	0	1
9557	269174	ENSG00000131373.14	ENCODEHT000269174	HACL1	ENCODEHT000269174	9	1074	Known	ISM	Suffix	0	4
20784	269176	ENSG00000075624.14	ENCODEHT000269176	ACTB	ENCODEHT000269176	6	1741	Known	NIC	None	0	1
5750	269177	ENSG00000138074.14	ENCODEHT000269177	SLC5A6	ENCODEHT000269177	3	1172	Known	ISM	Suffix	1	3
49197	269178	ENSG00000101546.12	ENCODEHT000269178	RBFA	ENCODEHT000269178	6	680	Known	ISM	Prefix	0	1
5750	269179	ENSG00000138074.14	ENCODEHT000269179	SLC5A6	ENCODEHT000269179	14	2316	Known	ISM	Suffix	1	0
38049	269180	ENSG00000198176.12	ENCODEHT000269180	TFDP1	ENCODEHT000269180	5	679	Known	ISM	Prefix	0	1
15487	269181	ENSG00000083720.12	ENCODEHT000269181	OXCT1	ENCODEHT000269181	9	2387	Known	ISM	Suffix	1	0
38049	269183	ENSG00000198176.12	ENCODEHT000269183	TFDP1	ENCODEHT000269183	13	2556	Known	NNC	None	1	0
5750	269184	ENSG00000138074.14	ENCODEHT000269184	SLC5A6	ENCODEHT000269184	5	1482	Known	ISM	Suffix	0	2
20784	269186	ENSG00000075624.14	ENCODEHT000269186	ACTB	ENCODEHT000269186	6	1749	Known	NNC	None	0	1
38049	269187	ENSG00000198176.12	ENCODEHT000269187	TFDP1	ENCODEHT000269187	4	1074	Known	NIC	None	1	0
38049	269190	ENSG00000198176.12	ENCODEHT000269190	TFDP1	ENCODEHT000269190	13	2593	Known	NNC	None	1	0
38049	269192	ENSG00000198176.12	ENCODEHT000269192	TFDP1	ENCODEHT000269192	12	2650	Known	NNC	None	0	1
38049	269193	ENSG00000198176.12	ENCODEHT000269193	TFDP1	ENCODEHT000269193	10	5669	Known	ISM	Prefix	1	0
5750	269197	ENSG00000138074.14	ENCODEHT000269197	SLC5A6	ENCODEHT000269197	17	3004	Known	NIC	None	3	0
54496	269198	ENSG00000131100.12	ENCODEHT000269198	ATP6V1E1	ENCODEHT000269198	8	1153	Known	NNC	None	1	0
5750	269202	ENSG00000138074.14	ENCODEHT000269202	SLC5A6	ENCODEHT000269202	16	3181	Known	ISM	Suffix	5	3
38049	269203	ENSG00000198176.12	ENCODEHT000269203	TFDP1	ENCODEHT000269203	12	2907	Known	NIC	None	1	0
38049	269205	ENSG00000198176.12	ENCODEHT000269205	TFDP1	ENCODEHT000269205	4	796	Known	NIC	None	1	0
38049	269208	ENSG00000198176.12	ENCODEHT000269208	TFDP1	ENCODEHT000269208	1	1032	Known	Genomic	None	1	1
49197	269209	ENSG00000101546.12	ENCODEHT000269209	RBFA	ENCODEHT000269209	6	1111	Known	ISM	Suffix	0	1
49197	269212	ENSG00000101546.12	ENCODEHT000269212	RBFA	ENCODEHT000269212	3	3637	Known	ISM	Suffix	1	0
5750	269213	ENSG00000138074.14	ENCODEHT000269213	SLC5A6	ENCODEHT000269213	4	1330	Known	ISM	Suffix	1	1
49197	269214	ENSG00000101546.12	ENCODEHT000269214	RBFA	ENCODEHT000269214	5	894	Known	ISM	Suffix	1	0
54496	269216	ENSG00000131100.12	ENCODEHT000269216	ATP6V1E1	ENCODEHT000269216	8	1159	Known	NNC	None	1	0
49197	269217	ENSG00000101546.12	ENCODEHT000269217	RBFA	ENCODEHT000269217	4	875	Known	ISM	Suffix	0	2
38049	269218	ENSG00000198176.12	ENCODEHT000269218	TFDP1	ENCODEHT000269218	3	390	Known	NNC	None	0	1
15487	269219	ENSG00000083720.12	ENCODEHT000269219	OXCT1	ENCODEHT000269219	17	3383	Known	NNC	None	0	1
5750	269220	ENSG00000138074.14	ENCODEHT000269220	SLC5A6	ENCODEHT000269220	11	2176	Known	ISM	Suffix	1	1
9554	269221	ENSG00000206561.12	ENCODEHT000269221	COLQ	ENCODEHT000269221	17	1919	Known	NNC	None	0	1
54496	269228	ENSG00000131100.12	ENCODEHT000269228	ATP6V1E1	ENCODEHT000269228	8	1151	Known	NIC	None	0	1
49197	269231	ENSG00000101546.12	ENCODEHT000269231	RBFA	ENCODEHT000269231	1	1503	Known	Genomic	None	7	14
38049	269235	ENSG00000198176.12	ENCODEHT000269235	TFDP1	ENCODEHT000269235	11	2848	Known	ISM	Suffix	2	1
38049	269237	ENSG00000198176.12	ENCODEHT000269237	TFDP1	ENCODEHT000269237	10	2741	Known	NIC	None	0	1
54496	269240	ENSG00000131100.12	ENCODEHT000269240	ATP6V1E1	ENCODEHT000269240	9	1046	Known	NNC	None	0	1
9554	269241	ENSG00000206561.12	ENCODEHT000269241	COLQ	ENCODEHT000269241	13	1622	Known	NIC	None	1	0
49198	269243	ENSG00000261126.7	ENCODEHT000269243	RBFADN	ENCODEHT000269243	1	594	Known	Genomic	None	0	1
5750	269244	ENSG00000138074.14	ENCODEHT000269244	SLC5A6	ENCODEHT000269244	10	2171	Known	ISM	Suffix	2	4
38049	269250	ENSG00000198176.12	ENCODEHT000269250	TFDP1	ENCODEHT000269250	11	2836	Known	ISM	Suffix	2	0
15487	269253	ENSG00000083720.12	ENCODEHT000269253	OXCT1	ENCODEHT000269253	1	190	Known	ISM	None	0	1
298	269261	ENSG00000074800.15	ENCODEHT000269261	ENO1	ENCODEHT000269261	12	1778	Known	NIC	None	0	1
49200	269262	ENSG00000101544.8	ENCODEHT000269262	ADNP2	ENCODEHT000269262	1	3612	Known	Genomic	None	8	10
54497	269264	ENSG00000099968.17	ENCODEHT000269264	BCL2L13	ENCODEHT000269264	5	667	Known	ISM	Prefix	1	0
9554	269265	ENSG00000206561.12	ENCODEHT000269265	COLQ	ENCODEHT000269265	2	338	Known	ISM	Suffix	2	0
20784	269266	ENSG00000075624.14	ENCODEHT000269266	ACTB	ENCODEHT000269266	4	1170	Known	NIC	None	0	1
54497	269267	ENSG00000099968.17	ENCODEHT000269267	BCL2L13	ENCODEHT000269267	4	514	Known	ISM	Prefix	0	1
45376	269269	ENSG00000170043.11	ENCODEHT000269269	TRAPPC1	ENCODEHT000269269	4	783	Known	NIC	None	1	1
9554	269274	ENSG00000206561.12	ENCODEHT000269274	COLQ	ENCODEHT000269274	12	1415	Known	NIC	None	0	1
54497	269275	ENSG00000099968.17	ENCODEHT000269275	BCL2L13	ENCODEHT000269275	7	937	Known	NNC	None	3	0
9554	269278	ENSG00000206561.12	ENCODEHT000269278	COLQ	ENCODEHT000269278	6	862	Known	ISM	Suffix	0	3
9554	269280	ENSG00000206561.12	ENCODEHT000269280	COLQ	ENCODEHT000269280	3	446	Known	ISM	Suffix	0	3
9554	269282	ENSG00000206561.12	ENCODEHT000269282	COLQ	ENCODEHT000269282	5	751	Known	ISM	Suffix	0	1
54497	269283	ENSG00000099968.17	ENCODEHT000269283	BCL2L13	ENCODEHT000269283	5	2057	Known	ISM	Prefix	3	1
49200	269285	ENSG00000101544.8	ENCODEHT000269285	ADNP2	ENCODEHT000269285	1	814	Known	Genomic	None	2	9
54497	269287	ENSG00000099968.17	ENCODEHT000269287	BCL2L13	ENCODEHT000269287	8	3327	Known	NNC	None	1	0
54497	269289	ENSG00000099968.17	ENCODEHT000269289	BCL2L13	ENCODEHT000269289	5	854	Known	NNC	None	0	1
15487	269294	ENSG00000083720.12	ENCODEHT000269294	OXCT1	ENCODEHT000269294	3	1029	Known	NNC	None	0	1
49200	269296	ENSG00000101544.8	ENCODEHT000269296	ADNP2	ENCODEHT000269296	1	487	Known	Genomic	None	0	1
54497	269297	ENSG00000099968.17	ENCODEHT000269297	BCL2L13	ENCODEHT000269297	2	286	Known	ISM	Prefix	0	1
49201	269299	ENSG00000267270.5	ENCODEHT000269299	PARD6G-AS1	ENCODEHT000269299	1	1225	Known	Genomic	None	1	0
49201	269300	ENSG00000267270.5	ENCODEHT000269300	PARD6G-AS1	ENCODEHT000269300	2	926	Known	NNC	None	1	0
54497	269301	ENSG00000099968.17	ENCODEHT000269301	BCL2L13	ENCODEHT000269301	4	580	Known	ISM	Prefix	1	0
45376	269302	ENSG00000170043.11	ENCODEHT000269302	TRAPPC1	ENCODEHT000269302	3	723	Known	NIC	None	1	0
9554	269304	ENSG00000206561.12	ENCODEHT000269304	COLQ	ENCODEHT000269304	16	1774	Known	ISM	Suffix	2	1
9554	269306	ENSG00000206561.12	ENCODEHT000269306	COLQ	ENCODEHT000269306	17	1946	Known	NNC	None	0	1
49202	269307	ENSG00000178184.15	ENCODEHT000269307	PARD6G	ENCODEHT000269307	1	1369	Known	Genomic	None	0	2
9554	269309	ENSG00000206561.12	ENCODEHT000269309	COLQ	ENCODEHT000269309	4	605	Known	ISM	Suffix	0	2
49202	269332	ENSG00000178184.15	ENCODEHT000269332	PARD6G	ENCODEHT000269332	2	401	Known	ISM	Prefix	0	2
38049	269334	ENSG00000198176.12	ENCODEHT000269334	TFDP1	ENCODEHT000269334	2	639	Known	ISM	Suffix	1	0
54497	269336	ENSG00000099968.17	ENCODEHT000269336	BCL2L13	ENCODEHT000269336	3	362	Known	ISM	Prefix	1	0
49202	269339	ENSG00000178184.15	ENCODEHT000269339	PARD6G	ENCODEHT000269339	1	107	Known	Genomic	None	0	1
38049	269346	ENSG00000198176.12	ENCODEHT000269346	TFDP1	ENCODEHT000269346	1	1897	Known	Genomic	None	0	1
54497	269351	ENSG00000099968.17	ENCODEHT000269351	BCL2L13	ENCODEHT000269351	4	521	Known	ISM	Suffix	1	0
54497	269353	ENSG00000099968.17	ENCODEHT000269353	BCL2L13	ENCODEHT000269353	3	451	Known	ISM	Suffix	0	1
54497	269356	ENSG00000099968.17	ENCODEHT000269356	BCL2L13	ENCODEHT000269356	5	2943	Known	ISM	Suffix	2	0
54497	269357	ENSG00000099968.17	ENCODEHT000269357	BCL2L13	ENCODEHT000269357	4	353	Known	NNC	None	1	0
38049	269358	ENSG00000198176.12	ENCODEHT000269358	TFDP1	ENCODEHT000269358	10	2424	Known	ISM	Suffix	0	2
54497	269360	ENSG00000099968.17	ENCODEHT000269360	BCL2L13	ENCODEHT000269360	4	2747	Known	ISM	Suffix	1	0
54497	269363	ENSG00000099968.17	ENCODEHT000269363	BCL2L13	ENCODEHT000269363	3	3081	Known	ISM	Suffix	1	0
54497	269367	ENSG00000099968.17	ENCODEHT000269367	BCL2L13	ENCODEHT000269367	2	2488	Known	ISM	Suffix	1	0
54497	269368	ENSG00000099968.17	ENCODEHT000269368	BCL2L13	ENCODEHT000269368	1	1	Known	Genomic	None	0	2
5750	269371	ENSG00000138074.14	ENCODEHT000269371	SLC5A6	ENCODEHT000269371	16	3065	Known	NNC	None	2	0
38049	269375	ENSG00000198176.12	ENCODEHT000269375	TFDP1	ENCODEHT000269375	9	2357	Known	ISM	Suffix	1	1
5750	269377	ENSG00000138074.14	ENCODEHT000269377	SLC5A6	ENCODEHT000269377	7	1619	Known	ISM	Suffix	3	0
5750	269379	ENSG00000138074.14	ENCODEHT000269379	SLC5A6	ENCODEHT000269379	3	1173	Known	NNC	None	1	1
38049	269381	ENSG00000198176.12	ENCODEHT000269381	TFDP1	ENCODEHT000269381	8	2250	Known	ISM	Suffix	1	1
45376	269382	ENSG00000170043.11	ENCODEHT000269382	TRAPPC1	ENCODEHT000269382	5	750	Known	NIC	None	1	0
5750	269387	ENSG00000138074.14	ENCODEHT000269387	SLC5A6	ENCODEHT000269387	4	1261	Known	NIC	None	0	1
54497	269388	ENSG00000099968.17	ENCODEHT000269388	BCL2L13	ENCODEHT000269388	1	2464	Known	ISM	None	15	18
38049	269389	ENSG00000198176.12	ENCODEHT000269389	TFDP1	ENCODEHT000269389	7	1775	Known	ISM	Suffix	3	3
45376	269393	ENSG00000170043.11	ENCODEHT000269393	TRAPPC1	ENCODEHT000269393	3	767	Known	NNC	None	1	1
38049	269401	ENSG00000198176.12	ENCODEHT000269401	TFDP1	ENCODEHT000269401	7	1955	Known	ISM	Suffix	0	1
54497	269403	ENSG00000099968.17	ENCODEHT000269403	BCL2L13	ENCODEHT000269403	1	412	Known	Genomic	None	1	0
69384	269408	ENCODEHG000069384	ENCODEHT000269408	ENCODEHG000069384	ENCODEHT000269408	1	2945	Antisense	Antisense	None	1	4
38049	269412	ENSG00000198176.12	ENCODEHT000269412	TFDP1	ENCODEHT000269412	6	1950	Known	ISM	Suffix	1	0
5750	269413	ENSG00000138074.14	ENCODEHT000269413	SLC5A6	ENCODEHT000269413	13	2296	Known	ISM	Suffix	1	0
38049	269416	ENSG00000198176.12	ENCODEHT000269416	TFDP1	ENCODEHT000269416	6	1950	Known	ISM	Suffix	2	3
54498	269420	ENSG00000015475.18	ENCODEHT000269420	BID	ENCODEHT000269420	1	550	Known	Genomic	None	13	16
54498	269432	ENSG00000015475.18	ENCODEHT000269432	BID	ENCODEHT000269432	5	2258	Known	NNC	None	1	0
38049	269439	ENSG00000198176.12	ENCODEHT000269439	TFDP1	ENCODEHT000269439	6	1834	Known	NIC	None	0	1
38049	269446	ENSG00000198176.12	ENCODEHT000269446	TFDP1	ENCODEHT000269446	5	1818	Known	ISM	Suffix	1	0
38049	269449	ENSG00000198176.12	ENCODEHT000269449	TFDP1	ENCODEHT000269449	5	1806	Known	ISM	Suffix	0	1
43176	269450	ENSG00000134419.15	ENCODEHT000269450	RPS15A	ENCODEHT000269450	4	456	Known	ISM	Suffix	0	1
15487	269454	ENSG00000083720.12	ENCODEHT000269454	OXCT1	ENCODEHT000269454	12	1127	Known	NIC	None	1	0
38049	269457	ENSG00000198176.12	ENCODEHT000269457	TFDP1	ENCODEHT000269457	4	1749	Known	ISM	Suffix	1	5
15487	269461	ENSG00000083720.12	ENCODEHT000269461	OXCT1	ENCODEHT000269461	16	1630	Known	ISM	Suffix	1	0
45376	269463	ENSG00000170043.11	ENCODEHT000269463	TRAPPC1	ENCODEHT000269463	3	911	Known	NNC	None	0	1
15487	269465	ENSG00000083720.12	ENCODEHT000269465	OXCT1	ENCODEHT000269465	5	600	Known	ISM	Suffix	0	1
54498	269474	ENSG00000015475.18	ENCODEHT000269474	BID	ENCODEHT000269474	6	2190	Known	NNC	None	4	2
54498	269479	ENSG00000015475.18	ENCODEHT000269479	BID	ENCODEHT000269479	2	1492	Known	ISM	Suffix	5	8
43176	269481	ENSG00000134419.15	ENCODEHT000269481	RPS15A	ENCODEHT000269481	4	413	Known	NNC	None	0	2
43176	269491	ENSG00000134419.15	ENCODEHT000269491	RPS15A	ENCODEHT000269491	4	411	Known	NNC	None	0	1
38049	269506	ENSG00000198176.12	ENCODEHT000269506	TFDP1	ENCODEHT000269506	3	811	Known	ISM	Suffix	1	7
45376	269507	ENSG00000170043.11	ENCODEHT000269507	TRAPPC1	ENCODEHT000269507	3	1059	Known	ISM	Both	2	4
15487	269511	ENSG00000083720.12	ENCODEHT000269511	OXCT1	ENCODEHT000269511	17	1876	Known	NNC	None	1	0
38049	269512	ENSG00000198176.12	ENCODEHT000269512	TFDP1	ENCODEHT000269512	2	958	Known	ISM	None	1	0
15487	269516	ENSG00000083720.12	ENCODEHT000269516	OXCT1	ENCODEHT000269516	14	1437	Known	NIC	None	0	1
20784	269517	ENSG00000075624.14	ENCODEHT000269517	ACTB	ENCODEHT000269517	3	788	Known	ISM	Suffix	0	1
38049	269523	ENSG00000198176.12	ENCODEHT000269523	TFDP1	ENCODEHT000269523	2	1430	Known	ISM	Suffix	1	0
5750	269524	ENSG00000138074.14	ENCODEHT000269524	SLC5A6	ENCODEHT000269524	17	3005	Known	NNC	None	1	0
13031	269526	ENSG00000169019.10	ENCODEHT000269526	COMMD8	ENCODEHT000269526	1	1	Known	Genomic	None	11	34
38049	269527	ENSG00000198176.12	ENCODEHT000269527	TFDP1	ENCODEHT000269527	1	3258	Known	Genomic	None	67	104
5750	269528	ENSG00000138074.14	ENCODEHT000269528	SLC5A6	ENCODEHT000269528	11	6558	Known	NIC	None	1	0
13031	269529	ENSG00000169019.10	ENCODEHT000269529	COMMD8	ENCODEHT000269529	4	1335	Known	ISM	Suffix	1	3
5750	269531	ENSG00000138074.14	ENCODEHT000269531	SLC5A6	ENCODEHT000269531	16	2966	Known	ISM	Suffix	0	1
15487	269532	ENSG00000083720.12	ENCODEHT000269532	OXCT1	ENCODEHT000269532	15	1528	Known	NIC	None	0	1
13031	269533	ENSG00000169019.10	ENCODEHT000269533	COMMD8	ENCODEHT000269533	5	1409	Known	NNC	None	6	3
54498	269537	ENSG00000015475.18	ENCODEHT000269537	BID	ENCODEHT000269537	4	2014	Known	ISM	Suffix	5	7
54498	269541	ENSG00000015475.18	ENCODEHT000269541	BID	ENCODEHT000269541	6	2457	Known	NNC	None	0	2
54498	269545	ENSG00000015475.18	ENCODEHT000269545	BID	ENCODEHT000269545	5	2051	Known	ISM	Suffix	19	13
5750	269561	ENSG00000138074.14	ENCODEHT000269561	SLC5A6	ENCODEHT000269561	12	2470	Known	ISM	Suffix	1	0
5750	269563	ENSG00000138074.14	ENCODEHT000269563	SLC5A6	ENCODEHT000269563	16	3088	Known	ISM	Suffix	1	0
5750	269567	ENSG00000138074.14	ENCODEHT000269567	SLC5A6	ENCODEHT000269567	15	2899	Known	ISM	Suffix	1	0
5750	269569	ENSG00000138074.14	ENCODEHT000269569	SLC5A6	ENCODEHT000269569	7	1622	Known	NIC	None	1	0
15487	269571	ENSG00000083720.12	ENCODEHT000269571	OXCT1	ENCODEHT000269571	13	1302	Known	ISM	Suffix	0	1
31053	269572	ENSG00000129083.12	ENCODEHT000269572	COPB1	ENCODEHT000269572	11	2407	Known	ISM	Prefix	1	0
54498	269574	ENSG00000015475.18	ENCODEHT000269574	BID	ENCODEHT000269574	1	278	Known	Genomic	None	1	0
54498	269576	ENSG00000015475.18	ENCODEHT000269576	BID	ENCODEHT000269576	4	836	Known	NIC	None	0	1
31053	269580	ENSG00000129083.12	ENCODEHT000269580	COPB1	ENCODEHT000269580	8	947	Known	ISM	Both	1	1
54498	269582	ENSG00000015475.18	ENCODEHT000269582	BID	ENCODEHT000269582	6	1043	Known	NNC	None	0	2
15487	269583	ENSG00000083720.12	ENCODEHT000269583	OXCT1	ENCODEHT000269583	15	1417	Known	ISM	Both	0	1
5750	269585	ENSG00000138074.14	ENCODEHT000269585	SLC5A6	ENCODEHT000269585	17	3233	Known	NIC	None	1	0
5750	269589	ENSG00000138074.14	ENCODEHT000269589	SLC5A6	ENCODEHT000269589	17	3211	Known	NNC	None	1	0
5750	269595	ENSG00000138074.14	ENCODEHT000269595	SLC5A6	ENCODEHT000269595	13	2292	Known	NNC	None	0	1
38049	269596	ENSG00000198176.12	ENCODEHT000269596	TFDP1	ENCODEHT000269596	2	719	Known	Genomic	None	0	1
43176	269597	ENSG00000134419.15	ENCODEHT000269597	RPS15A	ENCODEHT000269597	4	424	Known	NNC	None	0	3
54498	269598	ENSG00000015475.18	ENCODEHT000269598	BID	ENCODEHT000269598	6	941	Known	NNC	None	1	0
15487	269601	ENSG00000083720.12	ENCODEHT000269601	OXCT1	ENCODEHT000269601	6	501	Known	ISM	None	1	0
5750	269602	ENSG00000138074.14	ENCODEHT000269602	SLC5A6	ENCODEHT000269602	3	4058	Known	ISM	Prefix	0	1
15487	269603	ENSG00000083720.12	ENCODEHT000269603	OXCT1	ENCODEHT000269603	1	1714	Known	Genomic	None	1	0
15487	269604	ENSG00000083720.12	ENCODEHT000269604	OXCT1	ENCODEHT000269604	10	1206	Known	ISM	Prefix	1	0
15487	269607	ENSG00000083720.12	ENCODEHT000269607	OXCT1	ENCODEHT000269607	2	169	Known	ISM	Both	0	1
5750	269608	ENSG00000138074.14	ENCODEHT000269608	SLC5A6	ENCODEHT000269608	16	3173	Known	NNC	None	1	0
5750	269609	ENSG00000138074.14	ENCODEHT000269609	SLC5A6	ENCODEHT000269609	3	1217	Known	ISM	Suffix	0	1
54498	269612	ENSG00000015475.18	ENCODEHT000269612	BID	ENCODEHT000269612	6	785	Known	NNC	None	1	0
38049	269613	ENSG00000198176.12	ENCODEHT000269613	TFDP1	ENCODEHT000269613	1	318	Known	Genomic	None	6	16
54498	269614	ENSG00000015475.18	ENCODEHT000269614	BID	ENCODEHT000269614	6	763	Known	NIC	None	2	0
5750	269615	ENSG00000138074.14	ENCODEHT000269615	SLC5A6	ENCODEHT000269615	13	2313	Known	NNC	None	1	0
5750	269618	ENSG00000138074.14	ENCODEHT000269618	SLC5A6	ENCODEHT000269618	15	2036	Known	ISM	Prefix	1	0
9554	269624	ENSG00000206561.12	ENCODEHT000269624	COLQ	ENCODEHT000269624	10	1301	Known	ISM	Suffix	0	1
38054	269626	ENSG00000233695.2	ENCODEHT000269626	GAS6-AS1	ENCODEHT000269626	2	1178	Known	NNC	None	0	1
5751	269627	ENSG00000138085.16	ENCODEHT000269627	ATRAID	ENCODEHT000269627	7	1240	Known	NNC	None	2	1
54498	269628	ENSG00000015475.18	ENCODEHT000269628	BID	ENCODEHT000269628	6	831	Known	NIC	None	6	5
38054	269629	ENSG00000233695.2	ENCODEHT000269629	GAS6-AS1	ENCODEHT000269629	1	1116	Known	ISM	None	0	1
38055	269630	ENSG00000183087.14	ENCODEHT000269630	GAS6	ENCODEHT000269630	14	2498	Known	NNC	None	1	0
54498	269631	ENSG00000015475.18	ENCODEHT000269631	BID	ENCODEHT000269631	5	686	Known	NIC	None	0	1
38054	269632	ENSG00000233695.2	ENCODEHT000269632	GAS6-AS1	ENCODEHT000269632	1	1589	Known	Genomic	None	1	0
38054	269633	ENSG00000233695.2	ENCODEHT000269633	GAS6-AS1	ENCODEHT000269633	1	605	Known	Genomic	None	0	1
38063	269634	ENSG00000185989.10	ENCODEHT000269634	RASA3	ENCODEHT000269634	1	702	Known	Genomic	None	10	28
5751	269635	ENSG00000138085.16	ENCODEHT000269635	ATRAID	ENCODEHT000269635	5	965	Known	ISM	Prefix	1	0
38063	269636	ENSG00000185989.10	ENCODEHT000269636	RASA3	ENCODEHT000269636	20	3697	Known	ISM	Suffix	1	0
38063	269637	ENSG00000185989.10	ENCODEHT000269637	RASA3	ENCODEHT000269637	5	2220	Known	ISM	Suffix	1	0
38063	269639	ENSG00000185989.10	ENCODEHT000269639	RASA3	ENCODEHT000269639	3	1928	Known	ISM	Suffix	1	0
38063	269640	ENSG00000185989.10	ENCODEHT000269640	RASA3	ENCODEHT000269640	2	1824	Known	ISM	Suffix	1	0
38063	269647	ENSG00000185989.10	ENCODEHT000269647	RASA3	ENCODEHT000269647	4	2137	Known	ISM	Suffix	3	1
38063	269650	ENSG00000185989.10	ENCODEHT000269650	RASA3	ENCODEHT000269650	12	2863	Known	ISM	Suffix	1	0
54498	269652	ENSG00000015475.18	ENCODEHT000269652	BID	ENCODEHT000269652	1	202	Known	Genomic	None	0	1
45377	269655	ENSG00000170037.13	ENCODEHT000269655	CNTROB	ENCODEHT000269655	17	3657	Known	NNC	None	0	1
31053	269656	ENSG00000129083.12	ENCODEHT000269656	COPB1	ENCODEHT000269656	7	1034	Known	ISM	Prefix	1	0
45377	269659	ENSG00000170037.13	ENCODEHT000269659	CNTROB	ENCODEHT000269659	8	1956	Known	ISM	Prefix	1	0
31053	269661	ENSG00000129083.12	ENCODEHT000269661	COPB1	ENCODEHT000269661	6	860	Known	ISM	Prefix	1	0
45377	269662	ENSG00000170037.13	ENCODEHT000269662	CNTROB	ENCODEHT000269662	8	1734	Known	NNC	None	0	1
38063	269664	ENSG00000185989.10	ENCODEHT000269664	RASA3	ENCODEHT000269664	23	4014	Known	ISM	Suffix	1	0
45377	269665	ENSG00000170037.13	ENCODEHT000269665	CNTROB	ENCODEHT000269665	7	1511	Known	ISM	Both	0	1
38063	269668	ENSG00000185989.10	ENCODEHT000269668	RASA3	ENCODEHT000269668	24	4195	Known	NNC	None	1	0
45377	269674	ENSG00000170037.13	ENCODEHT000269674	CNTROB	ENCODEHT000269674	15	2178	Known	NNC	None	0	1
45377	269676	ENSG00000170037.13	ENCODEHT000269676	CNTROB	ENCODEHT000269676	15	2187	Known	ISM	Suffix	0	1
45377	269678	ENSG00000170037.13	ENCODEHT000269678	CNTROB	ENCODEHT000269678	14	2070	Known	ISM	Suffix	0	1
45377	269680	ENSG00000170037.13	ENCODEHT000269680	CNTROB	ENCODEHT000269680	14	2064	Known	ISM	Suffix	0	1
9554	269686	ENSG00000206561.12	ENCODEHT000269686	COLQ	ENCODEHT000269686	16	1866	Known	NIC	None	1	0
15487	269687	ENSG00000083720.12	ENCODEHT000269687	OXCT1	ENCODEHT000269687	1	791	Known	Genomic	None	1	0
38063	269688	ENSG00000185989.10	ENCODEHT000269688	RASA3	ENCODEHT000269688	17	3466	Known	ISM	Suffix	0	1
45377	269689	ENSG00000170037.13	ENCODEHT000269689	CNTROB	ENCODEHT000269689	13	1914	Known	ISM	Suffix	0	1
45377	269691	ENSG00000170037.13	ENCODEHT000269691	CNTROB	ENCODEHT000269691	12	1674	Known	ISM	Suffix	1	2
38063	269693	ENSG00000185989.10	ENCODEHT000269693	RASA3	ENCODEHT000269693	6	2327	Known	ISM	Suffix	1	1
45377	269697	ENSG00000170037.13	ENCODEHT000269697	CNTROB	ENCODEHT000269697	12	1659	Known	NIC	None	1	0
45377	269699	ENSG00000170037.13	ENCODEHT000269699	CNTROB	ENCODEHT000269699	12	1677	Known	ISM	Suffix	0	1
38063	269702	ENSG00000185989.10	ENCODEHT000269702	RASA3	ENCODEHT000269702	14	3127	Known	ISM	Suffix	1	0
45377	269703	ENSG00000170037.13	ENCODEHT000269703	CNTROB	ENCODEHT000269703	11	2020	Known	ISM	Suffix	1	0
45377	269705	ENSG00000170037.13	ENCODEHT000269705	CNTROB	ENCODEHT000269705	11	1982	Known	NIC	None	1	0
31056	269706	ENSG00000129084.17	ENCODEHT000269706	PSMA1	ENCODEHT000269706	7	886	Known	NNC	None	1	5
31056	269709	ENSG00000129084.17	ENCODEHT000269709	PSMA1	ENCODEHT000269709	8	1062	Known	ISM	Suffix	9	11
45377	269711	ENSG00000170037.13	ENCODEHT000269711	CNTROB	ENCODEHT000269711	3	790	Known	ISM	Prefix	0	1
31056	269712	ENSG00000129084.17	ENCODEHT000269712	PSMA1	ENCODEHT000269712	10	1144	Known	NNC	None	5	2
45377	269713	ENSG00000170037.13	ENCODEHT000269713	CNTROB	ENCODEHT000269713	10	1467	Known	ISM	Suffix	1	2
31056	269714	ENSG00000129084.17	ENCODEHT000269714	PSMA1	ENCODEHT000269714	2	486	Known	ISM	Suffix	2	9
45377	269715	ENSG00000170037.13	ENCODEHT000269715	CNTROB	ENCODEHT000269715	10	1470	Known	ISM	Suffix	1	0
38063	269716	ENSG00000185989.10	ENCODEHT000269716	RASA3	ENCODEHT000269716	11	2792	Known	NNC	None	1	0
45377	269718	ENSG00000170037.13	ENCODEHT000269718	CNTROB	ENCODEHT000269718	10	1533	Known	ISM	Suffix	1	0
45377	269719	ENSG00000170037.13	ENCODEHT000269719	CNTROB	ENCODEHT000269719	9	1338	Known	ISM	Suffix	3	0
45377	269720	ENSG00000170037.13	ENCODEHT000269720	CNTROB	ENCODEHT000269720	7	1068	Known	ISM	Prefix	0	1
45377	269721	ENSG00000170037.13	ENCODEHT000269721	CNTROB	ENCODEHT000269721	9	1333	Known	ISM	Suffix	2	0
31056	269722	ENSG00000129084.17	ENCODEHT000269722	PSMA1	ENCODEHT000269722	10	1253	Known	NIC	None	2	0
38063	269723	ENSG00000185989.10	ENCODEHT000269723	RASA3	ENCODEHT000269723	23	3517	Known	NNC	None	1	0
38063	269724	ENSG00000185989.10	ENCODEHT000269724	RASA3	ENCODEHT000269724	21	2263	Known	ISM	Prefix	1	0
45377	269725	ENSG00000170037.13	ENCODEHT000269725	CNTROB	ENCODEHT000269725	8	1039	Known	ISM	Prefix	0	1
45377	269727	ENSG00000170037.13	ENCODEHT000269727	CNTROB	ENCODEHT000269727	8	1503	Known	NNC	None	1	0
38063	269728	ENSG00000185989.10	ENCODEHT000269728	RASA3	ENCODEHT000269728	6	629	Known	ISM	Suffix	1	0
38063	269730	ENSG00000185989.10	ENCODEHT000269730	RASA3	ENCODEHT000269730	1	1307	Known	Genomic	None	0	1
45377	269731	ENSG00000170037.13	ENCODEHT000269731	CNTROB	ENCODEHT000269731	8	1210	Known	ISM	Suffix	0	3
38063	269732	ENSG00000185989.10	ENCODEHT000269732	RASA3	ENCODEHT000269732	1	1117	Known	Genomic	None	0	1
69422	269734	ENCODEHG000069422	ENCODEHT000269734	ENCODEHG000069422	ENCODEHT000269734	1	1774	Antisense	Antisense	None	1	0
45377	269735	ENSG00000170037.13	ENCODEHT000269735	CNTROB	ENCODEHT000269735	8	1187	Known	NIC	None	1	0
45377	269740	ENSG00000170037.13	ENCODEHT000269740	CNTROB	ENCODEHT000269740	3	475	Known	ISM	None	0	1
31056	269742	ENSG00000129084.17	ENCODEHT000269742	PSMA1	ENCODEHT000269742	10	1172	Known	NIC	None	5	4
15490	269744	ENSG00000205765.8	ENCODEHT000269744	C5orf51	ENCODEHT000269744	1	2950	Known	Genomic	None	11	10
45377	269745	ENSG00000170037.13	ENCODEHT000269745	CNTROB	ENCODEHT000269745	5	1738	Known	ISM	Suffix	0	1
20784	269747	ENSG00000075624.14	ENCODEHT000269747	ACTB	ENCODEHT000269747	6	1769	Known	NIC	None	1	1
45377	269748	ENSG00000170037.13	ENCODEHT000269748	CNTROB	ENCODEHT000269748	7	1044	Known	ISM	Suffix	0	1
69426	269749	ENCODEHG000069426	ENCODEHT000269749	ENCODEHG000069426	ENCODEHT000269749	2	811	Antisense	Antisense	None	0	1
45377	269750	ENSG00000170037.13	ENCODEHT000269750	CNTROB	ENCODEHT000269750	3	2406	Known	ISM	Suffix	1	0
38063	269752	ENSG00000185989.10	ENCODEHT000269752	RASA3	ENCODEHT000269752	1	348	Known	Genomic	None	1	1
45377	269754	ENSG00000170037.13	ENCODEHT000269754	CNTROB	ENCODEHT000269754	5	959	Known	ISM	Both	1	0
38067	269755	ENSG00000130177.15	ENCODEHT000269755	CDC16	ENCODEHT000269755	18	2287	Known	NNC	None	1	0
38067	269756	ENSG00000130177.15	ENCODEHT000269756	CDC16	ENCODEHT000269756	17	2135	Known	NNC	None	1	0
38067	269757	ENSG00000130177.15	ENCODEHT000269757	CDC16	ENCODEHT000269757	19	2213	Known	NNC	None	1	0
45377	269758	ENSG00000170037.13	ENCODEHT000269758	CNTROB	ENCODEHT000269758	6	732	Known	ISM	Suffix	0	2
38067	269759	ENSG00000130177.15	ENCODEHT000269759	CDC16	ENCODEHT000269759	18	2291	Known	ISM	Prefix	0	1
38067	269761	ENSG00000130177.15	ENCODEHT000269761	CDC16	ENCODEHT000269761	19	2208	Known	NNC	None	1	0
38067	269762	ENSG00000130177.15	ENCODEHT000269762	CDC16	ENCODEHT000269762	18	2091	Known	NIC	None	1	0
38067	269766	ENSG00000130177.15	ENCODEHT000269766	CDC16	ENCODEHT000269766	19	2162	Known	NNC	None	1	0
38067	269768	ENSG00000130177.15	ENCODEHT000269768	CDC16	ENCODEHT000269768	18	2050	Known	NNC	None	1	0
45377	269769	ENSG00000170037.13	ENCODEHT000269769	CNTROB	ENCODEHT000269769	5	925	Known	ISM	Suffix	0	1
31056	269770	ENSG00000129084.17	ENCODEHT000269770	PSMA1	ENCODEHT000269770	9	1143	Known	NIC	None	0	1
38067	269772	ENSG00000130177.15	ENCODEHT000269772	CDC16	ENCODEHT000269772	17	2130	Known	NIC	None	1	0
45377	269773	ENSG00000170037.13	ENCODEHT000269773	CNTROB	ENCODEHT000269773	5	910	Known	ISM	Suffix	1	0
38067	269774	ENSG00000130177.15	ENCODEHT000269774	CDC16	ENCODEHT000269774	17	2184	Known	NNC	None	0	1
38067	269775	ENSG00000130177.15	ENCODEHT000269775	CDC16	ENCODEHT000269775	19	2167	Known	NNC	None	1	0
45377	269777	ENSG00000170037.13	ENCODEHT000269777	CNTROB	ENCODEHT000269777	5	930	Known	ISM	Suffix	0	1
38067	269778	ENSG00000130177.15	ENCODEHT000269778	CDC16	ENCODEHT000269778	19	2162	Known	NIC	None	1	0
45377	269779	ENSG00000170037.13	ENCODEHT000269779	CNTROB	ENCODEHT000269779	4	569	Known	ISM	Suffix	3	2
15491	269782	ENSG00000151876.12	ENCODEHT000269782	FBXO4	ENCODEHT000269782	7	1501	Known	NNC	None	1	0
38067	269783	ENSG00000130177.15	ENCODEHT000269783	CDC16	ENCODEHT000269783	18	2211	Known	NNC	None	1	0
38067	269785	ENSG00000130177.15	ENCODEHT000269785	CDC16	ENCODEHT000269785	19	2099	Known	NIC	None	1	0
38067	269786	ENSG00000130177.15	ENCODEHT000269786	CDC16	ENCODEHT000269786	17	2112	Known	NIC	None	0	1
45377	269788	ENSG00000170037.13	ENCODEHT000269788	CNTROB	ENCODEHT000269788	4	572	Known	ISM	Suffix	0	1
45377	269791	ENSG00000170037.13	ENCODEHT000269791	CNTROB	ENCODEHT000269791	3	401	Known	ISM	Suffix	0	1
45377	269792	ENSG00000170037.13	ENCODEHT000269792	CNTROB	ENCODEHT000269792	3	380	Known	ISM	Suffix	1	0
45377	269793	ENSG00000170037.13	ENCODEHT000269793	CNTROB	ENCODEHT000269793	3	398	Known	ISM	Suffix	0	1
45377	269795	ENSG00000170037.13	ENCODEHT000269795	CNTROB	ENCODEHT000269795	1	497	Known	Genomic	None	0	1
45378	269797	ENSG00000262492.1	ENCODEHT000269797	AC104581.1	ENCODEHT000269797	2	664	Known	Genomic	None	1	0
15491	269799	ENSG00000151876.12	ENCODEHT000269799	FBXO4	ENCODEHT000269799	7	1505	Known	NNC	None	1	1
38067	269802	ENSG00000130177.15	ENCODEHT000269802	CDC16	ENCODEHT000269802	17	1917	Known	ISM	Prefix	2	0
69430	269807	ENCODEHG000069430	ENCODEHT000269807	ENCODEHG000069430	ENCODEHT000269807	1	319	Intergenic	Intergenic	None	1	0
69431	269810	ENCODEHG000069431	ENCODEHT000269810	ENCODEHG000069431	ENCODEHT000269810	1	151	Intergenic	Intergenic	None	0	1
45388	269811	ENSG00000179111.8	ENCODEHT000269811	HES7	ENCODEHT000269811	3	1152	Known	ISM	Suffix	0	1
45389	269815	ENSG00000179094.15	ENCODEHT000269815	PER1	ENCODEHT000269815	23	4651	Known	NNC	None	1	0
45389	269817	ENSG00000179094.15	ENCODEHT000269817	PER1	ENCODEHT000269817	1	869	Known	ISM	None	7	4
45389	269820	ENSG00000179094.15	ENCODEHT000269820	PER1	ENCODEHT000269820	6	2428	Known	ISM	Suffix	3	2
45389	269825	ENSG00000179094.15	ENCODEHT000269825	PER1	ENCODEHT000269825	5	1476	Known	ISM	Suffix	1	5
45389	269829	ENSG00000179094.15	ENCODEHT000269829	PER1	ENCODEHT000269829	5	1472	Known	ISM	Suffix	0	1
45389	269830	ENSG00000179094.15	ENCODEHT000269830	PER1	ENCODEHT000269830	14	3169	Known	NIC	None	1	0
45389	269832	ENSG00000179094.15	ENCODEHT000269832	PER1	ENCODEHT000269832	4	1392	Known	ISM	Suffix	1	1
31056	269833	ENSG00000129084.17	ENCODEHT000269833	PSMA1	ENCODEHT000269833	10	1571	Known	NIC	None	2	1
31056	269834	ENSG00000129084.17	ENCODEHT000269834	PSMA1	ENCODEHT000269834	9	1105	Known	ISM	Suffix	6	9
45389	269835	ENSG00000179094.15	ENCODEHT000269835	PER1	ENCODEHT000269835	9	2729	Known	ISM	Suffix	0	1
31056	269836	ENSG00000129084.17	ENCODEHT000269836	PSMA1	ENCODEHT000269836	10	1151	Known	NNC	None	12	1
45389	269838	ENSG00000179094.15	ENCODEHT000269838	PER1	ENCODEHT000269838	23	4697	Known	NNC	None	1	0
31056	269840	ENSG00000129084.17	ENCODEHT000269840	PSMA1	ENCODEHT000269840	7	886	Known	ISM	Suffix	1	11
45389	269842	ENSG00000179094.15	ENCODEHT000269842	PER1	ENCODEHT000269842	22	4590	Known	ISM	Suffix	1	0
38067	269843	ENSG00000130177.15	ENCODEHT000269843	CDC16	ENCODEHT000269843	17	3107	Known	NNC	None	0	1
31056	269845	ENSG00000129084.17	ENCODEHT000269845	PSMA1	ENCODEHT000269845	10	1543	Known	NNC	None	4	1
45389	269846	ENSG00000179094.15	ENCODEHT000269846	PER1	ENCODEHT000269846	12	3076	Known	ISM	Suffix	0	1
38067	269847	ENSG00000130177.15	ENCODEHT000269847	CDC16	ENCODEHT000269847	17	2051	Known	NNC	None	1	0
54498	269848	ENSG00000015475.18	ENCODEHT000269848	BID	ENCODEHT000269848	6	763	Known	NNC	None	1	0
31056	269849	ENSG00000129084.17	ENCODEHT000269849	PSMA1	ENCODEHT000269849	4	638	Known	ISM	Suffix	10	23
45389	269850	ENSG00000179094.15	ENCODEHT000269850	PER1	ENCODEHT000269850	20	3563	Known	NNC	None	1	0
45389	269852	ENSG00000179094.15	ENCODEHT000269852	PER1	ENCODEHT000269852	8	1480	Known	ISM	Prefix	1	0
38067	269853	ENSG00000130177.15	ENCODEHT000269853	CDC16	ENCODEHT000269853	16	1974	Known	ISM	Suffix	3	2
31056	269854	ENSG00000129084.17	ENCODEHT000269854	PSMA1	ENCODEHT000269854	5	765	Known	ISM	Suffix	5	14
38067	269855	ENSG00000130177.15	ENCODEHT000269855	CDC16	ENCODEHT000269855	17	1910	Known	ISM	Suffix	2	0
69434	269857	ENCODEHG000069434	ENCODEHT000269857	ENCODEHG000069434	ENCODEHT000269857	1	820	Antisense	Antisense	None	0	1
31056	269861	ENSG00000129084.17	ENCODEHT000269861	PSMA1	ENCODEHT000269861	9	2054	Known	ISM	Suffix	1	0
45391	269862	ENSG00000263620.1	ENCODEHT000269862	AC129492.3	ENCODEHT000269862	1	1258	Known	Genomic	None	24	33
38067	269863	ENSG00000130177.15	ENCODEHT000269863	CDC16	ENCODEHT000269863	17	1903	Known	ISM	Suffix	1	0
45392	269864	ENSG00000220205.8	ENCODEHT000269864	VAMP2	ENCODEHT000269864	5	2100	Known	NNC	None	1	0
31056	269865	ENSG00000129084.17	ENCODEHT000269865	PSMA1	ENCODEHT000269865	6	854	Known	ISM	Suffix	7	15
31056	269866	ENSG00000129084.17	ENCODEHT000269866	PSMA1	ENCODEHT000269866	4	698	Known	ISM	Suffix	1	0
9554	269867	ENSG00000206561.12	ENCODEHT000269867	COLQ	ENCODEHT000269867	9	1190	Known	ISM	Suffix	0	1
45392	269869	ENSG00000220205.8	ENCODEHT000269869	VAMP2	ENCODEHT000269869	4	2055	Known	ISM	Suffix	3	3
31056	269871	ENSG00000129084.17	ENCODEHT000269871	PSMA1	ENCODEHT000269871	11	1267	Known	NNC	None	2	0
38067	269872	ENSG00000130177.15	ENCODEHT000269872	CDC16	ENCODEHT000269872	14	1855	Known	ISM	Suffix	2	0
38067	269873	ENSG00000130177.15	ENCODEHT000269873	CDC16	ENCODEHT000269873	15	1773	Known	ISM	Suffix	1	0
31056	269874	ENSG00000129084.17	ENCODEHT000269874	PSMA1	ENCODEHT000269874	10	1173	Known	NNC	None	1	0
38067	269875	ENSG00000130177.15	ENCODEHT000269875	CDC16	ENCODEHT000269875	14	1726	Known	NIC	None	1	0
31056	269876	ENSG00000129084.17	ENCODEHT000269876	PSMA1	ENCODEHT000269876	1	373	Known	ISM	None	9	22
38067	269881	ENSG00000130177.15	ENCODEHT000269881	CDC16	ENCODEHT000269881	10	1331	Known	NIC	None	0	1
31056	269882	ENSG00000129084.17	ENCODEHT000269882	PSMA1	ENCODEHT000269882	11	1375	Known	NNC	None	0	1
38067	269884	ENSG00000130177.15	ENCODEHT000269884	CDC16	ENCODEHT000269884	12	2136	Known	ISM	Both	0	3
13031	269885	ENSG00000169019.10	ENCODEHT000269885	COMMD8	ENCODEHT000269885	3	1179	Known	ISM	Suffix	2	0
31056	269887	ENSG00000129084.17	ENCODEHT000269887	PSMA1	ENCODEHT000269887	5	884	Known	ISM	Suffix	0	1
38067	269888	ENSG00000130177.15	ENCODEHT000269888	CDC16	ENCODEHT000269888	13	1378	Known	NNC	None	0	1
31056	269890	ENSG00000129084.17	ENCODEHT000269890	PSMA1	ENCODEHT000269890	4	692	Known	ISM	Suffix	1	2
38067	269891	ENSG00000130177.15	ENCODEHT000269891	CDC16	ENCODEHT000269891	11	1462	Known	ISM	Suffix	3	1
45392	269892	ENSG00000220205.8	ENCODEHT000269892	VAMP2	ENCODEHT000269892	3	2656	Known	ISM	Both	0	1
38067	269893	ENSG00000130177.15	ENCODEHT000269893	CDC16	ENCODEHT000269893	12	1380	Known	ISM	Suffix	3	3
38067	269896	ENSG00000130177.15	ENCODEHT000269896	CDC16	ENCODEHT000269896	11	1440	Known	NNC	None	0	1
38067	269897	ENSG00000130177.15	ENCODEHT000269897	CDC16	ENCODEHT000269897	12	1384	Known	NIC	None	0	1
45392	269900	ENSG00000220205.8	ENCODEHT000269900	VAMP2	ENCODEHT000269900	3	264	Known	ISM	Suffix	2	1
54498	269902	ENSG00000015475.18	ENCODEHT000269902	BID	ENCODEHT000269902	5	722	Known	ISM	Suffix	1	1
45392	269903	ENSG00000220205.8	ENCODEHT000269903	VAMP2	ENCODEHT000269903	1	43	Known	Genomic	None	0	1
5751	269904	ENSG00000138085.16	ENCODEHT000269904	ATRAID	ENCODEHT000269904	7	901	Known	NNC	None	0	1
45392	269905	ENSG00000220205.8	ENCODEHT000269905	VAMP2	ENCODEHT000269905	5	460	Known	NNC	None	1	1
38067	269907	ENSG00000130177.15	ENCODEHT000269907	CDC16	ENCODEHT000269907	11	1232	Known	ISM	Suffix	1	0
38067	269908	ENSG00000130177.15	ENCODEHT000269908	CDC16	ENCODEHT000269908	10	1638	Known	ISM	Both	1	1
38067	269910	ENSG00000130177.15	ENCODEHT000269910	CDC16	ENCODEHT000269910	11	1714	Known	ISM	None	0	1
45392	269911	ENSG00000220205.8	ENCODEHT000269911	VAMP2	ENCODEHT000269911	4	420	Known	NNC	None	1	1
38067	269912	ENSG00000130177.15	ENCODEHT000269912	CDC16	ENCODEHT000269912	11	1574	Known	ISM	Suffix	1	0
38067	269913	ENSG00000130177.15	ENCODEHT000269913	CDC16	ENCODEHT000269913	9	1629	Known	NNC	None	1	0
38067	269915	ENSG00000130177.15	ENCODEHT000269915	CDC16	ENCODEHT000269915	10	1423	Known	ISM	Suffix	1	2
15491	269916	ENSG00000151876.12	ENCODEHT000269916	FBXO4	ENCODEHT000269916	7	2063	Known	NNC	None	1	0
38067	269917	ENSG00000130177.15	ENCODEHT000269917	CDC16	ENCODEHT000269917	10	1427	Known	ISM	Suffix	0	1
38067	269918	ENSG00000130177.15	ENCODEHT000269918	CDC16	ENCODEHT000269918	4	784	Known	NNC	None	0	1
38067	269919	ENSG00000130177.15	ENCODEHT000269919	CDC16	ENCODEHT000269919	10	1329	Known	NIC	None	1	0
38067	269921	ENSG00000130177.15	ENCODEHT000269921	CDC16	ENCODEHT000269921	9	1116	Known	ISM	Suffix	1	1
38067	269922	ENSG00000130177.15	ENCODEHT000269922	CDC16	ENCODEHT000269922	8	1198	Known	ISM	Both	1	0
45393	269926	ENSG00000179029.14	ENCODEHT000269926	TMEM107	ENCODEHT000269926	2	318	Known	NNC	None	1	0
9554	269927	ENSG00000206561.12	ENCODEHT000269927	COLQ	ENCODEHT000269927	15	1609	Known	ISM	Suffix	1	0
45393	269928	ENSG00000179029.14	ENCODEHT000269928	TMEM107	ENCODEHT000269928	1	760	Known	Genomic	None	1	1
54498	269933	ENSG00000015475.18	ENCODEHT000269933	BID	ENCODEHT000269933	5	742	Known	ISM	Suffix	1	0
38067	269935	ENSG00000130177.15	ENCODEHT000269935	CDC16	ENCODEHT000269935	7	1107	Known	ISM	Suffix	0	1
9554	269938	ENSG00000206561.12	ENCODEHT000269938	COLQ	ENCODEHT000269938	6	793	Known	ISM	Suffix	0	1
38067	269939	ENSG00000130177.15	ENCODEHT000269939	CDC16	ENCODEHT000269939	8	1042	Known	ISM	Suffix	1	0
9554	269940	ENSG00000206561.12	ENCODEHT000269940	COLQ	ENCODEHT000269940	16	1707	Known	ISM	Suffix	1	0
38067	269943	ENSG00000130177.15	ENCODEHT000269943	CDC16	ENCODEHT000269943	7	1124	Known	ISM	Both	1	1
38067	269944	ENSG00000130177.15	ENCODEHT000269944	CDC16	ENCODEHT000269944	7	1025	Known	ISM	Suffix	0	1
38067	269945	ENSG00000130177.15	ENCODEHT000269945	CDC16	ENCODEHT000269945	8	1015	Known	ISM	Suffix	0	1
38067	269946	ENSG00000130177.15	ENCODEHT000269946	CDC16	ENCODEHT000269946	6	980	Known	ISM	Suffix	0	2
15491	269947	ENSG00000151876.12	ENCODEHT000269947	FBXO4	ENCODEHT000269947	6	1198	Known	NIC	None	0	1
54498	269948	ENSG00000015475.18	ENCODEHT000269948	BID	ENCODEHT000269948	6	758	Known	NIC	None	0	1
54498	269949	ENSG00000015475.18	ENCODEHT000269949	BID	ENCODEHT000269949	6	1202	Known	NNC	None	0	1
15491	269950	ENSG00000151876.12	ENCODEHT000269950	FBXO4	ENCODEHT000269950	6	1200	Known	NIC	None	0	1
15491	269952	ENSG00000151876.12	ENCODEHT000269952	FBXO4	ENCODEHT000269952	6	1421	Known	NNC	None	1	0
54498	269954	ENSG00000015475.18	ENCODEHT000269954	BID	ENCODEHT000269954	6	758	Known	NIC	None	1	0
38067	269955	ENSG00000130177.15	ENCODEHT000269955	CDC16	ENCODEHT000269955	5	816	Known	ISM	Suffix	1	0
38067	269960	ENSG00000130177.15	ENCODEHT000269960	CDC16	ENCODEHT000269960	4	3104	Known	ISM	Both	2	0
45393	269961	ENSG00000179029.14	ENCODEHT000269961	TMEM107	ENCODEHT000269961	5	725	Known	NIC	None	1	1
38067	269964	ENSG00000130177.15	ENCODEHT000269964	CDC16	ENCODEHT000269964	5	695	Known	ISM	Suffix	0	1
45393	269966	ENSG00000179029.14	ENCODEHT000269966	TMEM107	ENCODEHT000269966	4	843	Known	NNC	None	0	1
38067	269967	ENSG00000130177.15	ENCODEHT000269967	CDC16	ENCODEHT000269967	3	1650	Known	ISM	Suffix	2	0
5751	269968	ENSG00000138085.16	ENCODEHT000269968	ATRAID	ENCODEHT000269968	7	1067	Known	NNC	None	0	1
38067	269973	ENSG00000130177.15	ENCODEHT000269973	CDC16	ENCODEHT000269973	2	840	Known	ISM	Suffix	3	1
45393	269974	ENSG00000179029.14	ENCODEHT000269974	TMEM107	ENCODEHT000269974	1	306	Known	ISM	None	0	2
54498	269975	ENSG00000015475.18	ENCODEHT000269975	BID	ENCODEHT000269975	6	751	Known	NIC	None	0	1
15491	269976	ENSG00000151876.12	ENCODEHT000269976	FBXO4	ENCODEHT000269976	7	1520	Known	NNC	None	0	1
15491	269978	ENSG00000151876.12	ENCODEHT000269978	FBXO4	ENCODEHT000269978	3	953	Known	ISM	Prefix	0	1
15491	269980	ENSG00000151876.12	ENCODEHT000269980	FBXO4	ENCODEHT000269980	6	1260	Known	ISM	Suffix	0	1
15491	269983	ENSG00000151876.12	ENCODEHT000269983	FBXO4	ENCODEHT000269983	6	1262	Known	ISM	Suffix	1	1
38067	269984	ENSG00000130177.15	ENCODEHT000269984	CDC16	ENCODEHT000269984	1	486	Known	ISM	None	6	4
54498	269987	ENSG00000015475.18	ENCODEHT000269987	BID	ENCODEHT000269987	4	426	Known	ISM	Prefix	0	1
38067	269990	ENSG00000130177.15	ENCODEHT000269990	CDC16	ENCODEHT000269990	2	404	Known	ISM	Suffix	2	3
9557	269991	ENSG00000131373.14	ENCODEHT000269991	HACL1	ENCODEHT000269991	3	416	Known	ISM	Prefix	0	1
15491	269995	ENSG00000151876.12	ENCODEHT000269995	FBXO4	ENCODEHT000269995	1	1007	Known	Genomic	None	0	1
15491	269999	ENSG00000151876.12	ENCODEHT000269999	FBXO4	ENCODEHT000269999	1	215	Known	ISM	None	1	0
15491	270001	ENSG00000151876.12	ENCODEHT000270001	FBXO4	ENCODEHT000270001	5	1020	Known	ISM	Suffix	1	2
54498	270002	ENSG00000015475.18	ENCODEHT000270002	BID	ENCODEHT000270002	1	407	Known	ISM	None	1	0
15491	270006	ENSG00000151876.12	ENCODEHT000270006	FBXO4	ENCODEHT000270006	4	805	Known	ISM	Suffix	0	2
38067	270007	ENSG00000130177.15	ENCODEHT000270007	CDC16	ENCODEHT000270007	2	312	Known	ISM	Suffix	2	0
15491	270010	ENSG00000151876.12	ENCODEHT000270010	FBXO4	ENCODEHT000270010	3	723	Known	ISM	Suffix	0	1
9557	270011	ENSG00000131373.14	ENCODEHT000270011	HACL1	ENCODEHT000270011	9	896	Known	ISM	Prefix	1	0
15491	270014	ENSG00000151876.12	ENCODEHT000270014	FBXO4	ENCODEHT000270014	3	729	Known	ISM	Suffix	2	1
54500	270016	ENSG00000269220.1	ENCODEHT000270016	LINC00528	ENCODEHT000270016	2	1132	Known	ISM	Prefix	1	4
38071	270017	ENSG00000169062.14	ENCODEHT000270017	UPF3A	ENCODEHT000270017	5	1656	Known	ISM	Prefix	1	0
38071	270019	ENSG00000169062.14	ENCODEHT000270019	UPF3A	ENCODEHT000270019	5	874	Known	NNC	None	1	1
9557	270021	ENSG00000131373.14	ENCODEHT000270021	HACL1	ENCODEHT000270021	6	542	Known	ISM	Prefix	1	0
9557	270023	ENSG00000131373.14	ENCODEHT000270023	HACL1	ENCODEHT000270023	5	505	Known	ISM	Prefix	0	1
15491	270027	ENSG00000151876.12	ENCODEHT000270027	FBXO4	ENCODEHT000270027	2	690	Known	ISM	Suffix	0	1
5751	270032	ENSG00000138085.16	ENCODEHT000270032	ATRAID	ENCODEHT000270032	6	1606	Known	ISM	Suffix	6	6
54500	270038	ENSG00000269220.1	ENCODEHT000270038	LINC00528	ENCODEHT000270038	2	1194	Known	Genomic	None	1	0
69456	270042	ENCODEHG000069456	ENCODEHT000270042	ENCODEHG000069456	ENCODEHT000270042	1	1038	Intergenic	Intergenic	None	0	2
38071	270043	ENSG00000169062.14	ENCODEHT000270043	UPF3A	ENCODEHT000270043	3	1425	Known	NIC	None	1	0
69458	270045	ENCODEHG000069458	ENCODEHT000270045	ENCODEHG000069458	ENCODEHT000270045	1	1059	Intergenic	Intergenic	None	1	1
54501	270047	ENSG00000243156.7	ENCODEHT000270047	MICAL3	ENCODEHT000270047	1	2517	Known	Genomic	None	14	39
45393	270050	ENSG00000179029.14	ENCODEHT000270050	TMEM107	ENCODEHT000270050	5	739	Known	NNC	None	0	1
38071	270053	ENSG00000169062.14	ENCODEHT000270053	UPF3A	ENCODEHT000270053	4	726	Known	ISM	Suffix	0	2
38071	270059	ENSG00000169062.14	ENCODEHT000270059	UPF3A	ENCODEHT000270059	1	2611	Known	Genomic	None	0	1
45395	270061	ENSG00000266824.1	ENCODEHT000270061	AC129492.4	ENCODEHT000270061	1	259	Known	Genomic	None	1	0
54502	270062	ENSG00000093100.13	ENCODEHT000270062	AC016026.1	ENCODEHT000270062	2	3342	Known	ISM	Suffix	0	1
15496	270063	ENSG00000112964.13	ENCODEHT000270063	GHR	ENCODEHT000270063	1	1347	Known	Genomic	None	1	0
15500	270071	ENSG00000198865.9	ENCODEHT000270071	CCDC152	ENCODEHT000270071	6	1142	Known	ISM	Suffix	1	1
54501	270073	ENSG00000243156.7	ENCODEHT000270073	MICAL3	ENCODEHT000270073	11	5973	Known	NIC	None	1	0
15500	270075	ENSG00000198865.9	ENCODEHT000270075	CCDC152	ENCODEHT000270075	3	905	Known	ISM	Suffix	0	1
54501	270076	ENSG00000243156.7	ENCODEHT000270076	MICAL3	ENCODEHT000270076	6	3742	Known	ISM	Suffix	1	0
54501	270078	ENSG00000243156.7	ENCODEHT000270078	MICAL3	ENCODEHT000270078	7	5561	Known	ISM	Suffix	1	0
15500	270079	ENSG00000198865.9	ENCODEHT000270079	CCDC152	ENCODEHT000270079	2	777	Known	ISM	Suffix	1	0
15500	270081	ENSG00000198865.9	ENCODEHT000270081	CCDC152	ENCODEHT000270081	1	693	Known	ISM	None	9	8
38071	270082	ENSG00000169062.14	ENCODEHT000270082	UPF3A	ENCODEHT000270082	3	1381	Known	ISM	Prefix	0	1
54501	270083	ENSG00000243156.7	ENCODEHT000270083	MICAL3	ENCODEHT000270083	18	7060	Known	NNC	None	0	1
54501	270084	ENSG00000243156.7	ENCODEHT000270084	MICAL3	ENCODEHT000270084	26	8260	Known	NNC	None	1	0
45397	270086	ENSG00000196544.7	ENCODEHT000270086	BORCS6	ENCODEHT000270086	2	1809	Known	Genomic	None	0	1
38071	270088	ENSG00000169062.14	ENCODEHT000270088	UPF3A	ENCODEHT000270088	4	502	Known	NNC	None	0	1
54502	270089	ENSG00000093100.13	ENCODEHT000270089	AC016026.1	ENCODEHT000270089	1	966	Known	Genomic	None	0	2
38071	270090	ENSG00000169062.14	ENCODEHT000270090	UPF3A	ENCODEHT000270090	8	2084	Known	ISM	Suffix	1	1
54502	270092	ENSG00000093100.13	ENCODEHT000270092	AC016026.1	ENCODEHT000270092	1	1325	Known	Genomic	None	0	1
38071	270094	ENSG00000169062.14	ENCODEHT000270094	UPF3A	ENCODEHT000270094	5	765	Known	ISM	Prefix	0	1
69466	270097	ENCODEHG000069466	ENCODEHT000270097	ENCODEHG000069466	ENCODEHT000270097	2	1486	Antisense	ISM	Prefix	1	0
69467	270102	ENCODEHG000069467	ENCODEHT000270102	ENCODEHG000069467	ENCODEHT000270102	1	774	Antisense	Antisense	None	0	1
15500	270103	ENSG00000198865.9	ENCODEHT000270103	CCDC152	ENCODEHT000270103	1	2010	Known	Genomic	None	11	8
54502	270110	ENSG00000093100.13	ENCODEHT000270110	AC016026.1	ENCODEHT000270110	1	4265	Known	Genomic	None	4	3
38071	270111	ENSG00000169062.14	ENCODEHT000270111	UPF3A	ENCODEHT000270111	4	1480	Known	ISM	Both	0	1
45400	270112	ENSG00000178999.12	ENCODEHT000270112	AURKB	ENCODEHT000270112	5	1302	Known	NNC	None	1	0
69469	270113	ENCODEHG000069469	ENCODEHT000270113	ENCODEHG000069469	ENCODEHT000270113	1	2897	Antisense	Antisense	None	0	1
45400	270114	ENSG00000178999.12	ENCODEHT000270114	AURKB	ENCODEHT000270114	9	1225	Known	NIC	None	11	12
45400	270116	ENSG00000178999.12	ENCODEHT000270116	AURKB	ENCODEHT000270116	9	1226	Known	NIC	None	1	3
54501	270119	ENSG00000243156.7	ENCODEHT000270119	MICAL3	ENCODEHT000270119	4	3833	Known	ISM	Prefix	1	0
54501	270122	ENSG00000243156.7	ENCODEHT000270122	MICAL3	ENCODEHT000270122	5	689	Known	NNC	None	1	0
20784	270124	ENSG00000075624.14	ENCODEHT000270124	ACTB	ENCODEHT000270124	2	883	Known	ISM	Suffix	1	1
54502	270125	ENSG00000093100.13	ENCODEHT000270125	AC016026.1	ENCODEHT000270125	1	1052	Known	Genomic	None	0	1
38071	270128	ENSG00000169062.14	ENCODEHT000270128	UPF3A	ENCODEHT000270128	4	1196	Known	ISM	Suffix	0	1
69470	270129	ENCODEHG000069470	ENCODEHT000270129	ENCODEHG000069470	ENCODEHT000270129	1	3873	Antisense	Antisense	None	4	1
45400	270131	ENSG00000178999.12	ENCODEHT000270131	AURKB	ENCODEHT000270131	9	1173	Known	NIC	None	2	1
54501	270133	ENSG00000243156.7	ENCODEHT000270133	MICAL3	ENCODEHT000270133	10	2990	Known	ISM	None	0	1
54501	270136	ENSG00000243156.7	ENCODEHT000270136	MICAL3	ENCODEHT000270136	5	2212	Known	NIC	None	0	1
69474	270137	ENCODEHG000069474	ENCODEHT000270137	ENCODEHG000069474	ENCODEHT000270137	1	643	Antisense	Antisense	None	0	1
45400	270138	ENSG00000178999.12	ENCODEHT000270138	AURKB	ENCODEHT000270138	4	775	Known	ISM	Suffix	7	24
54501	270139	ENSG00000243156.7	ENCODEHT000270139	MICAL3	ENCODEHT000270139	2	1807	Known	ISM	Both	2	0
38071	270140	ENSG00000169062.14	ENCODEHT000270140	UPF3A	ENCODEHT000270140	3	1740	Known	NIC	None	0	1
69475	270142	ENCODEHG000069475	ENCODEHT000270142	ENCODEHG000069475	ENCODEHT000270142	1	2113	Intergenic	Intergenic	None	0	1
45400	270143	ENSG00000178999.12	ENCODEHT000270143	AURKB	ENCODEHT000270143	8	1196	Known	ISM	Suffix	10	16
69476	270146	ENCODEHG000069476	ENCODEHT000270146	ENCODEHG000069476	ENCODEHT000270146	3	601	Intergenic	Intergenic	None	0	1
54501	270147	ENSG00000243156.7	ENCODEHT000270147	MICAL3	ENCODEHT000270147	1	997	Known	Genomic	None	0	1
9558	270148	ENSG00000169814.13	ENCODEHT000270148	BTD	ENCODEHT000270148	2	610	Known	ISM	Both	0	1
54501	270149	ENSG00000243156.7	ENCODEHT000270149	MICAL3	ENCODEHT000270149	2	1788	Known	ISM	Suffix	1	0
38071	270150	ENSG00000169062.14	ENCODEHT000270150	UPF3A	ENCODEHT000270150	2	1124	Known	ISM	Suffix	0	1
45400	270154	ENSG00000178999.12	ENCODEHT000270154	AURKB	ENCODEHT000270154	7	1510	Known	ISM	Suffix	3	3
9558	270155	ENSG00000169814.13	ENCODEHT000270155	BTD	ENCODEHT000270155	1	1150	Known	Genomic	None	0	3
45400	270159	ENSG00000178999.12	ENCODEHT000270159	AURKB	ENCODEHT000270159	6	1117	Known	NNC	None	0	1
45400	270161	ENSG00000178999.12	ENCODEHT000270161	AURKB	ENCODEHT000270161	9	1256	Known	NIC	None	1	0
38071	270166	ENSG00000169062.14	ENCODEHT000270166	UPF3A	ENCODEHT000270166	1	989	Known	Genomic	None	0	3
54501	270167	ENSG00000243156.7	ENCODEHT000270167	MICAL3	ENCODEHT000270167	21	3086	Known	NIC	None	1	0
69480	270168	ENCODEHG000069480	ENCODEHT000270168	ENCODEHG000069480	ENCODEHT000270168	2	1188	Antisense	Genomic	None	0	1
69476	270169	ENCODEHG000069476	ENCODEHT000270169	ENCODEHG000069476	ENCODEHT000270169	2	1054	Intergenic	Genomic	None	1	4
69481	270172	ENCODEHG000069481	ENCODEHT000270172	ENCODEHG000069481	ENCODEHT000270172	1	395	Antisense	Antisense	None	1	0
9559	270177	ENSG00000206560.11	ENCODEHT000270177	ANKRD28	ENCODEHT000270177	1	1070	Known	Genomic	None	6	5
38071	270178	ENSG00000169062.14	ENCODEHT000270178	UPF3A	ENCODEHT000270178	4	1635	Known	ISM	Suffix	1	0
54501	270179	ENSG00000243156.7	ENCODEHT000270179	MICAL3	ENCODEHT000270179	1	519	Known	Genomic	None	0	1
38071	270180	ENSG00000169062.14	ENCODEHT000270180	UPF3A	ENCODEHT000270180	3	1474	Known	NIC	None	0	1
54501	270181	ENSG00000243156.7	ENCODEHT000270181	MICAL3	ENCODEHT000270181	1	218	Known	Genomic	None	0	2
38071	270182	ENSG00000169062.14	ENCODEHT000270182	UPF3A	ENCODEHT000270182	4	1393	Known	ISM	Suffix	1	0
69476	270184	ENCODEHG000069476	ENCODEHT000270184	ENCODEHG000069476	ENCODEHT000270184	3	398	Intergenic	NNC	None	0	1
69476	270188	ENCODEHG000069476	ENCODEHT000270188	ENCODEHG000069476	ENCODEHT000270188	3	1176	Intergenic	NIC	None	1	1
38071	270190	ENSG00000169062.14	ENCODEHT000270190	UPF3A	ENCODEHT000270190	3	1476	Known	ISM	Suffix	1	2
9559	270191	ENSG00000206560.11	ENCODEHT000270191	ANKRD28	ENCODEHT000270191	1	1488	Known	Genomic	None	5	12
45400	270192	ENSG00000178999.12	ENCODEHT000270192	AURKB	ENCODEHT000270192	5	967	Known	ISM	Suffix	8	8
69476	270193	ENCODEHG000069476	ENCODEHT000270193	ENCODEHG000069476	ENCODEHT000270193	2	385	Intergenic	NNC	None	0	1
45400	270194	ENSG00000178999.12	ENCODEHT000270194	AURKB	ENCODEHT000270194	8	1072	Known	NNC	None	1	0
45400	270195	ENSG00000178999.12	ENCODEHT000270195	AURKB	ENCODEHT000270195	6	1232	Known	NIC	None	1	0
38071	270196	ENSG00000169062.14	ENCODEHT000270196	UPF3A	ENCODEHT000270196	2	1315	Known	ISM	Suffix	13	14
38071	270207	ENSG00000169062.14	ENCODEHT000270207	UPF3A	ENCODEHT000270207	3	1193	Known	NNC	None	1	0
54501	270213	ENSG00000243156.7	ENCODEHT000270213	MICAL3	ENCODEHT000270213	7	2694	Known	ISM	Prefix	1	2
54501	270217	ENSG00000243156.7	ENCODEHT000270217	MICAL3	ENCODEHT000270217	4	598	Known	ISM	Suffix	0	1
9559	270226	ENSG00000206560.11	ENCODEHT000270226	ANKRD28	ENCODEHT000270226	5	1169	Known	ISM	Suffix	0	1
54501	270228	ENSG00000243156.7	ENCODEHT000270228	MICAL3	ENCODEHT000270228	1	223	Known	ISM	None	0	1
9559	270232	ENSG00000206560.11	ENCODEHT000270232	ANKRD28	ENCODEHT000270232	1	1399	Known	Genomic	None	2	1
69499	270235	ENCODEHG000069499	ENCODEHT000270235	ENCODEHG000069499	ENCODEHT000270235	1	822	Intergenic	Intergenic	None	0	1
38071	270237	ENSG00000169062.14	ENCODEHT000270237	UPF3A	ENCODEHT000270237	1	3784	Known	Genomic	None	14	14
54501	270238	ENSG00000243156.7	ENCODEHT000270238	MICAL3	ENCODEHT000270238	1	1814	Known	Genomic	None	0	1
69507	270252	ENCODEHG000069507	ENCODEHT000270252	ENCODEHG000069507	ENCODEHT000270252	1	1159	Antisense	Antisense	None	0	1
69508	270254	ENCODEHG000069508	ENCODEHT000270254	ENCODEHG000069508	ENCODEHT000270254	1	821	Intergenic	Intergenic	None	3	1
45400	270257	ENSG00000178999.12	ENCODEHT000270257	AURKB	ENCODEHT000270257	3	692	Known	ISM	Suffix	1	6
54508	270259	ENSG00000225335.3	ENCODEHT000270259	AC016027.1	ENCODEHT000270259	1	536	Known	ISM	None	1	1
45400	270260	ENSG00000178999.12	ENCODEHT000270260	AURKB	ENCODEHT000270260	8	1059	Known	NIC	None	2	0
45400	270267	ENSG00000178999.12	ENCODEHT000270267	AURKB	ENCODEHT000270267	9	1238	Known	NNC	None	1	0
38071	270268	ENSG00000169062.14	ENCODEHT000270268	UPF3A	ENCODEHT000270268	2	791	Known	NNC	None	0	1
54509	270270	ENSG00000215193.12	ENCODEHT000270270	PEX26	ENCODEHT000270270	4	788	Known	ISM	Prefix	0	1
45400	270271	ENSG00000178999.12	ENCODEHT000270271	AURKB	ENCODEHT000270271	1	229	Known	Genomic	None	4	9
54509	270274	ENSG00000215193.12	ENCODEHT000270274	PEX26	ENCODEHT000270274	5	1307	Known	NNC	None	0	1
45400	270280	ENSG00000178999.12	ENCODEHT000270280	AURKB	ENCODEHT000270280	7	1507	Known	ISM	Suffix	1	3
15512	270282	ENSG00000177721.4	ENCODEHT000270282	ANXA2R	ENCODEHT000270282	2	2070	Known	NNC	None	1	0
31056	270285	ENSG00000129084.17	ENCODEHT000270285	PSMA1	ENCODEHT000270285	8	1823	Known	NIC	None	0	1
45400	270286	ENSG00000178999.12	ENCODEHT000270286	AURKB	ENCODEHT000270286	8	1221	Known	NNC	None	0	1
38073	270290	ENSG00000198824.6	ENCODEHT000270290	CHAMP1	ENCODEHT000270290	3	617	Known	NIC	None	2	4
54509	270292	ENSG00000215193.12	ENCODEHT000270292	PEX26	ENCODEHT000270292	2	636	Known	ISM	Suffix	0	1
45400	270293	ENSG00000178999.12	ENCODEHT000270293	AURKB	ENCODEHT000270293	8	1200	Known	ISM	Suffix	2	3
15509	270294	ENSG00000177738.3	ENCODEHT000270294	AC025171.1	ENCODEHT000270294	1	3280	Known	Genomic	None	10	10
45400	270298	ENSG00000178999.12	ENCODEHT000270298	AURKB	ENCODEHT000270298	2	415	Known	ISM	Suffix	7	13
54509	270300	ENSG00000215193.12	ENCODEHT000270300	PEX26	ENCODEHT000270300	1	1299	Known	Genomic	None	37	37
45400	270301	ENSG00000178999.12	ENCODEHT000270301	AURKB	ENCODEHT000270301	4	772	Known	ISM	Both	0	5
69518	270316	ENCODEHG000069518	ENCODEHT000270316	ENCODEHG000069518	ENCODEHT000270316	1	1106	Antisense	Antisense	None	1	0
5751	270320	ENSG00000138085.16	ENCODEHT000270320	ATRAID	ENCODEHT000270320	1	153	Known	Genomic	None	0	1
54509	270322	ENSG00000215193.12	ENCODEHT000270322	PEX26	ENCODEHT000270322	1	384	Known	Genomic	None	6	7
54509	270331	ENSG00000215193.12	ENCODEHT000270331	PEX26	ENCODEHT000270331	1	1285	Known	Genomic	None	2	1
54509	270334	ENSG00000215193.12	ENCODEHT000270334	PEX26	ENCODEHT000270334	1	329	Known	Genomic	None	2	0
54509	270335	ENSG00000215193.12	ENCODEHT000270335	PEX26	ENCODEHT000270335	1	353	Known	Genomic	None	0	1
54509	270336	ENSG00000215193.12	ENCODEHT000270336	PEX26	ENCODEHT000270336	1	787	Known	Genomic	None	1	1
54509	270339	ENSG00000215193.12	ENCODEHT000270339	PEX26	ENCODEHT000270339	1	1315	Known	Genomic	None	4	3
45400	270345	ENSG00000178999.12	ENCODEHT000270345	AURKB	ENCODEHT000270345	8	1196	Known	ISM	Suffix	1	0
54509	270348	ENSG00000215193.12	ENCODEHT000270348	PEX26	ENCODEHT000270348	1	1666	Known	Genomic	None	3	1
54509	270353	ENSG00000215193.12	ENCODEHT000270353	PEX26	ENCODEHT000270353	1	268	Known	Genomic	None	0	1
54509	270355	ENSG00000215193.12	ENCODEHT000270355	PEX26	ENCODEHT000270355	1	2603	Known	Genomic	None	3	1
54512	270357	ENSG00000225225.1	ENCODEHT000270357	ARL2BPP10	ENCODEHT000270357	1	1940	Known	Genomic	None	1	0
69529	270358	ENCODEHG000069529	ENCODEHT000270358	ENCODEHG000069529	ENCODEHT000270358	1	285	Antisense	Antisense	None	0	1
69533	270363	ENCODEHG000069533	ENCODEHT000270363	ENCODEHG000069533	ENCODEHT000270363	1	387	Antisense	Antisense	None	0	1
45400	270365	ENSG00000178999.12	ENCODEHT000270365	AURKB	ENCODEHT000270365	8	1228	Known	NIC	None	1	2
38073	270366	ENSG00000198824.6	ENCODEHT000270366	CHAMP1	ENCODEHT000270366	2	502	Known	ISM	Suffix	0	1
5751	270368	ENSG00000138085.16	ENCODEHT000270368	ATRAID	ENCODEHT000270368	6	1035	Known	NNC	None	0	1
38073	270371	ENSG00000198824.6	ENCODEHT000270371	CHAMP1	ENCODEHT000270371	2	3618	Known	ISM	Suffix	0	1
5751	270378	ENSG00000138085.16	ENCODEHT000270378	ATRAID	ENCODEHT000270378	5	486	Known	ISM	Prefix	0	1
69539	270379	ENCODEHG000069539	ENCODEHT000270379	ENCODEHG000069539	ENCODEHT000270379	1	480	Antisense	Antisense	None	0	1
20784	270382	ENSG00000075624.14	ENCODEHT000270382	ACTB	ENCODEHT000270382	6	1963	Known	ISM	Suffix	0	4
54513	270386	ENSG00000183785.14	ENCODEHT000270386	TUBA8	ENCODEHT000270386	5	1486	Known	NNC	None	1	0
15515	270395	ENSG00000172262.11	ENCODEHT000270395	ZNF131	ENCODEHT000270395	2	2680	Known	ISM	Prefix	0	1
45400	270396	ENSG00000178999.12	ENCODEHT000270396	AURKB	ENCODEHT000270396	6	1012	Known	ISM	Suffix	3	0
38073	270398	ENSG00000198824.6	ENCODEHT000270398	CHAMP1	ENCODEHT000270398	2	3441	Known	Genomic	None	0	1
15515	270399	ENSG00000172262.11	ENCODEHT000270399	ZNF131	ENCODEHT000270399	3	2476	Known	NIC	None	1	0
15515	270400	ENSG00000172262.11	ENCODEHT000270400	ZNF131	ENCODEHT000270400	2	2101	Known	ISM	Both	0	1
15515	270405	ENSG00000172262.11	ENCODEHT000270405	ZNF131	ENCODEHT000270405	3	1400	Known	NIC	None	1	0
54513	270408	ENSG00000183785.14	ENCODEHT000270408	TUBA8	ENCODEHT000270408	5	1506	Known	NIC	None	1	0
54513	270409	ENSG00000183785.14	ENCODEHT000270409	TUBA8	ENCODEHT000270409	4	802	Known	ISM	Prefix	1	0
45400	270410	ENSG00000178999.12	ENCODEHT000270410	AURKB	ENCODEHT000270410	9	1223	Known	NIC	None	1	0
5751	270411	ENSG00000138085.16	ENCODEHT000270411	ATRAID	ENCODEHT000270411	7	839	Known	NNC	None	1	0
5751	270416	ENSG00000138085.16	ENCODEHT000270416	ATRAID	ENCODEHT000270416	6	1001	Known	NNC	None	1	0
15515	270424	ENSG00000172262.11	ENCODEHT000270424	ZNF131	ENCODEHT000270424	1	1646	Known	Genomic	None	1	0
54513	270426	ENSG00000183785.14	ENCODEHT000270426	TUBA8	ENCODEHT000270426	5	1388	Known	NNC	None	0	1
15515	270429	ENSG00000172262.11	ENCODEHT000270429	ZNF131	ENCODEHT000270429	1	1898	Known	Genomic	None	1	0
15515	270431	ENSG00000172262.11	ENCODEHT000270431	ZNF131	ENCODEHT000270431	1	916	Known	Genomic	None	0	1
15515	270433	ENSG00000172262.11	ENCODEHT000270433	ZNF131	ENCODEHT000270433	1	1061	Known	Genomic	None	1	0
15515	270435	ENSG00000172262.11	ENCODEHT000270435	ZNF131	ENCODEHT000270435	1	812	Known	Genomic	None	1	0
69549	270438	ENCODEHG000069549	ENCODEHT000270438	ENCODEHG000069549	ENCODEHT000270438	1	918	Intergenic	Intergenic	None	3	1
45400	270443	ENSG00000178999.12	ENCODEHT000270443	AURKB	ENCODEHT000270443	8	1164	Known	NIC	None	1	0
9568	270446	ENSG00000154813.9	ENCODEHT000270446	DPH3	ENCODEHT000270446	1	1933	Known	Genomic	None	6	11
5751	270450	ENSG00000138085.16	ENCODEHT000270450	ATRAID	ENCODEHT000270450	6	785	Known	ISM	Suffix	0	1
54513	270451	ENSG00000183785.14	ENCODEHT000270451	TUBA8	ENCODEHT000270451	4	1166	Known	ISM	Suffix	0	1
54513	270452	ENSG00000183785.14	ENCODEHT000270452	TUBA8	ENCODEHT000270452	3	1126	Known	ISM	Suffix	1	3
54513	270453	ENSG00000183785.14	ENCODEHT000270453	TUBA8	ENCODEHT000270453	2	977	Known	ISM	Both	10	21
5751	270456	ENSG00000138085.16	ENCODEHT000270456	ATRAID	ENCODEHT000270456	4	763	Known	NIC	None	0	1
5751	270458	ENSG00000138085.16	ENCODEHT000270458	ATRAID	ENCODEHT000270458	5	677	Known	ISM	Suffix	5	2
54513	270460	ENSG00000183785.14	ENCODEHT000270460	TUBA8	ENCODEHT000270460	1	328	Known	ISM	None	0	1
5751	270464	ENSG00000138085.16	ENCODEHT000270464	ATRAID	ENCODEHT000270464	4	605	Known	ISM	Suffix	1	5
20784	270466	ENSG00000075624.14	ENCODEHT000270466	ACTB	ENCODEHT000270466	3	782	Known	ISM	Suffix	1	0
5751	270469	ENSG00000138085.16	ENCODEHT000270469	ATRAID	ENCODEHT000270469	3	533	Known	ISM	Suffix	4	10
54513	270470	ENSG00000183785.14	ENCODEHT000270470	TUBA8	ENCODEHT000270470	1	275	Known	ISM	None	2	5
54513	270472	ENSG00000183785.14	ENCODEHT000270472	TUBA8	ENCODEHT000270472	1	363	Known	ISM	None	0	1
54515	270477	ENSG00000184979.9	ENCODEHT000270477	USP18	ENCODEHT000270477	11	2125	Known	NNC	None	0	1
54515	270478	ENSG00000184979.9	ENCODEHT000270478	USP18	ENCODEHT000270478	11	2168	Known	NNC	None	1	0
45400	270479	ENSG00000178999.12	ENCODEHT000270479	AURKB	ENCODEHT000270479	7	887	Known	NIC	None	1	0
54515	270482	ENSG00000184979.9	ENCODEHT000270482	USP18	ENCODEHT000270482	9	1986	Known	NIC	None	1	0
31056	270485	ENSG00000129084.17	ENCODEHT000270485	PSMA1	ENCODEHT000270485	10	1153	Known	NNC	None	3	3
54515	270486	ENSG00000184979.9	ENCODEHT000270486	USP18	ENCODEHT000270486	11	2153	Known	NIC	None	1	0
5751	270487	ENSG00000138085.16	ENCODEHT000270487	ATRAID	ENCODEHT000270487	1	313	Known	ISM	None	4	10
13031	270489	ENSG00000169019.10	ENCODEHT000270489	COMMD8	ENCODEHT000270489	2	1026	Known	ISM	Suffix	0	3
54515	270491	ENSG00000184979.9	ENCODEHT000270491	USP18	ENCODEHT000270491	11	2129	Known	NNC	None	1	0
5752	270497	ENSG00000084774.13	ENCODEHT000270497	CAD	ENCODEHT000270497	44	7115	Known	NNC	None	1	0
5752	270502	ENSG00000084774.13	ENCODEHT000270502	CAD	ENCODEHT000270502	43	7005	Known	NIC	None	1	0
5752	270505	ENSG00000084774.13	ENCODEHT000270505	CAD	ENCODEHT000270505	15	2449	Known	ISM	Prefix	0	1
5752	270508	ENSG00000084774.13	ENCODEHT000270508	CAD	ENCODEHT000270508	44	7098	Known	NNC	None	1	0
5752	270510	ENSG00000084774.13	ENCODEHT000270510	CAD	ENCODEHT000270510	43	7095	Known	NNC	None	1	0
9568	270511	ENSG00000154813.9	ENCODEHT000270511	DPH3	ENCODEHT000270511	1	1113	Known	Genomic	None	0	1
5752	270513	ENSG00000084774.13	ENCODEHT000270513	CAD	ENCODEHT000270513	34	5658	Known	ISM	Prefix	0	1
5752	270514	ENSG00000084774.13	ENCODEHT000270514	CAD	ENCODEHT000270514	44	7095	Known	NNC	None	1	0
5752	270517	ENSG00000084774.13	ENCODEHT000270517	CAD	ENCODEHT000270517	44	7055	Known	NNC	None	1	0
5752	270518	ENSG00000084774.13	ENCODEHT000270518	CAD	ENCODEHT000270518	44	7080	Known	NNC	None	1	0
5752	270520	ENSG00000084774.13	ENCODEHT000270520	CAD	ENCODEHT000270520	44	7088	Known	NNC	None	2	0
5752	270523	ENSG00000084774.13	ENCODEHT000270523	CAD	ENCODEHT000270523	17	2821	Known	NNC	None	1	0
5752	270524	ENSG00000084774.13	ENCODEHT000270524	CAD	ENCODEHT000270524	44	7096	Known	NNC	None	1	0
5752	270526	ENSG00000084774.13	ENCODEHT000270526	CAD	ENCODEHT000270526	44	7060	Known	NNC	None	1	0
45400	270527	ENSG00000178999.12	ENCODEHT000270527	AURKB	ENCODEHT000270527	8	1164	Known	NIC	None	0	1
5752	270528	ENSG00000084774.13	ENCODEHT000270528	CAD	ENCODEHT000270528	44	7113	Known	NNC	None	1	0
5752	270532	ENSG00000084774.13	ENCODEHT000270532	CAD	ENCODEHT000270532	21	3543	Known	ISM	Prefix	1	0
5752	270534	ENSG00000084774.13	ENCODEHT000270534	CAD	ENCODEHT000270534	43	7057	Known	NNC	None	1	0
5752	270538	ENSG00000084774.13	ENCODEHT000270538	CAD	ENCODEHT000270538	3	415	Known	ISM	None	1	0
15515	270540	ENSG00000172262.11	ENCODEHT000270540	ZNF131	ENCODEHT000270540	1	795	Known	Genomic	None	1	0
5752	270544	ENSG00000084774.13	ENCODEHT000270544	CAD	ENCODEHT000270544	8	1262	Known	ISM	None	1	0
5752	270545	ENSG00000084774.13	ENCODEHT000270545	CAD	ENCODEHT000270545	40	6450	Known	ISM	Suffix	2	0
5752	270548	ENSG00000084774.13	ENCODEHT000270548	CAD	ENCODEHT000270548	40	6454	Known	NIC	None	1	0
15515	270549	ENSG00000172262.11	ENCODEHT000270549	ZNF131	ENCODEHT000270549	3	2030	Known	ISM	Suffix	0	1
5752	270550	ENSG00000084774.13	ENCODEHT000270550	CAD	ENCODEHT000270550	40	6471	Known	NIC	None	1	0
5752	270551	ENSG00000084774.13	ENCODEHT000270551	CAD	ENCODEHT000270551	40	6444	Known	NNC	None	1	0
5752	270553	ENSG00000084774.13	ENCODEHT000270553	CAD	ENCODEHT000270553	39	6305	Known	NIC	None	1	0
5752	270554	ENSG00000084774.13	ENCODEHT000270554	CAD	ENCODEHT000270554	39	6170	Known	NNC	None	1	0
5752	270556	ENSG00000084774.13	ENCODEHT000270556	CAD	ENCODEHT000270556	38	6136	Known	ISM	Suffix	2	0
5752	270559	ENSG00000084774.13	ENCODEHT000270559	CAD	ENCODEHT000270559	14	2310	Known	NNC	None	0	1
5752	270561	ENSG00000084774.13	ENCODEHT000270561	CAD	ENCODEHT000270561	36	5837	Known	ISM	Suffix	2	1
45400	270562	ENSG00000178999.12	ENCODEHT000270562	AURKB	ENCODEHT000270562	8	1151	Known	NIC	None	1	0
15515	270564	ENSG00000172262.11	ENCODEHT000270564	ZNF131	ENCODEHT000270564	1	1226	Known	Genomic	None	6	2
5752	270565	ENSG00000084774.13	ENCODEHT000270565	CAD	ENCODEHT000270565	34	5589	Known	ISM	Suffix	0	1
5752	270566	ENSG00000084774.13	ENCODEHT000270566	CAD	ENCODEHT000270566	35	5691	Known	ISM	Suffix	1	1
5752	270567	ENSG00000084774.13	ENCODEHT000270567	CAD	ENCODEHT000270567	34	5596	Known	NIC	None	1	0
5752	270568	ENSG00000084774.13	ENCODEHT000270568	CAD	ENCODEHT000270568	34	5566	Known	ISM	Suffix	0	1
15515	270573	ENSG00000172262.11	ENCODEHT000270573	ZNF131	ENCODEHT000270573	1	606	Known	Genomic	None	2	2
5752	270574	ENSG00000084774.13	ENCODEHT000270574	CAD	ENCODEHT000270574	33	5325	Known	ISM	Suffix	1	0
45400	270576	ENSG00000178999.12	ENCODEHT000270576	AURKB	ENCODEHT000270576	6	1763	Known	NIC	None	0	1
5752	270577	ENSG00000084774.13	ENCODEHT000270577	CAD	ENCODEHT000270577	31	5753	Known	NIC	None	1	0
5752	270579	ENSG00000084774.13	ENCODEHT000270579	CAD	ENCODEHT000270579	6	1025	Known	ISM	Both	0	1
15517	270580	ENSG00000177453.7	ENCODEHT000270580	NIM1K	ENCODEHT000270580	5	2430	Known	NNC	None	0	1
5752	270583	ENSG00000084774.13	ENCODEHT000270583	CAD	ENCODEHT000270583	10	2056	Known	ISM	None	0	1
69565	270584	ENCODEHG000069565	ENCODEHT000270584	ENCODEHG000069565	ENCODEHT000270584	1	139	Antisense	Antisense	None	0	1
5752	270586	ENSG00000084774.13	ENCODEHT000270586	CAD	ENCODEHT000270586	9	1485	Known	NNC	None	1	0
5752	270589	ENSG00000084774.13	ENCODEHT000270589	CAD	ENCODEHT000270589	30	4789	Known	ISM	Suffix	0	1
5752	270591	ENSG00000084774.13	ENCODEHT000270591	CAD	ENCODEHT000270591	28	4420	Known	NIC	None	1	0
5752	270592	ENSG00000084774.13	ENCODEHT000270592	CAD	ENCODEHT000270592	29	4658	Known	ISM	Suffix	1	0
5752	270596	ENSG00000084774.13	ENCODEHT000270596	CAD	ENCODEHT000270596	28	4545	Known	ISM	Suffix	1	1
15517	270597	ENSG00000177453.7	ENCODEHT000270597	NIM1K	ENCODEHT000270597	1	869	Known	ISM	None	0	1
15522	270599	ENSG00000112972.14	ENCODEHT000270599	HMGCS1	ENCODEHT000270599	1	1795	Known	Genomic	None	48	68
5752	270600	ENSG00000084774.13	ENCODEHT000270600	CAD	ENCODEHT000270600	26	4857	Known	NIC	None	0	1
5752	270602	ENSG00000084774.13	ENCODEHT000270602	CAD	ENCODEHT000270602	27	4300	Known	ISM	Suffix	0	4
15522	270607	ENSG00000112972.14	ENCODEHT000270607	HMGCS1	ENCODEHT000270607	9	3013	Known	ISM	Suffix	3	0
9568	270608	ENSG00000154813.9	ENCODEHT000270608	DPH3	ENCODEHT000270608	2	839	Known	ISM	Suffix	0	1
5752	270610	ENSG00000084774.13	ENCODEHT000270610	CAD	ENCODEHT000270610	26	4093	Known	NNC	None	0	1
15522	270612	ENSG00000112972.14	ENCODEHT000270612	HMGCS1	ENCODEHT000270612	3	2116	Known	ISM	Suffix	1	1
5752	270613	ENSG00000084774.13	ENCODEHT000270613	CAD	ENCODEHT000270613	26	4571	Known	NIC	None	1	0
5752	270616	ENSG00000084774.13	ENCODEHT000270616	CAD	ENCODEHT000270616	22	4995	Known	NIC	None	0	1
5752	270617	ENSG00000084774.13	ENCODEHT000270617	CAD	ENCODEHT000270617	26	4016	Known	ISM	Suffix	0	1
5752	270619	ENSG00000084774.13	ENCODEHT000270619	CAD	ENCODEHT000270619	15	2742	Known	NNC	None	1	0
5752	270622	ENSG00000084774.13	ENCODEHT000270622	CAD	ENCODEHT000270622	25	4187	Known	ISM	Suffix	1	1
5752	270627	ENSG00000084774.13	ENCODEHT000270627	CAD	ENCODEHT000270627	12	2304	Known	ISM	Prefix	0	1
5752	270630	ENSG00000084774.13	ENCODEHT000270630	CAD	ENCODEHT000270630	24	3729	Known	ISM	Suffix	3	0
5752	270632	ENSG00000084774.13	ENCODEHT000270632	CAD	ENCODEHT000270632	24	3720	Known	NNC	None	1	0
5752	270633	ENSG00000084774.13	ENCODEHT000270633	CAD	ENCODEHT000270633	23	3527	Known	NNC	None	1	0
5752	270636	ENSG00000084774.13	ENCODEHT000270636	CAD	ENCODEHT000270636	24	3547	Known	NNC	None	1	0
45400	270638	ENSG00000178999.12	ENCODEHT000270638	AURKB	ENCODEHT000270638	9	1128	Known	NIC	None	1	0
5752	270639	ENSG00000084774.13	ENCODEHT000270639	CAD	ENCODEHT000270639	22	3249	Known	ISM	Suffix	2	0
5752	270641	ENSG00000084774.13	ENCODEHT000270641	CAD	ENCODEHT000270641	9	1366	Known	ISM	Both	1	0
5752	270643	ENSG00000084774.13	ENCODEHT000270643	CAD	ENCODEHT000270643	22	3252	Known	NNC	None	1	0
5752	270645	ENSG00000084774.13	ENCODEHT000270645	CAD	ENCODEHT000270645	22	3245	Known	NNC	None	1	0
5752	270647	ENSG00000084774.13	ENCODEHT000270647	CAD	ENCODEHT000270647	21	3159	Known	ISM	Suffix	0	1
5752	270650	ENSG00000084774.13	ENCODEHT000270650	CAD	ENCODEHT000270650	5	662	Known	ISM	None	0	1
5752	270652	ENSG00000084774.13	ENCODEHT000270652	CAD	ENCODEHT000270652	20	2976	Known	ISM	Suffix	0	1
15522	270654	ENSG00000112972.14	ENCODEHT000270654	HMGCS1	ENCODEHT000270654	6	2500	Known	ISM	Suffix	0	4
5752	270655	ENSG00000084774.13	ENCODEHT000270655	CAD	ENCODEHT000270655	19	3428	Known	NIC	None	0	1
5752	270658	ENSG00000084774.13	ENCODEHT000270658	CAD	ENCODEHT000270658	19	2871	Known	ISM	Suffix	1	0
15522	270659	ENSG00000112972.14	ENCODEHT000270659	HMGCS1	ENCODEHT000270659	2	1771	Known	Genomic	None	0	1
5752	270660	ENSG00000084774.13	ENCODEHT000270660	CAD	ENCODEHT000270660	2	181	Known	ISM	None	1	0
9568	270661	ENSG00000154813.9	ENCODEHT000270661	DPH3	ENCODEHT000270661	1	1	Known	Genomic	None	0	1
5752	270662	ENSG00000084774.13	ENCODEHT000270662	CAD	ENCODEHT000270662	17	2549	Known	ISM	Suffix	1	5
5752	270664	ENSG00000084774.13	ENCODEHT000270664	CAD	ENCODEHT000270664	16	2382	Known	ISM	Suffix	2	2
5752	270665	ENSG00000084774.13	ENCODEHT000270665	CAD	ENCODEHT000270665	13	3316	Known	NIC	None	0	1
5752	270666	ENSG00000084774.13	ENCODEHT000270666	CAD	ENCODEHT000270666	16	2388	Known	NIC	None	1	0
5752	270667	ENSG00000084774.13	ENCODEHT000270667	CAD	ENCODEHT000270667	15	2219	Known	NNC	None	1	1
15522	270668	ENSG00000112972.14	ENCODEHT000270668	HMGCS1	ENCODEHT000270668	1	470	Known	Genomic	None	1	7
5752	270669	ENSG00000084774.13	ENCODEHT000270669	CAD	ENCODEHT000270669	15	2217	Known	ISM	Suffix	3	2
5752	270670	ENSG00000084774.13	ENCODEHT000270670	CAD	ENCODEHT000270670	15	2223	Known	ISM	Suffix	1	0
15522	270671	ENSG00000112972.14	ENCODEHT000270671	HMGCS1	ENCODEHT000270671	7	2256	Known	ISM	Suffix	1	0
5752	270672	ENSG00000084774.13	ENCODEHT000270672	CAD	ENCODEHT000270672	15	2099	Known	ISM	Suffix	0	1
5752	270673	ENSG00000084774.13	ENCODEHT000270673	CAD	ENCODEHT000270673	14	2085	Known	ISM	Suffix	2	3
5752	270674	ENSG00000084774.13	ENCODEHT000270674	CAD	ENCODEHT000270674	13	2072	Known	NNC	None	1	0
15522	270675	ENSG00000112972.14	ENCODEHT000270675	HMGCS1	ENCODEHT000270675	9	1857	Known	NIC	None	0	1
5752	270677	ENSG00000084774.13	ENCODEHT000270677	CAD	ENCODEHT000270677	6	778	Known	ISM	Prefix	0	1
45400	270678	ENSG00000178999.12	ENCODEHT000270678	AURKB	ENCODEHT000270678	8	1190	Known	NNC	None	1	0
54515	270679	ENSG00000184979.9	ENCODEHT000270679	USP18	ENCODEHT000270679	11	2133	Known	NIC	None	3	1
15522	270680	ENSG00000112972.14	ENCODEHT000270680	HMGCS1	ENCODEHT000270680	1	382	Known	ISM	None	3	3
5752	270681	ENSG00000084774.13	ENCODEHT000270681	CAD	ENCODEHT000270681	14	2079	Known	NNC	None	1	0
15522	270682	ENSG00000112972.14	ENCODEHT000270682	HMGCS1	ENCODEHT000270682	8	1407	Known	ISM	Suffix	1	0
5752	270683	ENSG00000084774.13	ENCODEHT000270683	CAD	ENCODEHT000270683	12	1705	Known	ISM	Suffix	1	1
5752	270685	ENSG00000084774.13	ENCODEHT000270685	CAD	ENCODEHT000270685	13	1807	Known	ISM	Suffix	1	2
5752	270687	ENSG00000084774.13	ENCODEHT000270687	CAD	ENCODEHT000270687	13	1770	Known	ISM	Suffix	1	0
5752	270688	ENSG00000084774.13	ENCODEHT000270688	CAD	ENCODEHT000270688	12	1660	Known	NNC	None	0	1
5752	270689	ENSG00000084774.13	ENCODEHT000270689	CAD	ENCODEHT000270689	11	1590	Known	ISM	Suffix	1	0
15522	270690	ENSG00000112972.14	ENCODEHT000270690	HMGCS1	ENCODEHT000270690	2	546	Known	ISM	Suffix	1	2
