## supplemental tables for "A technology-agnostic long-read analysis pipeline for transcriptome discovery and quantification": S14_ont_talon_abundance.tsv (part 6 of 25)

gene_ID	transcript_ID	annot_gene_id	annot_transcript_id	annot_gene_name	annot_transcript_name	n_exons	length	gene_novelty	transcript_novelty	ISM_subtype	ONT_GM12878_R1	ONT_GM12878_R2
45400	270691	ENSG00000178999.12	ENCODEHT000270691	AURKB	ENCODEHT000270691	5	962	Known	ISM	Suffix	0	1
5752	270692	ENSG00000084774.13	ENCODEHT000270692	CAD	ENCODEHT000270692	12	1696	Known	ISM	Suffix	0	1
45400	270693	ENSG00000178999.12	ENCODEHT000270693	AURKB	ENCODEHT000270693	4	758	Known	ISM	Suffix	0	1
5752	270699	ENSG00000084774.13	ENCODEHT000270699	CAD	ENCODEHT000270699	11	1917	Known	ISM	Suffix	0	3
5752	270708	ENSG00000084774.13	ENCODEHT000270708	CAD	ENCODEHT000270708	10	1547	Known	ISM	Prefix	1	0
5752	270716	ENSG00000084774.13	ENCODEHT000270716	CAD	ENCODEHT000270716	9	2167	Known	ISM	Suffix	3	0
5752	270718	ENSG00000084774.13	ENCODEHT000270718	CAD	ENCODEHT000270718	10	1449	Known	ISM	Suffix	0	3
15522	270720	ENSG00000112972.14	ENCODEHT000270720	HMGCS1	ENCODEHT000270720	4	867	Known	ISM	Prefix	0	1
5752	270721	ENSG00000084774.13	ENCODEHT000270721	CAD	ENCODEHT000270721	10	1455	Known	ISM	Suffix	1	0
5752	270727	ENSG00000084774.13	ENCODEHT000270727	CAD	ENCODEHT000270727	8	1307	Known	ISM	Suffix	2	6
15524	270734	ENSG00000151882.11	ENCODEHT000270734	CCL28	ENCODEHT000270734	1	840	Known	ISM	None	0	2
9569	270735	ENSG00000154814.13	ENCODEHT000270735	OXNAD1	ENCODEHT000270735	9	1431	Known	ISM	Prefix	1	0
15524	270736	ENSG00000151882.11	ENCODEHT000270736	CCL28	ENCODEHT000270736	1	628	Known	Genomic	None	1	0
5752	270737	ENSG00000084774.13	ENCODEHT000270737	CAD	ENCODEHT000270737	7	1137	Known	ISM	Suffix	1	1
15524	270739	ENSG00000151882.11	ENCODEHT000270739	CCL28	ENCODEHT000270739	1	1700	Known	Genomic	None	2	3
5752	270740	ENSG00000084774.13	ENCODEHT000270740	CAD	ENCODEHT000270740	5	961	Known	NIC	None	1	0
5752	270741	ENSG00000084774.13	ENCODEHT000270741	CAD	ENCODEHT000270741	6	1052	Known	ISM	Suffix	3	3
5752	270742	ENSG00000084774.13	ENCODEHT000270742	CAD	ENCODEHT000270742	6	1042	Known	NNC	None	0	1
5752	270747	ENSG00000084774.13	ENCODEHT000270747	CAD	ENCODEHT000270747	6	1055	Known	ISM	Suffix	1	0
69581	270748	ENCODEHG000069581	ENCODEHT000270748	ENCODEHG000069581	ENCODEHT000270748	2	173	Antisense	Antisense	None	0	1
5752	270749	ENSG00000084774.13	ENCODEHT000270749	CAD	ENCODEHT000270749	5	1230	Known	ISM	Suffix	2	3
9569	270752	ENSG00000154814.13	ENCODEHT000270752	OXNAD1	ENCODEHT000270752	9	1835	Known	NNC	None	1	0
5752	270755	ENSG00000084774.13	ENCODEHT000270755	CAD	ENCODEHT000270755	5	1236	Known	ISM	Suffix	1	0
20784	270757	ENSG00000075624.14	ENCODEHT000270757	ACTB	ENCODEHT000270757	4	1540	Known	NIC	None	1	0
5752	270759	ENSG00000084774.13	ENCODEHT000270759	CAD	ENCODEHT000270759	4	723	Known	ISM	Suffix	1	5
9569	270763	ENSG00000154814.13	ENCODEHT000270763	OXNAD1	ENCODEHT000270763	4	640	Known	ISM	Prefix	0	1
9569	270764	ENSG00000154814.13	ENCODEHT000270764	OXNAD1	ENCODEHT000270764	9	3921	Known	NNC	None	1	0
5752	270766	ENSG00000084774.13	ENCODEHT000270766	CAD	ENCODEHT000270766	3	567	Known	ISM	Suffix	1	4
15525	270767	ENSG00000151881.14	ENCODEHT000270767	TMEM267	ENCODEHT000270767	1	569	Known	Genomic	None	2	1
45400	270768	ENSG00000178999.12	ENCODEHT000270768	AURKB	ENCODEHT000270768	8	1157	Known	NIC	None	2	0
5752	270769	ENSG00000084774.13	ENCODEHT000270769	CAD	ENCODEHT000270769	3	570	Known	ISM	Suffix	0	1
45400	270771	ENSG00000178999.12	ENCODEHT000270771	AURKB	ENCODEHT000270771	4	818	Known	NIC	None	1	0
45400	270772	ENSG00000178999.12	ENCODEHT000270772	AURKB	ENCODEHT000270772	5	954	Known	ISM	Suffix	0	1
15525	270773	ENSG00000151881.14	ENCODEHT000270773	TMEM267	ENCODEHT000270773	2	2274	Known	ISM	Suffix	0	2
5752	270776	ENSG00000084774.13	ENCODEHT000270776	CAD	ENCODEHT000270776	2	2360	Known	ISM	Suffix	3	0
45400	270777	ENSG00000178999.12	ENCODEHT000270777	AURKB	ENCODEHT000270777	4	637	Known	ISM	Suffix	1	1
45400	270779	ENSG00000178999.12	ENCODEHT000270779	AURKB	ENCODEHT000270779	9	1227	Known	NIC	None	0	1
5752	270784	ENSG00000084774.13	ENCODEHT000270784	CAD	ENCODEHT000270784	1	370	Known	ISM	None	0	8
69583	270786	ENCODEHG000069583	ENCODEHT000270786	ENCODEHG000069583	ENCODEHT000270786	1	930	Intergenic	Intergenic	None	1	0
9569	270788	ENSG00000154814.13	ENCODEHT000270788	OXNAD1	ENCODEHT000270788	9	1420	Known	NIC	None	3	0
5757	270794	ENSG00000115204.14	ENCODEHT000270794	MPV17	ENCODEHT000270794	2	527	Known	ISM	Suffix	1	3
5757	270795	ENSG00000115204.14	ENCODEHT000270795	MPV17	ENCODEHT000270795	3	783	Known	ISM	Suffix	0	4
15525	270796	ENSG00000151881.14	ENCODEHT000270796	TMEM267	ENCODEHT000270796	1	656	Known	Genomic	None	1	2
5757	270799	ENSG00000115204.14	ENCODEHT000270799	MPV17	ENCODEHT000270799	6	949	Known	NNC	None	1	0
5757	270800	ENSG00000115204.14	ENCODEHT000270800	MPV17	ENCODEHT000270800	7	968	Known	NIC	None	1	2
5757	270801	ENSG00000115204.14	ENCODEHT000270801	MPV17	ENCODEHT000270801	6	978	Known	NNC	None	1	0
5757	270802	ENSG00000115204.14	ENCODEHT000270802	MPV17	ENCODEHT000270802	6	990	Known	NNC	None	1	0
5757	270804	ENSG00000115204.14	ENCODEHT000270804	MPV17	ENCODEHT000270804	7	963	Known	ISM	Suffix	3	2
5757	270805	ENSG00000115204.14	ENCODEHT000270805	MPV17	ENCODEHT000270805	4	988	Known	NIC	None	1	0
5757	270810	ENSG00000115204.14	ENCODEHT000270810	MPV17	ENCODEHT000270810	6	994	Known	ISM	Suffix	2	1
5757	270814	ENSG00000115204.14	ENCODEHT000270814	MPV17	ENCODEHT000270814	5	890	Known	NIC	None	0	2
5757	270815	ENSG00000115204.14	ENCODEHT000270815	MPV17	ENCODEHT000270815	2	602	Known	Genomic	None	0	1
5757	270816	ENSG00000115204.14	ENCODEHT000270816	MPV17	ENCODEHT000270816	6	881	Known	ISM	Suffix	4	5
45400	270817	ENSG00000178999.12	ENCODEHT000270817	AURKB	ENCODEHT000270817	9	1218	Known	NNC	None	1	0
5757	270820	ENSG00000115204.14	ENCODEHT000270820	MPV17	ENCODEHT000270820	9	1068	Known	NIC	None	1	0
5757	270821	ENSG00000115204.14	ENCODEHT000270821	MPV17	ENCODEHT000270821	6	1086	Known	NNC	None	1	0
5757	270822	ENSG00000115204.14	ENCODEHT000270822	MPV17	ENCODEHT000270822	6	894	Known	NIC	None	1	0
45400	270823	ENSG00000178999.12	ENCODEHT000270823	AURKB	ENCODEHT000270823	8	1157	Known	NNC	None	1	0
5757	270825	ENSG00000115204.14	ENCODEHT000270825	MPV17	ENCODEHT000270825	5	2164	Known	ISM	Suffix	3	1
9569	270827	ENSG00000154814.13	ENCODEHT000270827	OXNAD1	ENCODEHT000270827	9	1777	Known	ISM	Suffix	0	1
5757	270831	ENSG00000115204.14	ENCODEHT000270831	MPV17	ENCODEHT000270831	7	939	Known	NIC	None	0	1
5757	270832	ENSG00000115204.14	ENCODEHT000270832	MPV17	ENCODEHT000270832	4	795	Known	ISM	Suffix	0	1
9569	270833	ENSG00000154814.13	ENCODEHT000270833	OXNAD1	ENCODEHT000270833	10	1529	Known	NNC	None	1	0
5757	270834	ENSG00000115204.14	ENCODEHT000270834	MPV17	ENCODEHT000270834	1	302	Known	Genomic	None	4	8
45400	270836	ENSG00000178999.12	ENCODEHT000270836	AURKB	ENCODEHT000270836	9	1231	Known	NIC	None	1	1
5757	270840	ENSG00000115204.14	ENCODEHT000270840	MPV17	ENCODEHT000270840	6	980	Known	NNC	None	1	0
5757	270843	ENSG00000115204.14	ENCODEHT000270843	MPV17	ENCODEHT000270843	7	995	Known	NIC	None	1	0
45400	270844	ENSG00000178999.12	ENCODEHT000270844	AURKB	ENCODEHT000270844	8	1184	Known	NIC	None	0	1
5757	270846	ENSG00000115204.14	ENCODEHT000270846	MPV17	ENCODEHT000270846	6	789	Known	NIC	None	1	0
5757	270847	ENSG00000115204.14	ENCODEHT000270847	MPV17	ENCODEHT000270847	8	1019	Known	NIC	None	1	1
45400	270848	ENSG00000178999.12	ENCODEHT000270848	AURKB	ENCODEHT000270848	5	967	Known	ISM	Suffix	0	1
5757	270849	ENSG00000115204.14	ENCODEHT000270849	MPV17	ENCODEHT000270849	5	875	Known	ISM	Suffix	1	0
5757	270851	ENSG00000115204.14	ENCODEHT000270851	MPV17	ENCODEHT000270851	6	838	Known	NIC	None	1	0
45400	270853	ENSG00000178999.12	ENCODEHT000270853	AURKB	ENCODEHT000270853	9	1132	Known	NIC	None	0	1
5757	270854	ENSG00000115204.14	ENCODEHT000270854	MPV17	ENCODEHT000270854	4	752	Known	NIC	None	2	0
9569	270855	ENSG00000154814.13	ENCODEHT000270855	OXNAD1	ENCODEHT000270855	8	1337	Known	ISM	Prefix	1	0
45400	270858	ENSG00000178999.12	ENCODEHT000270858	AURKB	ENCODEHT000270858	9	1232	Known	NIC	None	0	1
45400	270860	ENSG00000178999.12	ENCODEHT000270860	AURKB	ENCODEHT000270860	4	756	Known	ISM	Suffix	0	1
5757	270861	ENSG00000115204.14	ENCODEHT000270861	MPV17	ENCODEHT000270861	7	1072	Known	NIC	None	1	0
9569	270869	ENSG00000154814.13	ENCODEHT000270869	OXNAD1	ENCODEHT000270869	9	1387	Known	NNC	None	0	1
5757	270872	ENSG00000115204.14	ENCODEHT000270872	MPV17	ENCODEHT000270872	4	959	Known	NNC	None	1	0
45400	270873	ENSG00000178999.12	ENCODEHT000270873	AURKB	ENCODEHT000270873	8	1386	Known	ISM	Suffix	1	0
5757	270874	ENSG00000115204.14	ENCODEHT000270874	MPV17	ENCODEHT000270874	5	978	Known	NIC	None	1	0
15526	270875	ENSG00000249492.1	ENCODEHT000270875	AC114956.3	ENCODEHT000270875	1	844	Known	Genomic	None	0	1
15527	270879	ENSG00000172244.8	ENCODEHT000270879	C5orf34	ENCODEHT000270879	10	1458	Known	ISM	Suffix	0	1
5757	270881	ENSG00000115204.14	ENCODEHT000270881	MPV17	ENCODEHT000270881	7	993	Known	NIC	None	0	1
45400	270883	ENSG00000178999.12	ENCODEHT000270883	AURKB	ENCODEHT000270883	7	870	Known	NIC	None	1	0
5757	270885	ENSG00000115204.14	ENCODEHT000270885	MPV17	ENCODEHT000270885	5	947	Known	NIC	None	0	1
45400	270887	ENSG00000178999.12	ENCODEHT000270887	AURKB	ENCODEHT000270887	7	906	Known	NIC	None	1	0
5757	270891	ENSG00000115204.14	ENCODEHT000270891	MPV17	ENCODEHT000270891	6	1068	Known	NIC	None	0	1
9569	270892	ENSG00000154814.13	ENCODEHT000270892	OXNAD1	ENCODEHT000270892	8	1518	Known	ISM	Suffix	0	1
45400	270893	ENSG00000178999.12	ENCODEHT000270893	AURKB	ENCODEHT000270893	9	1240	Known	NIC	None	1	0
5757	270894	ENSG00000115204.14	ENCODEHT000270894	MPV17	ENCODEHT000270894	6	957	Known	NIC	None	0	1
9569	270895	ENSG00000154814.13	ENCODEHT000270895	OXNAD1	ENCODEHT000270895	7	977	Known	ISM	Suffix	2	1
15527	270896	ENSG00000172244.8	ENCODEHT000270896	C5orf34	ENCODEHT000270896	11	2152	Known	NIC	None	1	0
9569	270897	ENSG00000154814.13	ENCODEHT000270897	OXNAD1	ENCODEHT000270897	8	1051	Known	ISM	Suffix	0	1
45400	270898	ENSG00000178999.12	ENCODEHT000270898	AURKB	ENCODEHT000270898	6	1372	Known	NNC	None	0	1
9569	270900	ENSG00000154814.13	ENCODEHT000270900	OXNAD1	ENCODEHT000270900	6	850	Known	ISM	Suffix	0	1
9569	270908	ENSG00000154814.13	ENCODEHT000270908	OXNAD1	ENCODEHT000270908	5	773	Known	ISM	Suffix	1	0
9569	270911	ENSG00000154814.13	ENCODEHT000270911	OXNAD1	ENCODEHT000270911	4	679	Known	ISM	Suffix	0	2
5757	270914	ENSG00000115204.14	ENCODEHT000270914	MPV17	ENCODEHT000270914	6	937	Known	NNC	None	1	0
9569	270918	ENSG00000154814.13	ENCODEHT000270918	OXNAD1	ENCODEHT000270918	3	537	Known	ISM	Suffix	0	1
45400	270920	ENSG00000178999.12	ENCODEHT000270920	AURKB	ENCODEHT000270920	4	589	Known	NIC	None	0	1
9569	270921	ENSG00000154814.13	ENCODEHT000270921	OXNAD1	ENCODEHT000270921	2	685	Known	ISM	Suffix	0	1
9569	270924	ENSG00000154814.13	ENCODEHT000270924	OXNAD1	ENCODEHT000270924	1	2651	Known	Genomic	None	1	5
9571	270926	ENSG00000131378.13	ENCODEHT000270926	RFTN1	ENCODEHT000270926	2	1378	Known	NNC	None	0	1
45400	270927	ENSG00000178999.12	ENCODEHT000270927	AURKB	ENCODEHT000270927	8	1173	Known	ISM	Suffix	1	0
5757	270929	ENSG00000115204.14	ENCODEHT000270929	MPV17	ENCODEHT000270929	7	1009	Known	NIC	None	0	1
54515	270933	ENSG00000184979.9	ENCODEHT000270933	USP18	ENCODEHT000270933	10	1805	Known	ISM	Suffix	4	0
15527	270935	ENSG00000172244.8	ENCODEHT000270935	C5orf34	ENCODEHT000270935	8	1308	Known	ISM	Both	0	1
5757	270937	ENSG00000115204.14	ENCODEHT000270937	MPV17	ENCODEHT000270937	6	980	Known	NNC	None	1	0
54515	270938	ENSG00000184979.9	ENCODEHT000270938	USP18	ENCODEHT000270938	10	1801	Known	ISM	Suffix	1	0
9569	270939	ENSG00000154814.13	ENCODEHT000270939	OXNAD1	ENCODEHT000270939	1	471	Known	Genomic	None	0	1
15527	270940	ENSG00000172244.8	ENCODEHT000270940	C5orf34	ENCODEHT000270940	3	667	Known	ISM	Suffix	1	0
9569	270941	ENSG00000154814.13	ENCODEHT000270941	OXNAD1	ENCODEHT000270941	1	1048	Known	Genomic	None	0	1
54515	270942	ENSG00000184979.9	ENCODEHT000270942	USP18	ENCODEHT000270942	9	1772	Known	NNC	None	0	1
5757	270946	ENSG00000115204.14	ENCODEHT000270946	MPV17	ENCODEHT000270946	5	965	Known	ISM	Suffix	1	0
45400	270949	ENSG00000178999.12	ENCODEHT000270949	AURKB	ENCODEHT000270949	8	1225	Known	NIC	None	0	1
54515	270950	ENSG00000184979.9	ENCODEHT000270950	USP18	ENCODEHT000270950	9	1542	Known	ISM	Suffix	1	2
69599	270953	ENCODEHG000069599	ENCODEHT000270953	ENCODEHG000069599	ENCODEHT000270953	1	2584	Antisense	Antisense	None	1	0
45400	270954	ENSG00000178999.12	ENCODEHT000270954	AURKB	ENCODEHT000270954	6	1787	Known	NIC	None	0	1
54515	270956	ENSG00000184979.9	ENCODEHT000270956	USP18	ENCODEHT000270956	8	1445	Known	ISM	Suffix	1	1
54515	270958	ENSG00000184979.9	ENCODEHT000270958	USP18	ENCODEHT000270958	8	1438	Known	NNC	None	1	0
54515	270960	ENSG00000184979.9	ENCODEHT000270960	USP18	ENCODEHT000270960	8	1441	Known	ISM	Suffix	0	1
15527	270962	ENSG00000172244.8	ENCODEHT000270962	C5orf34	ENCODEHT000270962	1	469	Known	Genomic	None	0	4
5757	270965	ENSG00000115204.14	ENCODEHT000270965	MPV17	ENCODEHT000270965	6	893	Known	NIC	None	0	1
15532	270966	ENSG00000248092.7	ENCODEHT000270966	NNT-AS1	ENCODEHT000270966	2	2535	Known	Genomic	None	1	0
9571	270967	ENSG00000131378.13	ENCODEHT000270967	RFTN1	ENCODEHT000270967	10	2849	Known	NIC	None	1	0
9571	270969	ENSG00000131378.13	ENCODEHT000270969	RFTN1	ENCODEHT000270969	10	2812	Known	NIC	None	10	3
45400	270970	ENSG00000178999.12	ENCODEHT000270970	AURKB	ENCODEHT000270970	9	1135	Known	NIC	None	0	1
9571	270972	ENSG00000131378.13	ENCODEHT000270972	RFTN1	ENCODEHT000270972	1	686	Known	Genomic	None	146	241
5757	270979	ENSG00000115204.14	ENCODEHT000270979	MPV17	ENCODEHT000270979	8	578	Known	NIC	None	1	0
45400	270980	ENSG00000178999.12	ENCODEHT000270980	AURKB	ENCODEHT000270980	9	1202	Known	NNC	None	1	0
54515	270981	ENSG00000184979.9	ENCODEHT000270981	USP18	ENCODEHT000270981	7	1299	Known	ISM	Suffix	1	0
9571	270982	ENSG00000131378.13	ENCODEHT000270982	RFTN1	ENCODEHT000270982	6	1896	Known	ISM	Suffix	18	15
54515	270984	ENSG00000184979.9	ENCODEHT000270984	USP18	ENCODEHT000270984	6	1215	Known	ISM	Suffix	0	1
15527	270985	ENSG00000172244.8	ENCODEHT000270985	C5orf34	ENCODEHT000270985	2	1025	Known	ISM	Both	1	0
54515	270986	ENSG00000184979.9	ENCODEHT000270986	USP18	ENCODEHT000270986	6	1219	Known	ISM	Suffix	0	2
15527	270987	ENSG00000172244.8	ENCODEHT000270987	C5orf34	ENCODEHT000270987	5	2007	Known	ISM	Prefix	0	1
54515	270988	ENSG00000184979.9	ENCODEHT000270988	USP18	ENCODEHT000270988	5	1069	Known	ISM	Suffix	1	0
9571	270993	ENSG00000131378.13	ENCODEHT000270993	RFTN1	ENCODEHT000270993	4	1690	Known	ISM	Suffix	7	7
54515	270994	ENSG00000184979.9	ENCODEHT000270994	USP18	ENCODEHT000270994	4	914	Known	ISM	Suffix	0	1
9571	270997	ENSG00000131378.13	ENCODEHT000270997	RFTN1	ENCODEHT000270997	10	2631	Known	NNC	None	0	1
54515	270998	ENSG00000184979.9	ENCODEHT000270998	USP18	ENCODEHT000270998	3	2046	Known	ISM	Suffix	1	1
5757	270999	ENSG00000115204.14	ENCODEHT000270999	MPV17	ENCODEHT000270999	1	1248	Known	ISM	None	1	0
54515	271003	ENSG00000184979.9	ENCODEHT000271003	USP18	ENCODEHT000271003	3	804	Known	ISM	Suffix	0	2
5758	271004	ENSG00000115207.13	ENCODEHT000271004	GTF3C2	ENCODEHT000271004	2	1153	Known	ISM	Suffix	0	4
5758	271006	ENSG00000115207.13	ENCODEHT000271006	GTF3C2	ENCODEHT000271006	7	1767	Known	ISM	Suffix	2	2
54515	271007	ENSG00000184979.9	ENCODEHT000271007	USP18	ENCODEHT000271007	1	626	Known	ISM	None	1	12
5758	271010	ENSG00000115207.13	ENCODEHT000271010	GTF3C2	ENCODEHT000271010	17	3315	Known	ISM	Suffix	1	1
15531	271011	ENSG00000172239.13	ENCODEHT000271011	PAIP1	ENCODEHT000271011	1	548	Known	Genomic	None	0	9
5758	271012	ENSG00000115207.13	ENCODEHT000271012	GTF3C2	ENCODEHT000271012	18	3635	Known	ISM	Suffix	11	3
54515	271014	ENSG00000184979.9	ENCODEHT000271014	USP18	ENCODEHT000271014	1	622	Known	ISM	None	0	1
45400	271015	ENSG00000178999.12	ENCODEHT000271015	AURKB	ENCODEHT000271015	8	1229	Known	NIC	None	1	0
5758	271017	ENSG00000115207.13	ENCODEHT000271017	GTF3C2	ENCODEHT000271017	1	870	Known	Genomic	None	15	25
54527	271018	ENSG00000278558.4	ENCODEHT000271018	TMEM191B	ENCODEHT000271018	6	830	Known	NNC	None	0	1
15531	271019	ENSG00000172239.13	ENCODEHT000271019	PAIP1	ENCODEHT000271019	10	2663	Known	ISM	Suffix	3	3
45400	271020	ENSG00000178999.12	ENCODEHT000271020	AURKB	ENCODEHT000271020	6	1026	Known	ISM	Suffix	0	1
5758	271021	ENSG00000115207.13	ENCODEHT000271021	GTF3C2	ENCODEHT000271021	4	1324	Known	ISM	Suffix	4	2
54527	271022	ENSG00000278558.4	ENCODEHT000271022	TMEM191B	ENCODEHT000271022	6	791	Known	ISM	None	0	1
54527	271024	ENSG00000278558.4	ENCODEHT000271024	TMEM191B	ENCODEHT000271024	5	658	Known	NNC	None	0	1
54527	271026	ENSG00000278558.4	ENCODEHT000271026	TMEM191B	ENCODEHT000271026	4	699	Known	ISM	Suffix	0	1
54527	271027	ENSG00000278558.4	ENCODEHT000271027	TMEM191B	ENCODEHT000271027	1	907	Known	Genomic	None	1	0
5758	271030	ENSG00000115207.13	ENCODEHT000271030	GTF3C2	ENCODEHT000271030	5	1437	Known	ISM	Suffix	0	1
15531	271031	ENSG00000172239.13	ENCODEHT000271031	PAIP1	ENCODEHT000271031	9	2114	Known	ISM	Suffix	4	4
54528	271032	ENSG00000274602.4	ENCODEHT000271032	PI4KAP1	ENCODEHT000271032	4	1224	Known	NNC	None	0	1
9571	271034	ENSG00000131378.13	ENCODEHT000271034	RFTN1	ENCODEHT000271034	6	2117	Known	NNC	None	1	0
9571	271038	ENSG00000131378.13	ENCODEHT000271038	RFTN1	ENCODEHT000271038	6	2215	Known	NNC	None	2	1
15531	271039	ENSG00000172239.13	ENCODEHT000271039	PAIP1	ENCODEHT000271039	4	1470	Known	ISM	Suffix	1	1
45400	271040	ENSG00000178999.12	ENCODEHT000271040	AURKB	ENCODEHT000271040	6	1009	Known	ISM	Suffix	0	1
54528	271041	ENSG00000274602.4	ENCODEHT000271041	PI4KAP1	ENCODEHT000271041	1	383	Known	ISM	None	0	1
5758	271043	ENSG00000115207.13	ENCODEHT000271043	GTF3C2	ENCODEHT000271043	11	2110	Known	ISM	Suffix	1	2
45400	271044	ENSG00000178999.12	ENCODEHT000271044	AURKB	ENCODEHT000271044	7	1546	Known	ISM	Suffix	1	0
54528	271045	ENSG00000274602.4	ENCODEHT000271045	PI4KAP1	ENCODEHT000271045	1	645	Known	Genomic	None	0	1
9571	271047	ENSG00000131378.13	ENCODEHT000271047	RFTN1	ENCODEHT000271047	2	1422	Known	ISM	Suffix	13	11
43176	271049	ENSG00000134419.15	ENCODEHT000271049	RPS15A	ENCODEHT000271049	3	415	Known	NNC	None	1	0
5758	271051	ENSG00000115207.13	ENCODEHT000271051	GTF3C2	ENCODEHT000271051	14	2532	Known	ISM	Suffix	0	1
69606	271052	ENCODEHG000069606	ENCODEHT000271052	ENCODEHG000069606	ENCODEHT000271052	1	438	Intergenic	Intergenic	None	0	1
15531	271053	ENSG00000172239.13	ENCODEHT000271053	PAIP1	ENCODEHT000271053	11	1690	Known	NNC	None	1	0
5758	271054	ENSG00000115207.13	ENCODEHT000271054	GTF3C2	ENCODEHT000271054	6	1858	Known	ISM	Suffix	0	2
69607	271055	ENCODEHG000069607	ENCODEHT000271055	ENCODEHG000069607	ENCODEHT000271055	1	1432	Antisense	Antisense	None	1	2
54558	271056	ENSG00000070413.19	ENCODEHT000271056	DGCR2	ENCODEHT000271056	1	1556	Known	Genomic	None	19	27
43176	271057	ENSG00000134419.15	ENCODEHT000271057	RPS15A	ENCODEHT000271057	4	444	Known	NNC	None	8	6
54558	271058	ENSG00000070413.19	ENCODEHT000271058	DGCR2	ENCODEHT000271058	4	3434	Known	ISM	Suffix	1	1
15531	271059	ENSG00000172239.13	ENCODEHT000271059	PAIP1	ENCODEHT000271059	11	1968	Known	NNC	None	0	1
15531	271060	ENSG00000172239.13	ENCODEHT000271060	PAIP1	ENCODEHT000271060	8	1103	Known	NNC	None	0	1
9571	271061	ENSG00000131378.13	ENCODEHT000271061	RFTN1	ENCODEHT000271061	9	2728	Known	ISM	Suffix	3	3
15531	271062	ENSG00000172239.13	ENCODEHT000271062	PAIP1	ENCODEHT000271062	2	1046	Known	ISM	Suffix	0	3
45400	271063	ENSG00000178999.12	ENCODEHT000271063	AURKB	ENCODEHT000271063	9	1220	Known	NNC	None	0	1
54558	271064	ENSG00000070413.19	ENCODEHT000271064	DGCR2	ENCODEHT000271064	10	4424	Known	NIC	None	4	1
9571	271065	ENSG00000131378.13	ENCODEHT000271065	RFTN1	ENCODEHT000271065	10	2986	Known	NIC	None	1	1
54558	271066	ENSG00000070413.19	ENCODEHT000271066	DGCR2	ENCODEHT000271066	2	3073	Known	ISM	Suffix	0	3
5758	271067	ENSG00000115207.13	ENCODEHT000271067	GTF3C2	ENCODEHT000271067	12	2778	Known	ISM	None	0	1
45400	271068	ENSG00000178999.12	ENCODEHT000271068	AURKB	ENCODEHT000271068	2	1495	Known	ISM	Both	0	1
15531	271069	ENSG00000172239.13	ENCODEHT000271069	PAIP1	ENCODEHT000271069	5	649	Known	ISM	Suffix	1	2
15531	271071	ENSG00000172239.13	ENCODEHT000271071	PAIP1	ENCODEHT000271071	8	1047	Known	ISM	Suffix	1	1
54558	271074	ENSG00000070413.19	ENCODEHT000271074	DGCR2	ENCODEHT000271074	9	4187	Known	NIC	None	1	0
13031	271075	ENSG00000169019.10	ENCODEHT000271075	COMMD8	ENCODEHT000271075	4	1329	Known	ISM	Suffix	0	1
5758	271076	ENSG00000115207.13	ENCODEHT000271076	GTF3C2	ENCODEHT000271076	12	2221	Known	ISM	Suffix	4	1
54558	271077	ENSG00000070413.19	ENCODEHT000271077	DGCR2	ENCODEHT000271077	5	3498	Known	ISM	Suffix	1	0
9571	271078	ENSG00000131378.13	ENCODEHT000271078	RFTN1	ENCODEHT000271078	5	1894	Known	ISM	Suffix	6	6
5758	271079	ENSG00000115207.13	ENCODEHT000271079	GTF3C2	ENCODEHT000271079	15	2941	Known	ISM	Suffix	1	1
43176	271080	ENSG00000134419.15	ENCODEHT000271080	RPS15A	ENCODEHT000271080	4	449	Known	NIC	None	1	0
54558	271081	ENSG00000070413.19	ENCODEHT000271081	DGCR2	ENCODEHT000271081	9	3290	Known	ISM	Suffix	1	0
5758	271082	ENSG00000115207.13	ENCODEHT000271082	GTF3C2	ENCODEHT000271082	8	1955	Known	ISM	Suffix	2	1
54558	271084	ENSG00000070413.19	ENCODEHT000271084	DGCR2	ENCODEHT000271084	10	2877	Known	NIC	None	1	2
5758	271085	ENSG00000115207.13	ENCODEHT000271085	GTF3C2	ENCODEHT000271085	20	3929	Known	NIC	None	1	1
15531	271089	ENSG00000172239.13	ENCODEHT000271089	PAIP1	ENCODEHT000271089	7	989	Known	ISM	Suffix	1	3
45400	271090	ENSG00000178999.12	ENCODEHT000271090	AURKB	ENCODEHT000271090	6	1468	Known	NNC	None	1	0
5758	271091	ENSG00000115207.13	ENCODEHT000271091	GTF3C2	ENCODEHT000271091	9	1981	Known	ISM	Suffix	0	1
54558	271092	ENSG00000070413.19	ENCODEHT000271092	DGCR2	ENCODEHT000271092	9	1852	Known	ISM	Suffix	1	0
54558	271094	ENSG00000070413.19	ENCODEHT000271094	DGCR2	ENCODEHT000271094	1	535	Known	ISM	None	1	0
15531	271095	ENSG00000172239.13	ENCODEHT000271095	PAIP1	ENCODEHT000271095	10	1744	Known	NIC	None	0	1
5758	271096	ENSG00000115207.13	ENCODEHT000271096	GTF3C2	ENCODEHT000271096	10	2012	Known	ISM	Suffix	2	1
54558	271097	ENSG00000070413.19	ENCODEHT000271097	DGCR2	ENCODEHT000271097	1	178	Known	Genomic	None	1	2
15531	271098	ENSG00000172239.13	ENCODEHT000271098	PAIP1	ENCODEHT000271098	6	787	Known	ISM	Suffix	0	4
45400	271099	ENSG00000178999.12	ENCODEHT000271099	AURKB	ENCODEHT000271099	8	991	Known	NIC	None	1	0
54558	271100	ENSG00000070413.19	ENCODEHT000271100	DGCR2	ENCODEHT000271100	9	3011	Known	ISM	Prefix	0	1
5758	271101	ENSG00000115207.13	ENCODEHT000271101	GTF3C2	ENCODEHT000271101	6	1183	Known	NIC	None	1	0
54558	271102	ENSG00000070413.19	ENCODEHT000271102	DGCR2	ENCODEHT000271102	9	2466	Known	ISM	Prefix	0	1
45400	271103	ENSG00000178999.12	ENCODEHT000271103	AURKB	ENCODEHT000271103	8	784	Known	ISM	Prefix	0	1
45400	271106	ENSG00000178999.12	ENCODEHT000271106	AURKB	ENCODEHT000271106	5	533	Known	ISM	None	0	1
54558	271107	ENSG00000070413.19	ENCODEHT000271107	DGCR2	ENCODEHT000271107	8	1727	Known	NIC	None	1	0
9571	271109	ENSG00000131378.13	ENCODEHT000271109	RFTN1	ENCODEHT000271109	6	2074	Known	NNC	None	1	0
45400	271110	ENSG00000178999.12	ENCODEHT000271110	AURKB	ENCODEHT000271110	8	873	Known	ISM	Prefix	0	1
15531	271111	ENSG00000172239.13	ENCODEHT000271111	PAIP1	ENCODEHT000271111	11	1614	Known	NIC	None	0	1
5758	271113	ENSG00000115207.13	ENCODEHT000271113	GTF3C2	ENCODEHT000271113	8	1959	Known	NNC	None	0	1
15531	271114	ENSG00000172239.13	ENCODEHT000271114	PAIP1	ENCODEHT000271114	11	1914	Known	NNC	None	1	0
5758	271117	ENSG00000115207.13	ENCODEHT000271117	GTF3C2	ENCODEHT000271117	16	2798	Known	ISM	Suffix	1	1
45400	271118	ENSG00000178999.12	ENCODEHT000271118	AURKB	ENCODEHT000271118	7	703	Known	ISM	Prefix	1	0
45400	271120	ENSG00000178999.12	ENCODEHT000271120	AURKB	ENCODEHT000271120	6	813	Known	ISM	Prefix	0	1
5758	271121	ENSG00000115207.13	ENCODEHT000271121	GTF3C2	ENCODEHT000271121	19	3613	Known	NNC	None	1	0
54558	271122	ENSG00000070413.19	ENCODEHT000271122	DGCR2	ENCODEHT000271122	2	691	Known	NNC	None	1	0
15531	271123	ENSG00000172239.13	ENCODEHT000271123	PAIP1	ENCODEHT000271123	12	2053	Known	NNC	None	1	0
45400	271125	ENSG00000178999.12	ENCODEHT000271125	AURKB	ENCODEHT000271125	3	214	Known	ISM	Prefix	0	1
15531	271127	ENSG00000172239.13	ENCODEHT000271127	PAIP1	ENCODEHT000271127	3	506	Known	ISM	Suffix	1	0
5758	271128	ENSG00000115207.13	ENCODEHT000271128	GTF3C2	ENCODEHT000271128	18	3585	Known	NNC	None	1	0
15531	271129	ENSG00000172239.13	ENCODEHT000271129	PAIP1	ENCODEHT000271129	10	1811	Known	NIC	None	1	0
45400	271130	ENSG00000178999.12	ENCODEHT000271130	AURKB	ENCODEHT000271130	1	541	Known	Genomic	None	1	0
9571	271134	ENSG00000131378.13	ENCODEHT000271134	RFTN1	ENCODEHT000271134	10	2852	Known	NIC	None	0	1
45401	271136	ENSG00000178977.3	ENCODEHT000271136	LINC00324	ENCODEHT000271136	1	1573	Known	Genomic	None	0	3
9571	271138	ENSG00000131378.13	ENCODEHT000271138	RFTN1	ENCODEHT000271138	8	2575	Known	ISM	Suffix	5	4
45401	271140	ENSG00000178977.3	ENCODEHT000271140	LINC00324	ENCODEHT000271140	2	1850	Known	ISM	Suffix	1	1
5758	271141	ENSG00000115207.13	ENCODEHT000271141	GTF3C2	ENCODEHT000271141	6	1862	Known	ISM	Suffix	0	1
54558	271143	ENSG00000070413.19	ENCODEHT000271143	DGCR2	ENCODEHT000271143	1	280	Known	ISM	None	1	0
54566	271144	ENSG00000100056.11	ENCODEHT000271144	ESS2	ENCODEHT000271144	1	530	Known	Genomic	None	2	0
54566	271145	ENSG00000100056.11	ENCODEHT000271145	ESS2	ENCODEHT000271145	5	1002	Known	ISM	Suffix	0	1
54566	271146	ENSG00000100056.11	ENCODEHT000271146	ESS2	ENCODEHT000271146	10	1687	Known	NNC	None	0	1
54566	271149	ENSG00000100056.11	ENCODEHT000271149	ESS2	ENCODEHT000271149	8	1301	Known	NNC	None	1	0
5758	271151	ENSG00000115207.13	ENCODEHT000271151	GTF3C2	ENCODEHT000271151	18	2906	Known	NIC	None	1	0
54566	271152	ENSG00000100056.11	ENCODEHT000271152	ESS2	ENCODEHT000271152	6	1120	Known	ISM	Suffix	1	3
43176	271153	ENSG00000134419.15	ENCODEHT000271153	RPS15A	ENCODEHT000271153	5	526	Known	NIC	None	1	0
54566	271155	ENSG00000100056.11	ENCODEHT000271155	ESS2	ENCODEHT000271155	2	655	Known	ISM	Suffix	0	1
54566	271156	ENSG00000100056.11	ENCODEHT000271156	ESS2	ENCODEHT000271156	7	1290	Known	ISM	Suffix	2	1
45402	271157	ENSG00000178971.14	ENCODEHT000271157	CTC1	ENCODEHT000271157	1	1440	Known	Genomic	None	7	6
15531	271158	ENSG00000172239.13	ENCODEHT000271158	PAIP1	ENCODEHT000271158	5	727	Known	ISM	Suffix	0	1
54566	271159	ENSG00000100056.11	ENCODEHT000271159	ESS2	ENCODEHT000271159	8	1386	Known	ISM	Suffix	1	0
54566	271162	ENSG00000100056.11	ENCODEHT000271162	ESS2	ENCODEHT000271162	1	539	Known	ISM	None	5	4
45402	271163	ENSG00000178971.14	ENCODEHT000271163	CTC1	ENCODEHT000271163	1	49	Known	Genomic	None	0	2
15531	271164	ENSG00000172239.13	ENCODEHT000271164	PAIP1	ENCODEHT000271164	11	1910	Known	NNC	None	1	0
9571	271165	ENSG00000131378.13	ENCODEHT000271165	RFTN1	ENCODEHT000271165	3	1492	Known	ISM	Both	5	2
54566	271167	ENSG00000100056.11	ENCODEHT000271167	ESS2	ENCODEHT000271167	10	1703	Known	NNC	None	1	0
45402	271168	ENSG00000178971.14	ENCODEHT000271168	CTC1	ENCODEHT000271168	3	2251	Known	ISM	Suffix	1	0
45402	271169	ENSG00000178971.14	ENCODEHT000271169	CTC1	ENCODEHT000271169	5	1909	Known	NNC	None	0	1
45402	271170	ENSG00000178971.14	ENCODEHT000271170	CTC1	ENCODEHT000271170	2	1524	Known	ISM	Suffix	1	3
54566	271171	ENSG00000100056.11	ENCODEHT000271171	ESS2	ENCODEHT000271171	9	1511	Known	ISM	Suffix	2	0
5758	271172	ENSG00000115207.13	ENCODEHT000271172	GTF3C2	ENCODEHT000271172	12	1786	Known	NIC	None	1	0
45402	271173	ENSG00000178971.14	ENCODEHT000271173	CTC1	ENCODEHT000271173	1	1017	Known	Genomic	None	0	9
15531	271174	ENSG00000172239.13	ENCODEHT000271174	PAIP1	ENCODEHT000271174	11	1874	Known	NIC	None	0	1
54566	271175	ENSG00000100056.11	ENCODEHT000271175	ESS2	ENCODEHT000271175	4	854	Known	ISM	Suffix	3	1
54566	271177	ENSG00000100056.11	ENCODEHT000271177	ESS2	ENCODEHT000271177	7	1294	Known	NNC	None	0	1
15531	271178	ENSG00000172239.13	ENCODEHT000271178	PAIP1	ENCODEHT000271178	10	1855	Known	NNC	None	0	1
45402	271179	ENSG00000178971.14	ENCODEHT000271179	CTC1	ENCODEHT000271179	4	1574	Known	ISM	Suffix	1	1
45402	271181	ENSG00000178971.14	ENCODEHT000271181	CTC1	ENCODEHT000271181	22	4164	Known	ISM	Suffix	0	1
45402	271183	ENSG00000178971.14	ENCODEHT000271183	CTC1	ENCODEHT000271183	5	846	Known	ISM	Suffix	1	2
45402	271185	ENSG00000178971.14	ENCODEHT000271185	CTC1	ENCODEHT000271185	17	4791	Known	NIC	None	1	0
45402	271187	ENSG00000178971.14	ENCODEHT000271187	CTC1	ENCODEHT000271187	7	1069	Known	ISM	Suffix	0	1
54566	271188	ENSG00000100056.11	ENCODEHT000271188	ESS2	ENCODEHT000271188	3	2492	Known	ISM	Suffix	0	3
45402	271191	ENSG00000178971.14	ENCODEHT000271191	CTC1	ENCODEHT000271191	21	3701	Known	ISM	Suffix	1	0
5758	271193	ENSG00000115207.13	ENCODEHT000271193	GTF3C2	ENCODEHT000271193	17	2718	Known	NNC	None	1	0
54566	271194	ENSG00000100056.11	ENCODEHT000271194	ESS2	ENCODEHT000271194	10	1712	Known	NNC	None	2	0
45402	271195	ENSG00000178971.14	ENCODEHT000271195	CTC1	ENCODEHT000271195	5	1296	Known	NIC	None	0	1
5758	271199	ENSG00000115207.13	ENCODEHT000271199	GTF3C2	ENCODEHT000271199	19	2999	Known	NNC	None	1	0
54566	271200	ENSG00000100056.11	ENCODEHT000271200	ESS2	ENCODEHT000271200	10	1622	Known	NNC	None	1	0
5758	271204	ENSG00000115207.13	ENCODEHT000271204	GTF3C2	ENCODEHT000271204	12	2114	Known	ISM	Suffix	0	1
54566	271205	ENSG00000100056.11	ENCODEHT000271205	ESS2	ENCODEHT000271205	6	666	Known	NNC	None	0	1
54570	271209	ENSG00000100075.9	ENCODEHT000271209	SLC25A1	ENCODEHT000271209	3	834	Known	ISM	Suffix	5	7
5758	271210	ENSG00000115207.13	ENCODEHT000271210	GTF3C2	ENCODEHT000271210	3	543	Known	ISM	Suffix	0	1
54570	271211	ENSG00000100075.9	ENCODEHT000271211	SLC25A1	ENCODEHT000271211	8	1441	Known	NIC	None	2	1
5758	271212	ENSG00000115207.13	ENCODEHT000271212	GTF3C2	ENCODEHT000271212	20	3525	Known	NIC	None	1	0
15531	271213	ENSG00000172239.13	ENCODEHT000271213	PAIP1	ENCODEHT000271213	10	1738	Known	NNC	None	1	0
5758	271214	ENSG00000115207.13	ENCODEHT000271214	GTF3C2	ENCODEHT000271214	18	3073	Known	NNC	None	1	0
54570	271216	ENSG00000100075.9	ENCODEHT000271216	SLC25A1	ENCODEHT000271216	9	1560	Known	NNC	None	2	4
54570	271218	ENSG00000100075.9	ENCODEHT000271218	SLC25A1	ENCODEHT000271218	1	670	Known	ISM	None	17	40
54570	271220	ENSG00000100075.9	ENCODEHT000271220	SLC25A1	ENCODEHT000271220	7	1238	Known	ISM	Suffix	2	8
43176	271221	ENSG00000134419.15	ENCODEHT000271221	RPS15A	ENCODEHT000271221	3	377	Known	NNC	None	2	0
45402	271222	ENSG00000178971.14	ENCODEHT000271222	CTC1	ENCODEHT000271222	17	5777	Known	NIC	None	1	0
54570	271223	ENSG00000100075.9	ENCODEHT000271223	SLC25A1	ENCODEHT000271223	2	744	Known	ISM	Suffix	2	6
54570	271227	ENSG00000100075.9	ENCODEHT000271227	SLC25A1	ENCODEHT000271227	9	1559	Known	NNC	None	8	8
5758	271228	ENSG00000115207.13	ENCODEHT000271228	GTF3C2	ENCODEHT000271228	9	1742	Known	NNC	None	1	0
45402	271229	ENSG00000178971.14	ENCODEHT000271229	CTC1	ENCODEHT000271229	20	3550	Known	NNC	None	1	0
45402	271231	ENSG00000178971.14	ENCODEHT000271231	CTC1	ENCODEHT000271231	19	3251	Known	ISM	Suffix	0	1
54570	271233	ENSG00000100075.9	ENCODEHT000271233	SLC25A1	ENCODEHT000271233	9	1549	Known	NNC	None	6	3
15531	271235	ENSG00000172239.13	ENCODEHT000271235	PAIP1	ENCODEHT000271235	11	1658	Known	NNC	None	0	1
15531	271236	ENSG00000172239.13	ENCODEHT000271236	PAIP1	ENCODEHT000271236	7	931	Known	ISM	Suffix	0	1
45402	271237	ENSG00000178971.14	ENCODEHT000271237	CTC1	ENCODEHT000271237	14	2542	Known	NIC	None	0	1
45402	271238	ENSG00000178971.14	ENCODEHT000271238	CTC1	ENCODEHT000271238	9	1399	Known	ISM	Suffix	0	1
54570	271239	ENSG00000100075.9	ENCODEHT000271239	SLC25A1	ENCODEHT000271239	3	837	Known	ISM	Suffix	0	1
5758	271240	ENSG00000115207.13	ENCODEHT000271240	GTF3C2	ENCODEHT000271240	11	1860	Known	ISM	Both	0	1
45402	271241	ENSG00000178971.14	ENCODEHT000271241	CTC1	ENCODEHT000271241	11	1816	Known	NIC	None	0	1
54570	271243	ENSG00000100075.9	ENCODEHT000271243	SLC25A1	ENCODEHT000271243	8	1637	Known	ISM	Suffix	6	8
45402	271244	ENSG00000178971.14	ENCODEHT000271244	CTC1	ENCODEHT000271244	3	2721	Known	NIC	None	1	0
5758	271245	ENSG00000115207.13	ENCODEHT000271245	GTF3C2	ENCODEHT000271245	5	997	Known	ISM	Both	0	1
43176	271247	ENSG00000134419.15	ENCODEHT000271247	RPS15A	ENCODEHT000271247	4	417	Known	NIC	None	2	2
54570	271248	ENSG00000100075.9	ENCODEHT000271248	SLC25A1	ENCODEHT000271248	5	1050	Known	ISM	Suffix	2	4
45402	271249	ENSG00000178971.14	ENCODEHT000271249	CTC1	ENCODEHT000271249	4	1095	Known	NIC	None	0	1
54570	271251	ENSG00000100075.9	ENCODEHT000271251	SLC25A1	ENCODEHT000271251	4	965	Known	ISM	Suffix	2	5
45402	271253	ENSG00000178971.14	ENCODEHT000271253	CTC1	ENCODEHT000271253	7	1027	Known	NIC	None	1	0
15531	271257	ENSG00000172239.13	ENCODEHT000271257	PAIP1	ENCODEHT000271257	8	1288	Known	ISM	Prefix	0	1
5758	271258	ENSG00000115207.13	ENCODEHT000271258	GTF3C2	ENCODEHT000271258	9	1213	Known	ISM	Both	1	0
54570	271260	ENSG00000100075.9	ENCODEHT000271260	SLC25A1	ENCODEHT000271260	9	1494	Known	NIC	None	1	0
15531	271261	ENSG00000172239.13	ENCODEHT000271261	PAIP1	ENCODEHT000271261	4	346	Known	ISM	None	1	0
5758	271262	ENSG00000115207.13	ENCODEHT000271262	GTF3C2	ENCODEHT000271262	1	2749	Known	Genomic	None	0	1
54570	271271	ENSG00000100075.9	ENCODEHT000271271	SLC25A1	ENCODEHT000271271	7	1252	Known	NIC	None	1	0
54570	271275	ENSG00000100075.9	ENCODEHT000271275	SLC25A1	ENCODEHT000271275	6	1189	Known	ISM	Suffix	2	4
9571	271276	ENSG00000131378.13	ENCODEHT000271276	RFTN1	ENCODEHT000271276	2	2067	Known	NNC	None	0	2
54570	271278	ENSG00000100075.9	ENCODEHT000271278	SLC25A1	ENCODEHT000271278	9	1543	Known	NNC	None	1	1
5760	271279	ENSG00000234072.1	ENCODEHT000271279	AC074117.1	ENCODEHT000271279	1	1483	Known	Genomic	None	3	3
15531	271282	ENSG00000172239.13	ENCODEHT000271282	PAIP1	ENCODEHT000271282	6	1144	Known	ISM	Prefix	0	1
54570	271283	ENSG00000100075.9	ENCODEHT000271283	SLC25A1	ENCODEHT000271283	9	1562	Known	NIC	None	0	1
5760	271285	ENSG00000234072.1	ENCODEHT000271285	AC074117.1	ENCODEHT000271285	1	913	Known	Genomic	None	1	0
5761	271295	ENSG00000115211.15	ENCODEHT000271295	EIF2B4	ENCODEHT000271295	12	1596	Known	NIC	None	1	0
45403	271296	ENSG00000178921.13	ENCODEHT000271296	PFAS	ENCODEHT000271296	28	5382	Known	NNC	None	1	0
5761	271297	ENSG00000115211.15	ENCODEHT000271297	EIF2B4	ENCODEHT000271297	5	838	Known	ISM	Suffix	2	3
45403	271299	ENSG00000178921.13	ENCODEHT000271299	PFAS	ENCODEHT000271299	28	5395	Known	NNC	None	0	1
5761	271301	ENSG00000115211.15	ENCODEHT000271301	EIF2B4	ENCODEHT000271301	4	735	Known	ISM	Suffix	2	1
5761	271302	ENSG00000115211.15	ENCODEHT000271302	EIF2B4	ENCODEHT000271302	8	1421	Known	NNC	None	0	1
5761	271305	ENSG00000115211.15	ENCODEHT000271305	EIF2B4	ENCODEHT000271305	1	248	Known	ISM	None	1	1
9571	271306	ENSG00000131378.13	ENCODEHT000271306	RFTN1	ENCODEHT000271306	2	1258	Known	Genomic	None	0	1
5761	271307	ENSG00000115211.15	ENCODEHT000271307	EIF2B4	ENCODEHT000271307	13	1606	Known	NNC	None	1	0
20784	271309	ENSG00000075624.14	ENCODEHT000271309	ACTB	ENCODEHT000271309	6	1764	Known	NNC	None	1	0
45403	271312	ENSG00000178921.13	ENCODEHT000271312	PFAS	ENCODEHT000271312	27	4085	Known	NNC	None	1	0
9571	271314	ENSG00000131378.13	ENCODEHT000271314	RFTN1	ENCODEHT000271314	7	2377	Known	ISM	Suffix	3	4
45403	271315	ENSG00000178921.13	ENCODEHT000271315	PFAS	ENCODEHT000271315	22	2954	Known	ISM	Prefix	0	1
45403	271317	ENSG00000178921.13	ENCODEHT000271317	PFAS	ENCODEHT000271317	28	5375	Known	NNC	None	1	0
54570	271321	ENSG00000100075.9	ENCODEHT000271321	SLC25A1	ENCODEHT000271321	8	1639	Known	ISM	Suffix	1	0
43176	271325	ENSG00000134419.15	ENCODEHT000271325	RPS15A	ENCODEHT000271325	3	777	Known	ISM	Suffix	1	0
45403	271326	ENSG00000178921.13	ENCODEHT000271326	PFAS	ENCODEHT000271326	18	2413	Known	ISM	Prefix	1	0
15531	271327	ENSG00000172239.13	ENCODEHT000271327	PAIP1	ENCODEHT000271327	1	238	Known	Genomic	None	0	1
45403	271332	ENSG00000178921.13	ENCODEHT000271332	PFAS	ENCODEHT000271332	27	5321	Known	ISM	Suffix	1	0
54570	271333	ENSG00000100075.9	ENCODEHT000271333	SLC25A1	ENCODEHT000271333	7	2231	Known	NIC	None	0	1
15532	271334	ENSG00000248092.7	ENCODEHT000271334	NNT-AS1	ENCODEHT000271334	1	1091	Known	Genomic	None	7	11
45403	271335	ENSG00000178921.13	ENCODEHT000271335	PFAS	ENCODEHT000271335	27	5317	Known	ISM	Suffix	2	0
54570	271337	ENSG00000100075.9	ENCODEHT000271337	SLC25A1	ENCODEHT000271337	4	967	Known	ISM	Suffix	0	1
15531	271338	ENSG00000172239.13	ENCODEHT000271338	PAIP1	ENCODEHT000271338	3	828	Known	NNC	None	0	1
45403	271339	ENSG00000178921.13	ENCODEHT000271339	PFAS	ENCODEHT000271339	24	3762	Known	NNC	None	1	0
45403	271340	ENSG00000178921.13	ENCODEHT000271340	PFAS	ENCODEHT000271340	24	4836	Known	NNC	None	1	0
45403	271342	ENSG00000178921.13	ENCODEHT000271342	PFAS	ENCODEHT000271342	22	4564	Known	NNC	None	1	0
54570	271343	ENSG00000100075.9	ENCODEHT000271343	SLC25A1	ENCODEHT000271343	9	1493	Known	NIC	None	1	2
45403	271344	ENSG00000178921.13	ENCODEHT000271344	PFAS	ENCODEHT000271344	15	3985	Known	ISM	Suffix	1	0
45403	271347	ENSG00000178921.13	ENCODEHT000271347	PFAS	ENCODEHT000271347	14	3609	Known	ISM	Suffix	1	0
45403	271348	ENSG00000178921.13	ENCODEHT000271348	PFAS	ENCODEHT000271348	8	1051	Known	ISM	None	0	1
15532	271350	ENSG00000248092.7	ENCODEHT000271350	NNT-AS1	ENCODEHT000271350	1	2595	Known	Genomic	None	3	1
45403	271351	ENSG00000178921.13	ENCODEHT000271351	PFAS	ENCODEHT000271351	11	3195	Known	ISM	Suffix	0	1
45403	271352	ENSG00000178921.13	ENCODEHT000271352	PFAS	ENCODEHT000271352	12	3248	Known	NNC	None	1	0
9571	271353	ENSG00000131378.13	ENCODEHT000271353	RFTN1	ENCODEHT000271353	8	2568	Known	NIC	None	0	1
45403	271355	ENSG00000178921.13	ENCODEHT000271355	PFAS	ENCODEHT000271355	10	2968	Known	ISM	Suffix	2	0
54570	271356	ENSG00000100075.9	ENCODEHT000271356	SLC25A1	ENCODEHT000271356	9	1602	Known	NNC	None	0	1
5761	271357	ENSG00000115211.15	ENCODEHT000271357	EIF2B4	ENCODEHT000271357	13	1807	Known	NIC	None	0	1
45403	271360	ENSG00000178921.13	ENCODEHT000271360	PFAS	ENCODEHT000271360	10	2964	Known	ISM	Suffix	1	0
45403	271363	ENSG00000178921.13	ENCODEHT000271363	PFAS	ENCODEHT000271363	8	2582	Known	ISM	Suffix	1	1
45403	271367	ENSG00000178921.13	ENCODEHT000271367	PFAS	ENCODEHT000271367	7	2499	Known	ISM	Suffix	1	1
5761	271368	ENSG00000115211.15	ENCODEHT000271368	EIF2B4	ENCODEHT000271368	7	1030	Known	ISM	Suffix	2	0
54570	271370	ENSG00000100075.9	ENCODEHT000271370	SLC25A1	ENCODEHT000271370	2	1984	Known	ISM	Prefix	0	1
5761	271371	ENSG00000115211.15	ENCODEHT000271371	EIF2B4	ENCODEHT000271371	12	1605	Known	NNC	None	3	0
45403	271373	ENSG00000178921.13	ENCODEHT000271373	PFAS	ENCODEHT000271373	6	2632	Known	NIC	None	1	0
54570	271374	ENSG00000100075.9	ENCODEHT000271374	SLC25A1	ENCODEHT000271374	5	1052	Known	ISM	Suffix	0	1
5761	271377	ENSG00000115211.15	ENCODEHT000271377	EIF2B4	ENCODEHT000271377	8	1639	Known	NIC	None	1	0
45403	271378	ENSG00000178921.13	ENCODEHT000271378	PFAS	ENCODEHT000271378	5	2275	Known	ISM	Suffix	1	1
5761	271381	ENSG00000115211.15	ENCODEHT000271381	EIF2B4	ENCODEHT000271381	3	442	Known	ISM	Suffix	2	6
15532	271383	ENSG00000248092.7	ENCODEHT000271383	NNT-AS1	ENCODEHT000271383	2	650	Known	Genomic	None	0	2
45403	271384	ENSG00000178921.13	ENCODEHT000271384	PFAS	ENCODEHT000271384	4	2063	Known	ISM	Suffix	0	3
9571	271388	ENSG00000131378.13	ENCODEHT000271388	RFTN1	ENCODEHT000271388	5	1856	Known	NNC	None	1	0
45403	271389	ENSG00000178921.13	ENCODEHT000271389	PFAS	ENCODEHT000271389	3	806	Known	ISM	Suffix	0	1
45403	271394	ENSG00000178921.13	ENCODEHT000271394	PFAS	ENCODEHT000271394	2	1856	Known	ISM	Suffix	1	4
54570	271401	ENSG00000100075.9	ENCODEHT000271401	SLC25A1	ENCODEHT000271401	9	1449	Known	NNC	None	0	1
45403	271406	ENSG00000178921.13	ENCODEHT000271406	PFAS	ENCODEHT000271406	1	1532	Known	ISM	None	43	36
9571	271410	ENSG00000131378.13	ENCODEHT000271410	RFTN1	ENCODEHT000271410	10	2986	Known	NNC	None	1	1
5761	271412	ENSG00000115211.15	ENCODEHT000271412	EIF2B4	ENCODEHT000271412	6	909	Known	ISM	Suffix	1	2
54570	271421	ENSG00000100075.9	ENCODEHT000271421	SLC25A1	ENCODEHT000271421	6	1380	Known	ISM	Suffix	1	0
54570	271423	ENSG00000100075.9	ENCODEHT000271423	SLC25A1	ENCODEHT000271423	9	1477	Known	NIC	None	1	0
5761	271429	ENSG00000115211.15	ENCODEHT000271429	EIF2B4	ENCODEHT000271429	11	1535	Known	ISM	Suffix	1	3
5761	271434	ENSG00000115211.15	ENCODEHT000271434	EIF2B4	ENCODEHT000271434	8	1380	Known	ISM	Suffix	1	3
54570	271437	ENSG00000100075.9	ENCODEHT000271437	SLC25A1	ENCODEHT000271437	8	1622	Known	ISM	Suffix	1	0
15535	271439	ENSG00000112992.16	ENCODEHT000271439	NNT	ENCODEHT000271439	2	526	Known	NNC	None	0	1
5761	271440	ENSG00000115211.15	ENCODEHT000271440	EIF2B4	ENCODEHT000271440	10	1374	Known	ISM	Suffix	0	1
69631	271443	ENCODEHG000069631	ENCODEHT000271443	ENCODEHG000069631	ENCODEHT000271443	1	773	Intergenic	Intergenic	None	2	1
43176	271445	ENSG00000134419.15	ENCODEHT000271445	RPS15A	ENCODEHT000271445	5	535	Known	NNC	None	2	1
5761	271446	ENSG00000115211.15	ENCODEHT000271446	EIF2B4	ENCODEHT000271446	9	1957	Known	NIC	None	0	1
54570	271452	ENSG00000100075.9	ENCODEHT000271452	SLC25A1	ENCODEHT000271452	5	1110	Known	NNC	None	1	0
15535	271459	ENSG00000112992.16	ENCODEHT000271459	NNT	ENCODEHT000271459	22	4235	Known	NNC	None	1	0
54570	271460	ENSG00000100075.9	ENCODEHT000271460	SLC25A1	ENCODEHT000271460	8	1605	Known	NIC	None	0	1
54570	271463	ENSG00000100075.9	ENCODEHT000271463	SLC25A1	ENCODEHT000271463	5	592	Known	ISM	Prefix	0	1
54570	271466	ENSG00000100075.9	ENCODEHT000271466	SLC25A1	ENCODEHT000271466	4	415	Known	ISM	Prefix	0	1
5761	271467	ENSG00000115211.15	ENCODEHT000271467	EIF2B4	ENCODEHT000271467	10	2231	Known	NIC	None	1	0
15535	271470	ENSG00000112992.16	ENCODEHT000271470	NNT	ENCODEHT000271470	2	506	Known	NNC	None	0	2
15535	271472	ENSG00000112992.16	ENCODEHT000271472	NNT	ENCODEHT000271472	13	2012	Known	ISM	Prefix	1	0
9571	271473	ENSG00000131378.13	ENCODEHT000271473	RFTN1	ENCODEHT000271473	2	3277	Known	NNC	None	0	1
54575	271474	ENSG00000100084.14	ENCODEHT000271474	HIRA	ENCODEHT000271474	26	3945	Known	NNC	None	1	0
45406	271475	ENSG00000108961.13	ENCODEHT000271475	RANGRF	ENCODEHT000271475	4	1070	Known	NNC	None	2	1
54575	271476	ENSG00000100084.14	ENCODEHT000271476	HIRA	ENCODEHT000271476	1	257	Known	Genomic	None	1	5
5761	271478	ENSG00000115211.15	ENCODEHT000271478	EIF2B4	ENCODEHT000271478	11	1989	Known	NNC	None	0	1
54575	271479	ENSG00000100084.14	ENCODEHT000271479	HIRA	ENCODEHT000271479	5	1341	Known	ISM	Suffix	1	2
5761	271485	ENSG00000115211.15	ENCODEHT000271485	EIF2B4	ENCODEHT000271485	10	1395	Known	ISM	Suffix	1	1
54575	271488	ENSG00000100084.14	ENCODEHT000271488	HIRA	ENCODEHT000271488	12	2381	Known	ISM	Suffix	0	1
54575	271492	ENSG00000100084.14	ENCODEHT000271492	HIRA	ENCODEHT000271492	7	1562	Known	ISM	Suffix	1	0
15535	271493	ENSG00000112992.16	ENCODEHT000271493	NNT	ENCODEHT000271493	1	996	Known	Genomic	None	0	1
54575	271495	ENSG00000100084.14	ENCODEHT000271495	HIRA	ENCODEHT000271495	25	3828	Known	NNC	None	1	0
54575	271500	ENSG00000100084.14	ENCODEHT000271500	HIRA	ENCODEHT000271500	26	4076	Known	NNC	None	0	1
54575	271505	ENSG00000100084.14	ENCODEHT000271505	HIRA	ENCODEHT000271505	2	1146	Known	NNC	None	1	0
15535	271509	ENSG00000112992.16	ENCODEHT000271509	NNT	ENCODEHT000271509	1	706	Known	Genomic	None	1	0
54575	271510	ENSG00000100084.14	ENCODEHT000271510	HIRA	ENCODEHT000271510	15	2789	Known	ISM	Suffix	0	1
15535	271511	ENSG00000112992.16	ENCODEHT000271511	NNT	ENCODEHT000271511	8	1028	Known	ISM	Suffix	1	0
54575	271512	ENSG00000100084.14	ENCODEHT000271512	HIRA	ENCODEHT000271512	3	1112	Known	ISM	Suffix	1	1
54575	271514	ENSG00000100084.14	ENCODEHT000271514	HIRA	ENCODEHT000271514	26	4085	Known	NIC	None	1	0
15535	271515	ENSG00000112992.16	ENCODEHT000271515	NNT	ENCODEHT000271515	18	2950	Known	ISM	Suffix	1	0
54575	271518	ENSG00000100084.14	ENCODEHT000271518	HIRA	ENCODEHT000271518	25	3987	Known	NNC	None	1	0
54575	271520	ENSG00000100084.14	ENCODEHT000271520	HIRA	ENCODEHT000271520	14	2683	Known	ISM	Suffix	0	1
15535	271521	ENSG00000112992.16	ENCODEHT000271521	NNT	ENCODEHT000271521	6	1285	Known	ISM	Suffix	1	0
54575	271522	ENSG00000100084.14	ENCODEHT000271522	HIRA	ENCODEHT000271522	4	1239	Known	NNC	None	0	1
54575	271523	ENSG00000100084.14	ENCODEHT000271523	HIRA	ENCODEHT000271523	2	870	Known	ISM	Suffix	0	1
20784	271526	ENSG00000075624.14	ENCODEHT000271526	ACTB	ENCODEHT000271526	5	1435	Known	NIC	None	1	0
54575	271531	ENSG00000100084.14	ENCODEHT000271531	HIRA	ENCODEHT000271531	26	4154	Known	NIC	None	0	1
54575	271532	ENSG00000100084.14	ENCODEHT000271532	HIRA	ENCODEHT000271532	5	1311	Known	NIC	None	0	1
15535	271533	ENSG00000112992.16	ENCODEHT000271533	NNT	ENCODEHT000271533	5	1196	Known	ISM	Suffix	1	0
45406	271534	ENSG00000108961.13	ENCODEHT000271534	RANGRF	ENCODEHT000271534	5	672	Known	NNC	None	5	10
54575	271535	ENSG00000100084.14	ENCODEHT000271535	HIRA	ENCODEHT000271535	17	2949	Known	NNC	None	1	0
54575	271536	ENSG00000100084.14	ENCODEHT000271536	HIRA	ENCODEHT000271536	11	2206	Known	NNC	None	0	1
15535	271542	ENSG00000112992.16	ENCODEHT000271542	NNT	ENCODEHT000271542	14	3111	Known	ISM	Suffix	0	1
54575	271543	ENSG00000100084.14	ENCODEHT000271543	HIRA	ENCODEHT000271543	11	1574	Known	ISM	None	0	1
54575	271554	ENSG00000100084.14	ENCODEHT000271554	HIRA	ENCODEHT000271554	6	1174	Known	ISM	Prefix	1	0
15535	271555	ENSG00000112992.16	ENCODEHT000271555	NNT	ENCODEHT000271555	13	3053	Known	ISM	Suffix	1	0
5761	271561	ENSG00000115211.15	ENCODEHT000271561	EIF2B4	ENCODEHT000271561	9	2494	Known	NIC	None	0	1
15535	271564	ENSG00000112992.16	ENCODEHT000271564	NNT	ENCODEHT000271564	12	2650	Known	NNC	None	1	0
54578	271566	ENSG00000185608.8	ENCODEHT000271566	MRPL40	ENCODEHT000271566	4	689	Known	NNC	None	0	1
54578	271569	ENSG00000185608.8	ENCODEHT000271569	MRPL40	ENCODEHT000271569	3	594	Known	NNC	None	0	1
15535	271570	ENSG00000112992.16	ENCODEHT000271570	NNT	ENCODEHT000271570	11	2483	Known	ISM	Suffix	1	0
5761	271572	ENSG00000115211.15	ENCODEHT000271572	EIF2B4	ENCODEHT000271572	13	1632	Known	NNC	None	0	1
9571	271575	ENSG00000131378.13	ENCODEHT000271575	RFTN1	ENCODEHT000271575	3	1559	Known	NNC	None	0	1
15535	271577	ENSG00000112992.16	ENCODEHT000271577	NNT	ENCODEHT000271577	1	563	Known	ISM	None	0	1
15535	271580	ENSG00000112992.16	ENCODEHT000271580	NNT	ENCODEHT000271580	9	2480	Known	ISM	Suffix	1	1
15535	271584	ENSG00000112992.16	ENCODEHT000271584	NNT	ENCODEHT000271584	1	525	Known	Genomic	None	0	1
15535	271586	ENSG00000112992.16	ENCODEHT000271586	NNT	ENCODEHT000271586	8	2284	Known	ISM	Suffix	0	1
15535	271589	ENSG00000112992.16	ENCODEHT000271589	NNT	ENCODEHT000271589	3	546	Known	ISM	Both	0	1
43176	271598	ENSG00000134419.15	ENCODEHT000271598	RPS15A	ENCODEHT000271598	5	519	Known	NIC	None	0	1
5761	271601	ENSG00000115211.15	ENCODEHT000271601	EIF2B4	ENCODEHT000271601	13	1785	Known	NIC	None	1	0
9571	271604	ENSG00000131378.13	ENCODEHT000271604	RFTN1	ENCODEHT000271604	9	2869	Known	NIC	None	2	0
5761	271607	ENSG00000115211.15	ENCODEHT000271607	EIF2B4	ENCODEHT000271607	12	1591	Known	NIC	None	0	1
54578	271608	ENSG00000185608.8	ENCODEHT000271608	MRPL40	ENCODEHT000271608	4	697	Known	NNC	None	1	0
9571	271611	ENSG00000131378.13	ENCODEHT000271611	RFTN1	ENCODEHT000271611	10	2980	Known	NNC	None	1	0
15535	271613	ENSG00000112992.16	ENCODEHT000271613	NNT	ENCODEHT000271613	4	1241	Known	ISM	Suffix	0	1
45406	271614	ENSG00000108961.13	ENCODEHT000271614	RANGRF	ENCODEHT000271614	5	848	Known	NNC	None	1	1
54578	271616	ENSG00000185608.8	ENCODEHT000271616	MRPL40	ENCODEHT000271616	4	721	Known	NNC	None	0	1
15535	271619	ENSG00000112992.16	ENCODEHT000271619	NNT	ENCODEHT000271619	3	1467	Known	ISM	Suffix	0	1
5761	271622	ENSG00000115211.15	ENCODEHT000271622	EIF2B4	ENCODEHT000271622	10	1391	Known	NNC	None	1	0
13033	271623	ENSG00000145246.13	ENCODEHT000271623	ATP10D	ENCODEHT000271623	7	1916	Known	ISM	Suffix	1	0
45406	271625	ENSG00000108961.13	ENCODEHT000271625	RANGRF	ENCODEHT000271625	4	735	Known	NIC	None	1	0
5761	271627	ENSG00000115211.15	ENCODEHT000271627	EIF2B4	ENCODEHT000271627	4	667	Known	ISM	Suffix	1	0
15535	271628	ENSG00000112992.16	ENCODEHT000271628	NNT	ENCODEHT000271628	1	1085	Known	Genomic	None	9	10
5761	271629	ENSG00000115211.15	ENCODEHT000271629	EIF2B4	ENCODEHT000271629	11	1427	Known	NIC	None	0	1
5761	271632	ENSG00000115211.15	ENCODEHT000271632	EIF2B4	ENCODEHT000271632	11	1981	Known	ISM	Suffix	1	0
13033	271634	ENSG00000145246.13	ENCODEHT000271634	ATP10D	ENCODEHT000271634	1	703	Known	Genomic	None	0	2
15535	271636	ENSG00000112992.16	ENCODEHT000271636	NNT	ENCODEHT000271636	1	1331	Known	Genomic	None	0	2
9571	271638	ENSG00000131378.13	ENCODEHT000271638	RFTN1	ENCODEHT000271638	6	2053	Known	NIC	None	0	1
5761	271639	ENSG00000115211.15	ENCODEHT000271639	EIF2B4	ENCODEHT000271639	11	1385	Known	NIC	None	0	1
9571	271642	ENSG00000131378.13	ENCODEHT000271642	RFTN1	ENCODEHT000271642	6	2272	Known	ISM	Suffix	0	1
13033	271643	ENSG00000145246.13	ENCODEHT000271643	ATP10D	ENCODEHT000271643	12	3967	Known	ISM	Suffix	0	1
5761	271644	ENSG00000115211.15	ENCODEHT000271644	EIF2B4	ENCODEHT000271644	13	1597	Known	NNC	None	1	0
5761	271653	ENSG00000115211.15	ENCODEHT000271653	EIF2B4	ENCODEHT000271653	7	763	Known	ISM	None	0	1
5761	271655	ENSG00000115211.15	ENCODEHT000271655	EIF2B4	ENCODEHT000271655	1	244	Known	Genomic	None	1	0
5762	271671	ENSG00000115234.10	ENCODEHT000271671	SNX17	ENCODEHT000271671	15	1790	Known	NNC	None	1	1
13033	271687	ENSG00000145246.13	ENCODEHT000271687	ATP10D	ENCODEHT000271687	3	2136	Known	NNC	None	0	1
54578	271692	ENSG00000185608.8	ENCODEHT000271692	MRPL40	ENCODEHT000271692	3	272	Known	ISM	Prefix	0	1
13033	271700	ENSG00000145246.13	ENCODEHT000271700	ATP10D	ENCODEHT000271700	1	1850	Known	ISM	None	6	3
45406	271703	ENSG00000108961.13	ENCODEHT000271703	RANGRF	ENCODEHT000271703	5	800	Known	NIC	None	1	1
9571	271704	ENSG00000131378.13	ENCODEHT000271704	RFTN1	ENCODEHT000271704	10	2978	Known	NIC	None	1	0
9571	271706	ENSG00000131378.13	ENCODEHT000271706	RFTN1	ENCODEHT000271706	9	2716	Known	NNC	None	0	1
15544	271707	ENSG00000251141.5	ENCODEHT000271707	MRPS30-DT	ENCODEHT000271707	1	1187	Known	Genomic	None	0	1
15544	271709	ENSG00000251141.5	ENCODEHT000271709	MRPS30-DT	ENCODEHT000271709	1	1826	Known	Genomic	None	0	1
31056	271713	ENSG00000129084.17	ENCODEHT000271713	PSMA1	ENCODEHT000271713	9	1146	Known	NNC	None	4	5
31056	271714	ENSG00000129084.17	ENCODEHT000271714	PSMA1	ENCODEHT000271714	5	1019	Known	NNC	None	1	0
9571	271715	ENSG00000131378.13	ENCODEHT000271715	RFTN1	ENCODEHT000271715	10	2967	Known	NNC	None	1	0
69686	271716	ENCODEHG000069686	ENCODEHT000271716	ENCODEHG000069686	ENCODEHT000271716	1	296	Antisense	Antisense	None	1	0
9571	271719	ENSG00000131378.13	ENCODEHT000271719	RFTN1	ENCODEHT000271719	9	2954	Known	NNC	None	0	1
31056	271722	ENSG00000129084.17	ENCODEHT000271722	PSMA1	ENCODEHT000271722	9	1144	Known	NIC	None	1	0
15546	271723	ENSG00000112996.10	ENCODEHT000271723	MRPS30	ENCODEHT000271723	5	1696	Known	NNC	None	0	1
9571	271726	ENSG00000131378.13	ENCODEHT000271726	RFTN1	ENCODEHT000271726	1	646	Known	Genomic	None	0	1
13041	271727	ENSG00000170448.11	ENCODEHT000271727	NFXL1	ENCODEHT000271727	1	4	Known	Genomic	None	1	2
13041	271734	ENSG00000170448.11	ENCODEHT000271734	NFXL1	ENCODEHT000271734	21	3935	Known	NIC	None	1	0
13041	271735	ENSG00000170448.11	ENCODEHT000271735	NFXL1	ENCODEHT000271735	1	496	Known	Genomic	None	1	1
13041	271738	ENSG00000170448.11	ENCODEHT000271738	NFXL1	ENCODEHT000271738	13	1947	Known	NNC	None	1	0
31056	271740	ENSG00000129084.17	ENCODEHT000271740	PSMA1	ENCODEHT000271740	10	1151	Known	NNC	None	7	2
13041	271742	ENSG00000170448.11	ENCODEHT000271742	NFXL1	ENCODEHT000271742	15	1506	Known	ISM	Suffix	0	1
31056	271744	ENSG00000129084.17	ENCODEHT000271744	PSMA1	ENCODEHT000271744	10	1151	Known	NIC	None	2	4
31056	271763	ENSG00000129084.17	ENCODEHT000271763	PSMA1	ENCODEHT000271763	9	1468	Known	NIC	None	0	1
45406	271765	ENSG00000108961.13	ENCODEHT000271765	RANGRF	ENCODEHT000271765	3	747	Known	NNC	None	0	1
31056	271766	ENSG00000129084.17	ENCODEHT000271766	PSMA1	ENCODEHT000271766	5	1169	Known	ISM	Suffix	0	1
45406	271770	ENSG00000108961.13	ENCODEHT000271770	RANGRF	ENCODEHT000271770	4	709	Known	ISM	Suffix	1	9
45406	271771	ENSG00000108961.13	ENCODEHT000271771	RANGRF	ENCODEHT000271771	3	623	Known	ISM	Suffix	0	1
54578	271775	ENSG00000185608.8	ENCODEHT000271775	MRPL40	ENCODEHT000271775	1	3497	Known	Genomic	None	7	22
45406	271777	ENSG00000108961.13	ENCODEHT000271777	RANGRF	ENCODEHT000271777	3	894	Known	ISM	Suffix	2	2
45406	271781	ENSG00000108961.13	ENCODEHT000271781	RANGRF	ENCODEHT000271781	2	651	Known	ISM	Suffix	0	1
45406	271782	ENSG00000108961.13	ENCODEHT000271782	RANGRF	ENCODEHT000271782	1	834	Known	Genomic	None	7	9
45406	271785	ENSG00000108961.13	ENCODEHT000271785	RANGRF	ENCODEHT000271785	2	436	Known	ISM	Suffix	0	1
45406	271788	ENSG00000108961.13	ENCODEHT000271788	RANGRF	ENCODEHT000271788	2	364	Known	ISM	Suffix	0	2
13042	271790	ENSG00000163293.11	ENCODEHT000271790	NIPAL1	ENCODEHT000271790	3	887	Known	NIC	None	0	1
13043	271795	ENSG00000198515.13	ENCODEHT000271795	CNGA1	ENCODEHT000271795	1	1073	Known	Genomic	None	1	2
13043	271796	ENSG00000198515.13	ENCODEHT000271796	CNGA1	ENCODEHT000271796	9	2627	Known	NIC	None	0	1
45405	271797	ENSG00000125434.10	ENCODEHT000271797	SLC25A35	ENCODEHT000271797	1	620	Known	ISM	None	1	2
13043	271798	ENSG00000198515.13	ENCODEHT000271798	CNGA1	ENCODEHT000271798	7	2396	Known	ISM	Suffix	1	0
45405	271799	ENSG00000125434.10	ENCODEHT000271799	SLC25A35	ENCODEHT000271799	4	1312	Known	NIC	None	0	1
13043	271800	ENSG00000198515.13	ENCODEHT000271800	CNGA1	ENCODEHT000271800	2	1923	Known	ISM	Suffix	1	0
13043	271801	ENSG00000198515.13	ENCODEHT000271801	CNGA1	ENCODEHT000271801	4	878	Known	NNC	None	1	0
13043	271802	ENSG00000198515.13	ENCODEHT000271802	CNGA1	ENCODEHT000271802	4	867	Known	NIC	None	1	0
45405	271803	ENSG00000125434.10	ENCODEHT000271803	SLC25A35	ENCODEHT000271803	2	755	Known	ISM	Suffix	1	0
13043	271807	ENSG00000198515.13	ENCODEHT000271807	CNGA1	ENCODEHT000271807	3	457	Known	NNC	None	5	0
13043	271808	ENSG00000198515.13	ENCODEHT000271808	CNGA1	ENCODEHT000271808	2	459	Known	NNC	None	1	0
69692	271811	ENCODEHG000069692	ENCODEHT000271811	ENCODEHG000069692	ENCODEHT000271811	1	449	Intergenic	Intergenic	None	2	0
13043	271813	ENSG00000198515.13	ENCODEHT000271813	CNGA1	ENCODEHT000271813	1	247	Known	ISM	None	0	1
45413	271814	ENSG00000184619.5	ENCODEHT000271814	KRBA2	ENCODEHT000271814	1	366	Known	ISM	None	0	1
13043	271815	ENSG00000198515.13	ENCODEHT000271815	CNGA1	ENCODEHT000271815	1	167	Known	Genomic	None	1	2
45413	271816	ENSG00000184619.5	ENCODEHT000271816	KRBA2	ENCODEHT000271816	1	1413	Known	Genomic	None	0	1
45413	271817	ENSG00000184619.5	ENCODEHT000271817	KRBA2	ENCODEHT000271817	1	629	Known	Genomic	None	0	2
13043	271818	ENSG00000198515.13	ENCODEHT000271818	CNGA1	ENCODEHT000271818	2	720	Known	ISM	Prefix	0	1
13043	271820	ENSG00000198515.13	ENCODEHT000271820	CNGA1	ENCODEHT000271820	1	735	Known	Genomic	None	1	0
13043	271821	ENSG00000198515.13	ENCODEHT000271821	CNGA1	ENCODEHT000271821	1	765	Known	Genomic	None	1	1
13043	271823	ENSG00000198515.13	ENCODEHT000271823	CNGA1	ENCODEHT000271823	2	1737	Known	Genomic	None	0	1
45416	271828	ENSG00000161970.14	ENCODEHT000271828	RPL26	ENCODEHT000271828	3	491	Known	ISM	Suffix	2628	3040
69693	271829	ENCODEHG000069693	ENCODEHT000271829	ENCODEHG000069693	ENCODEHT000271829	2	410	Antisense	NNC	None	0	1
13042	271830	ENSG00000163293.11	ENCODEHT000271830	NIPAL1	ENCODEHT000271830	1	647	Known	Genomic	None	1	0
13042	271831	ENSG00000163293.11	ENCODEHT000271831	NIPAL1	ENCODEHT000271831	1	661	Known	Genomic	None	1	3
45416	271832	ENSG00000161970.14	ENCODEHT000271832	RPL26	ENCODEHT000271832	4	503	Known	NNC	None	64	55
13044	271834	ENSG00000074966.10	ENCODEHT000271834	TXK	ENCODEHT000271834	1	996	Known	Genomic	None	1	0
45416	271842	ENSG00000161970.14	ENCODEHT000271842	RPL26	ENCODEHT000271842	3	495	Known	NNC	None	37	33
13044	271845	ENSG00000074966.10	ENCODEHT000271845	TXK	ENCODEHT000271845	1	102	Known	ISM	None	1	1
13047	271846	ENSG00000135605.12	ENCODEHT000271846	TEC	ENCODEHT000271846	1	1022	Known	Genomic	None	3	3
13047	271847	ENSG00000135605.12	ENCODEHT000271847	TEC	ENCODEHT000271847	2	791	Known	Genomic	None	0	1
13047	271848	ENSG00000135605.12	ENCODEHT000271848	TEC	ENCODEHT000271848	17	3551	Known	NNC	None	2	0
13047	271849	ENSG00000135605.12	ENCODEHT000271849	TEC	ENCODEHT000271849	2	1875	Known	ISM	Suffix	2	2
45416	271850	ENSG00000161970.14	ENCODEHT000271850	RPL26	ENCODEHT000271850	3	495	Known	NNC	None	34	35
13047	271851	ENSG00000135605.12	ENCODEHT000271851	TEC	ENCODEHT000271851	1	607	Known	Genomic	None	2	5
13047	271853	ENSG00000135605.12	ENCODEHT000271853	TEC	ENCODEHT000271853	16	2611	Known	NIC	None	1	0
13047	271854	ENSG00000135605.12	ENCODEHT000271854	TEC	ENCODEHT000271854	4	1302	Known	ISM	Suffix	2	0
13047	271855	ENSG00000135605.12	ENCODEHT000271855	TEC	ENCODEHT000271855	6	1332	Known	NNC	None	0	1
45416	271856	ENSG00000161970.14	ENCODEHT000271856	RPL26	ENCODEHT000271856	1	163	Known	Genomic	None	2	15
5762	271865	ENSG00000115234.10	ENCODEHT000271865	SNX17	ENCODEHT000271865	14	2033	Known	ISM	Prefix	0	1
13047	271866	ENSG00000135605.12	ENCODEHT000271866	TEC	ENCODEHT000271866	17	2553	Known	ISM	Suffix	1	0
5762	271868	ENSG00000115234.10	ENCODEHT000271868	SNX17	ENCODEHT000271868	15	1913	Known	NIC	None	0	1
45416	271872	ENSG00000161970.14	ENCODEHT000271872	RPL26	ENCODEHT000271872	3	488	Known	ISM	Suffix	142	160
9571	271874	ENSG00000131378.13	ENCODEHT000271874	RFTN1	ENCODEHT000271874	6	778	Known	NIC	None	0	1
13047	271875	ENSG00000135605.12	ENCODEHT000271875	TEC	ENCODEHT000271875	3	867	Known	ISM	Suffix	0	2
9569	271876	ENSG00000154814.13	ENCODEHT000271876	OXNAD1	ENCODEHT000271876	1	3066	Known	Genomic	None	1	1
13047	271878	ENSG00000135605.12	ENCODEHT000271878	TEC	ENCODEHT000271878	13	2054	Known	ISM	Suffix	1	1
5762	271880	ENSG00000115234.10	ENCODEHT000271880	SNX17	ENCODEHT000271880	14	1830	Known	NIC	None	0	1
13047	271882	ENSG00000135605.12	ENCODEHT000271882	TEC	ENCODEHT000271882	6	1427	Known	ISM	Suffix	0	2
13047	271883	ENSG00000135605.12	ENCODEHT000271883	TEC	ENCODEHT000271883	17	2598	Known	NNC	None	0	1
13047	271886	ENSG00000135605.12	ENCODEHT000271886	TEC	ENCODEHT000271886	16	2370	Known	ISM	Suffix	0	1
13047	271888	ENSG00000135605.12	ENCODEHT000271888	TEC	ENCODEHT000271888	11	1848	Known	NNC	None	0	1
9571	271896	ENSG00000131378.13	ENCODEHT000271896	RFTN1	ENCODEHT000271896	5	842	Known	ISM	Both	0	2
45416	271898	ENSG00000161970.14	ENCODEHT000271898	RPL26	ENCODEHT000271898	3	489	Known	NNC	None	1	0
13047	271901	ENSG00000135605.12	ENCODEHT000271901	TEC	ENCODEHT000271901	16	2362	Known	NNC	None	0	1
9571	271903	ENSG00000131378.13	ENCODEHT000271903	RFTN1	ENCODEHT000271903	3	424	Known	ISM	Both	0	1
13047	271905	ENSG00000135605.12	ENCODEHT000271905	TEC	ENCODEHT000271905	11	1188	Known	ISM	Prefix	1	0
9571	271906	ENSG00000131378.13	ENCODEHT000271906	RFTN1	ENCODEHT000271906	7	1224	Known	ISM	Both	1	0
54578	271908	ENSG00000185608.8	ENCODEHT000271908	MRPL40	ENCODEHT000271908	3	490	Known	NNC	None	1	0
54578	271909	ENSG00000185608.8	ENCODEHT000271909	MRPL40	ENCODEHT000271909	2	597	Known	ISM	Both	11	11
45416	271912	ENSG00000161970.14	ENCODEHT000271912	RPL26	ENCODEHT000271912	3	476	Known	NIC	None	13	16
5762	271913	ENSG00000115234.10	ENCODEHT000271913	SNX17	ENCODEHT000271913	14	2452	Known	NIC	None	1	0
9571	271930	ENSG00000131378.13	ENCODEHT000271930	RFTN1	ENCODEHT000271930	7	2237	Known	ISM	Prefix	1	0
13047	271933	ENSG00000135605.12	ENCODEHT000271933	TEC	ENCODEHT000271933	1	441	Known	Genomic	None	1	0
9571	271939	ENSG00000131378.13	ENCODEHT000271939	RFTN1	ENCODEHT000271939	3	688	Known	ISM	Prefix	0	1
54576	271940	ENSG00000242259.8	ENCODEHT000271940	C22orf39	ENCODEHT000271940	1	2065	Known	Genomic	None	13	14
69706	271941	ENCODEHG000069706	ENCODEHT000271941	ENCODEHG000069706	ENCODEHT000271941	1	788	Antisense	Antisense	None	0	1
9571	271942	ENSG00000131378.13	ENCODEHT000271942	RFTN1	ENCODEHT000271942	4	880	Known	ISM	Prefix	0	1
54576	271946	ENSG00000242259.8	ENCODEHT000271946	C22orf39	ENCODEHT000271946	2	1123	Known	ISM	Suffix	3	17
9571	271949	ENSG00000131378.13	ENCODEHT000271949	RFTN1	ENCODEHT000271949	5	924	Known	ISM	Prefix	1	1
9571	271952	ENSG00000131378.13	ENCODEHT000271952	RFTN1	ENCODEHT000271952	5	767	Known	ISM	Prefix	0	1
69711	271954	ENCODEHG000069711	ENCODEHT000271954	ENCODEHG000069711	ENCODEHT000271954	2	1076	Antisense	Antisense	None	0	1
69712	271957	ENCODEHG000069712	ENCODEHT000271957	ENCODEHG000069712	ENCODEHT000271957	3	1503	Intergenic	Genomic	None	1	0
69712	271959	ENCODEHG000069712	ENCODEHT000271959	ENCODEHG000069712	ENCODEHT000271959	2	3331	Intergenic	NIC	None	1	0
69712	271963	ENCODEHG000069712	ENCODEHT000271963	ENCODEHG000069712	ENCODEHT000271963	1	1302	Intergenic	ISM	None	1	1
69716	271966	ENCODEHG000069716	ENCODEHT000271966	ENCODEHG000069716	ENCODEHT000271966	1	1318	Antisense	Antisense	None	3	5
5762	271969	ENSG00000115234.10	ENCODEHT000271969	SNX17	ENCODEHT000271969	14	2247	Known	NIC	None	1	0
9571	271970	ENSG00000131378.13	ENCODEHT000271970	RFTN1	ENCODEHT000271970	4	661	Known	ISM	Prefix	3	0
69718	271971	ENCODEHG000069718	ENCODEHT000271971	ENCODEHG000069718	ENCODEHT000271971	1	2606	Intergenic	Intergenic	None	4	3
9571	271972	ENSG00000131378.13	ENCODEHT000271972	RFTN1	ENCODEHT000271972	4	664	Known	ISM	Prefix	0	2
54576	271973	ENSG00000242259.8	ENCODEHT000271973	C22orf39	ENCODEHT000271973	1	487	Known	Genomic	None	0	2
69719	271974	ENCODEHG000069719	ENCODEHT000271974	ENCODEHG000069719	ENCODEHT000271974	1	1033	Intergenic	Intergenic	None	1	0
5762	271975	ENSG00000115234.10	ENCODEHT000271975	SNX17	ENCODEHT000271975	15	1949	Known	NNC	None	1	2
13049	271979	ENSG00000109171.14	ENCODEHT000271979	SLAIN2	ENCODEHT000271979	9	2691	Known	NIC	None	1	0
13049	271980	ENSG00000109171.14	ENCODEHT000271980	SLAIN2	ENCODEHT000271980	9	2695	Known	NNC	None	1	0
45416	271981	ENSG00000161970.14	ENCODEHT000271981	RPL26	ENCODEHT000271981	3	465	Known	NIC	None	1	5
9571	271989	ENSG00000131378.13	ENCODEHT000271989	RFTN1	ENCODEHT000271989	3	605	Known	ISM	Prefix	1	1
54576	272001	ENSG00000242259.8	ENCODEHT000272001	C22orf39	ENCODEHT000272001	1	1595	Known	Genomic	None	0	6
54576	272008	ENSG00000242259.8	ENCODEHT000272008	C22orf39	ENCODEHT000272008	2	1914	Known	ISM	Suffix	0	4
9571	272013	ENSG00000131378.13	ENCODEHT000272013	RFTN1	ENCODEHT000272013	1	559	Known	Genomic	None	0	1
13049	272020	ENSG00000109171.14	ENCODEHT000272020	SLAIN2	ENCODEHT000272020	6	1652	Known	ISM	Suffix	2	3
45416	272021	ENSG00000161970.14	ENCODEHT000272021	RPL26	ENCODEHT000272021	3	463	Known	NNC	None	0	3
13049	272026	ENSG00000109171.14	ENCODEHT000272026	SLAIN2	ENCODEHT000272026	4	1333	Known	ISM	Suffix	0	2
5762	272027	ENSG00000115234.10	ENCODEHT000272027	SNX17	ENCODEHT000272027	10	990	Known	ISM	Prefix	3	1
45416	272030	ENSG00000161970.14	ENCODEHT000272030	RPL26	ENCODEHT000272030	2	292	Known	ISM	Suffix	0	2
9571	272033	ENSG00000131378.13	ENCODEHT000272033	RFTN1	ENCODEHT000272033	1	1732	Known	ISM	None	0	1
13049	272034	ENSG00000109171.14	ENCODEHT000272034	SLAIN2	ENCODEHT000272034	4	1020	Known	ISM	Suffix	0	1
9571	272035	ENSG00000131378.13	ENCODEHT000272035	RFTN1	ENCODEHT000272035	2	435	Known	NIC	None	0	1
9571	272038	ENSG00000131378.13	ENCODEHT000272038	RFTN1	ENCODEHT000272038	2	475	Known	NIC	None	0	1
13049	272040	ENSG00000109171.14	ENCODEHT000272040	SLAIN2	ENCODEHT000272040	2	2902	Known	ISM	Suffix	2	2
9571	272041	ENSG00000131378.13	ENCODEHT000272041	RFTN1	ENCODEHT000272041	2	414	Known	NNC	None	1	0
54576	272042	ENSG00000242259.8	ENCODEHT000272042	C22orf39	ENCODEHT000272042	1	1020	Known	ISM	None	0	4
13049	272045	ENSG00000109171.14	ENCODEHT000272045	SLAIN2	ENCODEHT000272045	1	516	Known	ISM	None	0	5
13049	272053	ENSG00000109171.14	ENCODEHT000272053	SLAIN2	ENCODEHT000272053	1	2068	Known	Genomic	None	2	12
54580	272054	ENSG00000070010.18	ENCODEHT000272054	UFD1	ENCODEHT000272054	1	2303	Known	Genomic	None	3	2
69741	272055	ENCODEHG000069741	ENCODEHT000272055	ENCODEHG000069741	ENCODEHT000272055	1	3443	Antisense	Antisense	None	0	1
54580	272056	ENSG00000070010.18	ENCODEHT000272056	UFD1	ENCODEHT000272056	12	1766	Known	NNC	None	0	1
54580	272058	ENSG00000070010.18	ENCODEHT000272058	UFD1	ENCODEHT000272058	10	1635	Known	NIC	None	11	8
54580	272061	ENSG00000070010.18	ENCODEHT000272061	UFD1	ENCODEHT000272061	11	1651	Known	NIC	None	2	0
45416	272062	ENSG00000161970.14	ENCODEHT000272062	RPL26	ENCODEHT000272062	3	478	Known	NIC	None	1	2
54580	272064	ENSG00000070010.18	ENCODEHT000272064	UFD1	ENCODEHT000272064	11	1681	Known	ISM	Suffix	6	1
13049	272065	ENSG00000109171.14	ENCODEHT000272065	SLAIN2	ENCODEHT000272065	1	423	Known	Genomic	None	0	1
54580	272066	ENSG00000070010.18	ENCODEHT000272066	UFD1	ENCODEHT000272066	2	889	Known	ISM	Suffix	2	2
13049	272068	ENSG00000109171.14	ENCODEHT000272068	SLAIN2	ENCODEHT000272068	1	1198	Known	Genomic	None	1	3
54580	272073	ENSG00000070010.18	ENCODEHT000272073	UFD1	ENCODEHT000272073	5	925	Known	ISM	Suffix	1	4
13052	272075	ENSG00000075539.14	ENCODEHT000272075	FRYL	ENCODEHT000272075	2	2511	Known	ISM	Suffix	1	0
54580	272076	ENSG00000070010.18	ENCODEHT000272076	UFD1	ENCODEHT000272076	9	1303	Known	NIC	None	3	3
9577	272077	ENSG00000092345.13	ENCODEHT000272077	DAZL	ENCODEHT000272077	1	1149	Known	Genomic	None	1	0
13052	272078	ENSG00000075539.14	ENCODEHT000272078	FRYL	ENCODEHT000272078	1	1184	Known	Genomic	None	7	9
9580	272082	ENSG00000154822.17	ENCODEHT000272082	PLCL2	ENCODEHT000272082	1	479	Known	Genomic	None	1	0
13052	272083	ENSG00000075539.14	ENCODEHT000272083	FRYL	ENCODEHT000272083	3	2416	Known	ISM	Suffix	0	1
54580	272084	ENSG00000070010.18	ENCODEHT000272084	UFD1	ENCODEHT000272084	9	804	Known	ISM	Suffix	3	10
45416	272085	ENSG00000161970.14	ENCODEHT000272085	RPL26	ENCODEHT000272085	4	526	Known	NIC	None	18	19
54580	272086	ENSG00000070010.18	ENCODEHT000272086	UFD1	ENCODEHT000272086	12	1064	Known	NNC	None	2	3
54580	272087	ENSG00000070010.18	ENCODEHT000272087	UFD1	ENCODEHT000272087	7	550	Known	NNC	None	0	1
43176	272089	ENSG00000134419.15	ENCODEHT000272089	RPS15A	ENCODEHT000272089	4	420	Known	NNC	None	0	1
54580	272091	ENSG00000070010.18	ENCODEHT000272091	UFD1	ENCODEHT000272091	11	991	Known	NIC	None	1	1
9580	272096	ENSG00000154822.17	ENCODEHT000272096	PLCL2	ENCODEHT000272096	5	3242	Known	ISM	Suffix	16	9
15546	272097	ENSG00000112996.10	ENCODEHT000272097	MRPS30	ENCODEHT000272097	4	2205	Known	ISM	Suffix	3	8
54580	272098	ENSG00000070010.18	ENCODEHT000272098	UFD1	ENCODEHT000272098	3	295	Known	ISM	Suffix	1	3
54580	272100	ENSG00000070010.18	ENCODEHT000272100	UFD1	ENCODEHT000272100	10	830	Known	NNC	None	1	0
9580	272102	ENSG00000154822.17	ENCODEHT000272102	PLCL2	ENCODEHT000272102	6	3156	Known	NNC	None	1	0
54580	272103	ENSG00000070010.18	ENCODEHT000272103	UFD1	ENCODEHT000272103	12	1026	Known	NIC	None	1	0
54580	272105	ENSG00000070010.18	ENCODEHT000272105	UFD1	ENCODEHT000272105	12	1229	Known	NIC	None	1	1
13052	272106	ENSG00000075539.14	ENCODEHT000272106	FRYL	ENCODEHT000272106	10	2587	Known	NNC	None	0	1
54580	272107	ENSG00000070010.18	ENCODEHT000272107	UFD1	ENCODEHT000272107	12	1062	Known	NNC	None	1	0
13052	272108	ENSG00000075539.14	ENCODEHT000272108	FRYL	ENCODEHT000272108	19	4308	Known	ISM	Suffix	1	0
54580	272109	ENSG00000070010.18	ENCODEHT000272109	UFD1	ENCODEHT000272109	10	887	Known	NNC	None	1	0
20784	272110	ENSG00000075624.14	ENCODEHT000272110	ACTB	ENCODEHT000272110	5	1265	Known	NNC	None	0	1
13052	272111	ENSG00000075539.14	ENCODEHT000272111	FRYL	ENCODEHT000272111	13	2997	Known	ISM	Suffix	1	0
54580	272112	ENSG00000070010.18	ENCODEHT000272112	UFD1	ENCODEHT000272112	10	892	Known	NIC	None	1	3
13052	272113	ENSG00000075539.14	ENCODEHT000272113	FRYL	ENCODEHT000272113	14	3143	Known	ISM	Suffix	1	0
54580	272114	ENSG00000070010.18	ENCODEHT000272114	UFD1	ENCODEHT000272114	10	870	Known	NNC	None	1	0
54580	272115	ENSG00000070010.18	ENCODEHT000272115	UFD1	ENCODEHT000272115	7	546	Known	ISM	Suffix	3	5
13052	272116	ENSG00000075539.14	ENCODEHT000272116	FRYL	ENCODEHT000272116	1	709	Known	Genomic	None	1	0
54580	272117	ENSG00000070010.18	ENCODEHT000272117	UFD1	ENCODEHT000272117	12	1064	Known	NIC	None	2	1
54580	272119	ENSG00000070010.18	ENCODEHT000272119	UFD1	ENCODEHT000272119	11	965	Known	ISM	Suffix	0	1
15546	272121	ENSG00000112996.10	ENCODEHT000272121	MRPS30	ENCODEHT000272121	4	1050	Known	ISM	Suffix	0	1
54580	272122	ENSG00000070010.18	ENCODEHT000272122	UFD1	ENCODEHT000272122	12	1071	Known	NIC	None	5	3
54580	272125	ENSG00000070010.18	ENCODEHT000272125	UFD1	ENCODEHT000272125	11	1047	Known	NNC	None	0	2
15546	272127	ENSG00000112996.10	ENCODEHT000272127	MRPS30	ENCODEHT000272127	3	823	Known	ISM	Suffix	1	5
54580	272128	ENSG00000070010.18	ENCODEHT000272128	UFD1	ENCODEHT000272128	10	1082	Known	NNC	None	0	1
54580	272130	ENSG00000070010.18	ENCODEHT000272130	UFD1	ENCODEHT000272130	11	1076	Known	NNC	None	0	2
54580	272131	ENSG00000070010.18	ENCODEHT000272131	UFD1	ENCODEHT000272131	8	682	Known	ISM	Suffix	1	5
54580	272134	ENSG00000070010.18	ENCODEHT000272134	UFD1	ENCODEHT000272134	10	1004	Known	NNC	None	0	1
54580	272135	ENSG00000070010.18	ENCODEHT000272135	UFD1	ENCODEHT000272135	6	471	Known	NNC	None	0	1
15546	272137	ENSG00000112996.10	ENCODEHT000272137	MRPS30	ENCODEHT000272137	2	787	Known	ISM	Suffix	3	2
13052	272141	ENSG00000075539.14	ENCODEHT000272141	FRYL	ENCODEHT000272141	3	279	Known	ISM	Both	1	0
15546	272143	ENSG00000112996.10	ENCODEHT000272143	MRPS30	ENCODEHT000272143	1	154	Known	Genomic	None	2	7
54580	272144	ENSG00000070010.18	ENCODEHT000272144	UFD1	ENCODEHT000272144	10	837	Known	ISM	Suffix	0	2
15546	272148	ENSG00000112996.10	ENCODEHT000272148	MRPS30	ENCODEHT000272148	1	215	Known	Genomic	None	0	2
15546	272154	ENSG00000112996.10	ENCODEHT000272154	MRPS30	ENCODEHT000272154	1	971	Known	Genomic	None	5	1
9580	272157	ENSG00000154822.17	ENCODEHT000272157	PLCL2	ENCODEHT000272157	4	1252	Known	ISM	Suffix	1	3
15546	272161	ENSG00000112996.10	ENCODEHT000272161	MRPS30	ENCODEHT000272161	1	1864	Known	Genomic	None	2	6
9582	272183	ENSG00000226441.2	ENCODEHT000272183	PLCL2-AS1	ENCODEHT000272183	3	354	Known	NNC	None	1	0
9580	272187	ENSG00000154822.17	ENCODEHT000272187	PLCL2	ENCODEHT000272187	3	1048	Known	ISM	Suffix	1	0
54580	272193	ENSG00000070010.18	ENCODEHT000272193	UFD1	ENCODEHT000272193	12	1032	Known	NIC	None	1	0
9580	272194	ENSG00000154822.17	ENCODEHT000272194	PLCL2	ENCODEHT000272194	2	972	Known	ISM	Suffix	1	1
54580	272195	ENSG00000070010.18	ENCODEHT000272195	UFD1	ENCODEHT000272195	12	1077	Known	NIC	None	1	1
54580	272199	ENSG00000070010.18	ENCODEHT000272199	UFD1	ENCODEHT000272199	10	898	Known	NIC	None	0	1
54580	272202	ENSG00000070010.18	ENCODEHT000272202	UFD1	ENCODEHT000272202	6	478	Known	ISM	Suffix	1	4
9580	272203	ENSG00000154822.17	ENCODEHT000272203	PLCL2	ENCODEHT000272203	1	862	Known	ISM	None	17	15
5762	272219	ENSG00000115234.10	ENCODEHT000272219	SNX17	ENCODEHT000272219	16	2010	Known	NNC	None	1	0
9584	272222	ENSG00000131374.14	ENCODEHT000272222	TBC1D5	ENCODEHT000272222	1	1070	Known	Genomic	None	25	36
45416	272247	ENSG00000161970.14	ENCODEHT000272247	RPL26	ENCODEHT000272247	4	500	Known	NIC	None	18	16
54580	272255	ENSG00000070010.18	ENCODEHT000272255	UFD1	ENCODEHT000272255	6	478	Known	ISM	Suffix	1	0
54580	272257	ENSG00000070010.18	ENCODEHT000272257	UFD1	ENCODEHT000272257	10	849	Known	NIC	None	1	0
13054	272261	ENSG00000109180.14	ENCODEHT000272261	OCIAD1	ENCODEHT000272261	9	1282	Known	NIC	None	1	0
54580	272262	ENSG00000070010.18	ENCODEHT000272262	UFD1	ENCODEHT000272262	9	804	Known	ISM	Suffix	0	1
54580	272263	ENSG00000070010.18	ENCODEHT000272263	UFD1	ENCODEHT000272263	5	412	Known	NNC	None	0	1
54580	272267	ENSG00000070010.18	ENCODEHT000272267	UFD1	ENCODEHT000272267	8	768	Known	NNC	None	0	1
54580	272269	ENSG00000070010.18	ENCODEHT000272269	UFD1	ENCODEHT000272269	9	763	Known	NIC	None	0	1
13054	272288	ENSG00000109180.14	ENCODEHT000272288	OCIAD1	ENCODEHT000272288	8	1217	Known	NIC	None	1	0
9584	272302	ENSG00000131374.14	ENCODEHT000272302	TBC1D5	ENCODEHT000272302	1	2327	Known	Genomic	None	0	1
45416	272325	ENSG00000161970.14	ENCODEHT000272325	RPL26	ENCODEHT000272325	4	504	Known	NNC	None	0	1
13054	272346	ENSG00000109180.14	ENCODEHT000272346	OCIAD1	ENCODEHT000272346	9	1325	Known	NIC	None	1	1
15553	272353	ENSG00000170571.11	ENCODEHT000272353	EMB	ENCODEHT000272353	1	686	Known	Genomic	None	21	37
43176	272355	ENSG00000134419.15	ENCODEHT000272355	RPS15A	ENCODEHT000272355	4	429	Known	NIC	None	0	1
13054	272369	ENSG00000109180.14	ENCODEHT000272369	OCIAD1	ENCODEHT000272369	1	184	Known	Genomic	None	1	0
13054	272371	ENSG00000109180.14	ENCODEHT000272371	OCIAD1	ENCODEHT000272371	9	1405	Known	NNC	None	1	0
5762	272374	ENSG00000115234.10	ENCODEHT000272374	SNX17	ENCODEHT000272374	15	2345	Known	NNC	None	2	1
13054	272381	ENSG00000109180.14	ENCODEHT000272381	OCIAD1	ENCODEHT000272381	9	1358	Known	NNC	None	1	0
45416	272384	ENSG00000161970.14	ENCODEHT000272384	RPL26	ENCODEHT000272384	2	345	Known	ISM	None	2	2
13054	272388	ENSG00000109180.14	ENCODEHT000272388	OCIAD1	ENCODEHT000272388	9	1341	Known	NNC	None	1	3
15553	272398	ENSG00000170571.11	ENCODEHT000272398	EMB	ENCODEHT000272398	1	651	Known	Genomic	None	3	6
43176	272403	ENSG00000134419.15	ENCODEHT000272403	RPS15A	ENCODEHT000272403	3	353	Known	NIC	None	1	2
5762	272405	ENSG00000115234.10	ENCODEHT000272405	SNX17	ENCODEHT000272405	15	1934	Known	NNC	None	6	8
15553	272407	ENSG00000170571.11	ENCODEHT000272407	EMB	ENCODEHT000272407	4	1630	Known	ISM	Suffix	2	3
5762	272409	ENSG00000115234.10	ENCODEHT000272409	SNX17	ENCODEHT000272409	14	1918	Known	NNC	None	1	0
13054	272411	ENSG00000109180.14	ENCODEHT000272411	OCIAD1	ENCODEHT000272411	9	1351	Known	NNC	None	2	2
45416	272415	ENSG00000161970.14	ENCODEHT000272415	RPL26	ENCODEHT000272415	3	480	Known	NNC	None	2	4
13054	272419	ENSG00000109180.14	ENCODEHT000272419	OCIAD1	ENCODEHT000272419	9	1367	Known	NIC	None	0	2
13054	272421	ENSG00000109180.14	ENCODEHT000272421	OCIAD1	ENCODEHT000272421	9	1265	Known	NIC	None	0	1
31056	272423	ENSG00000129084.17	ENCODEHT000272423	PSMA1	ENCODEHT000272423	10	1130	Known	NNC	None	1	0
13054	272424	ENSG00000109180.14	ENCODEHT000272424	OCIAD1	ENCODEHT000272424	8	1377	Known	NNC	None	1	0
5762	272425	ENSG00000115234.10	ENCODEHT000272425	SNX17	ENCODEHT000272425	14	1921	Known	NNC	None	1	0
31056	272426	ENSG00000129084.17	ENCODEHT000272426	PSMA1	ENCODEHT000272426	10	1161	Known	NNC	None	1	0
13054	272436	ENSG00000109180.14	ENCODEHT000272436	OCIAD1	ENCODEHT000272436	9	1372	Known	NIC	None	0	1
31056	272438	ENSG00000129084.17	ENCODEHT000272438	PSMA1	ENCODEHT000272438	9	1097	Known	ISM	Suffix	1	0
15553	272441	ENSG00000170571.11	ENCODEHT000272441	EMB	ENCODEHT000272441	5	1108	Known	ISM	Suffix	1	1
31056	272444	ENSG00000129084.17	ENCODEHT000272444	PSMA1	ENCODEHT000272444	9	1107	Known	NNC	None	1	0
15553	272445	ENSG00000170571.11	ENCODEHT000272445	EMB	ENCODEHT000272445	9	1769	Known	NNC	None	0	1
54580	272446	ENSG00000070010.18	ENCODEHT000272446	UFD1	ENCODEHT000272446	11	1041	Known	NIC	None	1	0
15553	272447	ENSG00000170571.11	ENCODEHT000272447	EMB	ENCODEHT000272447	9	1783	Known	NNC	None	2	0
13054	272448	ENSG00000109180.14	ENCODEHT000272448	OCIAD1	ENCODEHT000272448	9	1316	Known	NNC	None	0	1
9584	272450	ENSG00000131374.14	ENCODEHT000272450	TBC1D5	ENCODEHT000272450	1	862	Known	Genomic	None	0	1
5762	272453	ENSG00000115234.10	ENCODEHT000272453	SNX17	ENCODEHT000272453	14	1932	Known	NNC	None	1	0
31056	272454	ENSG00000129084.17	ENCODEHT000272454	PSMA1	ENCODEHT000272454	9	1109	Known	ISM	Suffix	1	1
54580	272455	ENSG00000070010.18	ENCODEHT000272455	UFD1	ENCODEHT000272455	12	1060	Known	NNC	None	0	1
9584	272457	ENSG00000131374.14	ENCODEHT000272457	TBC1D5	ENCODEHT000272457	1	632	Known	ISM	None	0	1
54580	272459	ENSG00000070010.18	ENCODEHT000272459	UFD1	ENCODEHT000272459	8	811	Known	NNC	None	0	1
54580	272461	ENSG00000070010.18	ENCODEHT000272461	UFD1	ENCODEHT000272461	6	440	Known	NNC	None	0	1
31056	272462	ENSG00000129084.17	ENCODEHT000272462	PSMA1	ENCODEHT000272462	7	892	Known	ISM	Suffix	1	0
54580	272466	ENSG00000070010.18	ENCODEHT000272466	UFD1	ENCODEHT000272466	11	1079	Known	NNC	None	0	1
13054	272468	ENSG00000109180.14	ENCODEHT000272468	OCIAD1	ENCODEHT000272468	9	1321	Known	NNC	None	0	1
13054	272471	ENSG00000109180.14	ENCODEHT000272471	OCIAD1	ENCODEHT000272471	9	1346	Known	ISM	Suffix	2	0
5762	272473	ENSG00000115234.10	ENCODEHT000272473	SNX17	ENCODEHT000272473	11	1199	Known	ISM	Prefix	1	2
31056	272477	ENSG00000129084.17	ENCODEHT000272477	PSMA1	ENCODEHT000272477	10	1195	Known	NIC	None	1	0
5762	272480	ENSG00000115234.10	ENCODEHT000272480	SNX17	ENCODEHT000272480	15	1926	Known	NNC	None	1	0
54580	272488	ENSG00000070010.18	ENCODEHT000272488	UFD1	ENCODEHT000272488	4	339	Known	ISM	Suffix	3	1
13054	272489	ENSG00000109180.14	ENCODEHT000272489	OCIAD1	ENCODEHT000272489	7	1166	Known	NIC	None	2	0
54580	272490	ENSG00000070010.18	ENCODEHT000272490	UFD1	ENCODEHT000272490	11	1020	Known	NNC	None	1	1
31056	272493	ENSG00000129084.17	ENCODEHT000272493	PSMA1	ENCODEHT000272493	8	989	Known	ISM	Suffix	0	2
13054	272498	ENSG00000109180.14	ENCODEHT000272498	OCIAD1	ENCODEHT000272498	6	449	Known	ISM	Prefix	0	1
54580	272503	ENSG00000070010.18	ENCODEHT000272503	UFD1	ENCODEHT000272503	5	454	Known	NNC	None	1	0
13054	272504	ENSG00000109180.14	ENCODEHT000272504	OCIAD1	ENCODEHT000272504	9	1344	Known	NNC	None	1	0
54580	272506	ENSG00000070010.18	ENCODEHT000272506	UFD1	ENCODEHT000272506	11	1037	Known	NIC	None	0	1
54580	272512	ENSG00000070010.18	ENCODEHT000272512	UFD1	ENCODEHT000272512	11	1045	Known	NIC	None	3	0
13054	272514	ENSG00000109180.14	ENCODEHT000272514	OCIAD1	ENCODEHT000272514	9	1506	Known	ISM	Suffix	0	1
54580	272519	ENSG00000070010.18	ENCODEHT000272519	UFD1	ENCODEHT000272519	11	970	Known	ISM	Suffix	0	1
54580	272522	ENSG00000070010.18	ENCODEHT000272522	UFD1	ENCODEHT000272522	8	682	Known	ISM	Suffix	0	1
54580	272525	ENSG00000070010.18	ENCODEHT000272525	UFD1	ENCODEHT000272525	6	499	Known	NNC	None	0	1
54580	272530	ENSG00000070010.18	ENCODEHT000272530	UFD1	ENCODEHT000272530	11	1004	Known	NIC	None	1	0
54580	272532	ENSG00000070010.18	ENCODEHT000272532	UFD1	ENCODEHT000272532	10	894	Known	NIC	None	1	0
31056	272534	ENSG00000129084.17	ENCODEHT000272534	PSMA1	ENCODEHT000272534	6	774	Known	ISM	Suffix	0	1
5762	272540	ENSG00000115234.10	ENCODEHT000272540	SNX17	ENCODEHT000272540	15	1934	Known	NIC	None	1	2
31056	272544	ENSG00000129084.17	ENCODEHT000272544	PSMA1	ENCODEHT000272544	8	1064	Known	ISM	Suffix	0	1
54580	272551	ENSG00000070010.18	ENCODEHT000272551	UFD1	ENCODEHT000272551	11	924	Known	NIC	None	1	0
5762	272563	ENSG00000115234.10	ENCODEHT000272563	SNX17	ENCODEHT000272563	16	2045	Known	NIC	None	0	1
54580	272567	ENSG00000070010.18	ENCODEHT000272567	UFD1	ENCODEHT000272567	10	898	Known	NIC	None	1	0
5762	272569	ENSG00000115234.10	ENCODEHT000272569	SNX17	ENCODEHT000272569	15	1919	Known	NNC	None	0	1
54580	272570	ENSG00000070010.18	ENCODEHT000272570	UFD1	ENCODEHT000272570	10	880	Known	NIC	None	0	1
5762	272571	ENSG00000115234.10	ENCODEHT000272571	SNX17	ENCODEHT000272571	15	1926	Known	NNC	None	0	1
54580	272576	ENSG00000070010.18	ENCODEHT000272576	UFD1	ENCODEHT000272576	9	736	Known	ISM	Prefix	0	1
54580	272578	ENSG00000070010.18	ENCODEHT000272578	UFD1	ENCODEHT000272578	10	869	Known	ISM	Prefix	0	2
54580	272581	ENSG00000070010.18	ENCODEHT000272581	UFD1	ENCODEHT000272581	10	824	Known	ISM	Prefix	0	1
20784	272583	ENSG00000075624.14	ENCODEHT000272583	ACTB	ENCODEHT000272583	6	1804	Known	NNC	None	0	1
54580	272585	ENSG00000070010.18	ENCODEHT000272585	UFD1	ENCODEHT000272585	8	662	Known	ISM	Prefix	1	0
54580	272592	ENSG00000070010.18	ENCODEHT000272592	UFD1	ENCODEHT000272592	3	326	Known	ISM	Both	0	1
5762	272594	ENSG00000115234.10	ENCODEHT000272594	SNX17	ENCODEHT000272594	5	460	Known	ISM	Prefix	1	0
5762	272597	ENSG00000115234.10	ENCODEHT000272597	SNX17	ENCODEHT000272597	14	1917	Known	NNC	None	1	0
15553	272600	ENSG00000170571.11	ENCODEHT000272600	EMB	ENCODEHT000272600	8	1169	Known	ISM	Prefix	0	1
5762	272604	ENSG00000115234.10	ENCODEHT000272604	SNX17	ENCODEHT000272604	14	2335	Known	NIC	None	0	2
54583	272609	ENSG00000093009.9	ENCODEHT000272609	CDC45	ENCODEHT000272609	19	2067	Known	NNC	None	3	1
5762	272612	ENSG00000115234.10	ENCODEHT000272612	SNX17	ENCODEHT000272612	14	1921	Known	NIC	None	1	1
54583	272615	ENSG00000093009.9	ENCODEHT000272615	CDC45	ENCODEHT000272615	12	1123	Known	ISM	Prefix	0	1
54583	272620	ENSG00000093009.9	ENCODEHT000272620	CDC45	ENCODEHT000272620	18	1817	Known	NIC	None	0	1
54583	272625	ENSG00000093009.9	ENCODEHT000272625	CDC45	ENCODEHT000272625	11	985	Known	ISM	Prefix	1	0
69855	272627	ENCODEHG000069855	ENCODEHT000272627	ENCODEHG000069855	ENCODEHT000272627	2	1101	Antisense	Antisense	None	2	5
54583	272632	ENSG00000093009.9	ENCODEHT000272632	CDC45	ENCODEHT000272632	19	1881	Known	NIC	None	0	1
5762	272638	ENSG00000115234.10	ENCODEHT000272638	SNX17	ENCODEHT000272638	9	874	Known	ISM	Prefix	0	2
69857	272640	ENCODEHG000069857	ENCODEHT000272640	ENCODEHG000069857	ENCODEHT000272640	1	850	Antisense	Antisense	None	1	0
5762	272643	ENSG00000115234.10	ENCODEHT000272643	SNX17	ENCODEHT000272643	15	1900	Known	NNC	None	0	1
9592	272651	ENSG00000274840.4	ENCODEHT000272651	AC132807.2	ENCODEHT000272651	2	910	Known	NNC	None	1	0
13054	272656	ENSG00000109180.14	ENCODEHT000272656	OCIAD1	ENCODEHT000272656	9	1501	Known	NIC	None	1	0
13054	272659	ENSG00000109180.14	ENCODEHT000272659	OCIAD1	ENCODEHT000272659	8	1381	Known	NNC	None	0	1
5762	272672	ENSG00000115234.10	ENCODEHT000272672	SNX17	ENCODEHT000272672	15	1921	Known	NNC	None	1	0
13054	272676	ENSG00000109180.14	ENCODEHT000272676	OCIAD1	ENCODEHT000272676	8	2541	Known	ISM	Suffix	11	8
20784	272687	ENSG00000075624.14	ENCODEHT000272687	ACTB	ENCODEHT000272687	4	634	Known	NNC	None	0	1
69871	272690	ENCODEHG000069871	ENCODEHT000272690	ENCODEHG000069871	ENCODEHT000272690	2	719	Antisense	Antisense	None	1	0
5762	272692	ENSG00000115234.10	ENCODEHT000272692	SNX17	ENCODEHT000272692	14	1901	Known	NNC	None	0	1
69880	272731	ENCODEHG000069880	ENCODEHT000272731	ENCODEHG000069880	ENCODEHT000272731	1	295	Antisense	Antisense	None	8	12
69885	272740	ENCODEHG000069885	ENCODEHT000272740	ENCODEHG000069885	ENCODEHT000272740	1	271	Antisense	Antisense	None	5	8
15557	272744	ENSG00000151883.17	ENCODEHT000272744	PARP8	ENCODEHT000272744	27	2880	Known	NIC	None	1	0
5762	272745	ENSG00000115234.10	ENCODEHT000272745	SNX17	ENCODEHT000272745	14	1915	Known	NNC	None	1	0
15557	272749	ENSG00000151883.17	ENCODEHT000272749	PARP8	ENCODEHT000272749	23	2660	Known	NNC	None	1	0
54583	272755	ENSG00000093009.9	ENCODEHT000272755	CDC45	ENCODEHT000272755	18	1742	Known	NNC	None	1	0
5762	272757	ENSG00000115234.10	ENCODEHT000272757	SNX17	ENCODEHT000272757	15	1904	Known	NIC	None	1	0
69890	272762	ENCODEHG000069890	ENCODEHT000272762	ENCODEHG000069890	ENCODEHT000272762	1	469	Antisense	Antisense	None	1	2
5762	272764	ENSG00000115234.10	ENCODEHT000272764	SNX17	ENCODEHT000272764	14	2362	Known	ISM	Suffix	1	5
13054	272772	ENSG00000109180.14	ENCODEHT000272772	OCIAD1	ENCODEHT000272772	8	1360	Known	NIC	None	1	0
5762	272779	ENSG00000115234.10	ENCODEHT000272779	SNX17	ENCODEHT000272779	12	2213	Known	ISM	Suffix	1	4
9600	272782	ENSG00000163576.17	ENCODEHT000272782	EFHB	ENCODEHT000272782	2	703	Known	NNC	None	1	0
5762	272785	ENSG00000115234.10	ENCODEHT000272785	SNX17	ENCODEHT000272785	13	1684	Known	ISM	Suffix	2	5
5762	272788	ENSG00000115234.10	ENCODEHT000272788	SNX17	ENCODEHT000272788	12	1679	Known	NNC	None	0	1
13054	272791	ENSG00000109180.14	ENCODEHT000272791	OCIAD1	ENCODEHT000272791	7	1238	Known	NIC	None	1	0
5762	272794	ENSG00000115234.10	ENCODEHT000272794	SNX17	ENCODEHT000272794	14	1758	Known	ISM	Suffix	0	1
13054	272795	ENSG00000109180.14	ENCODEHT000272795	OCIAD1	ENCODEHT000272795	9	1320	Known	NNC	None	1	0
5762	272802	ENSG00000115234.10	ENCODEHT000272802	SNX17	ENCODEHT000272802	12	1558	Known	ISM	Suffix	0	1
5762	272804	ENSG00000115234.10	ENCODEHT000272804	SNX17	ENCODEHT000272804	4	330	Known	ISM	Prefix	1	0
5762	272808	ENSG00000115234.10	ENCODEHT000272808	SNX17	ENCODEHT000272808	8	2354	Known	NIC	None	1	0
5762	272811	ENSG00000115234.10	ENCODEHT000272811	SNX17	ENCODEHT000272811	11	1496	Known	ISM	Suffix	3	3
5762	272815	ENSG00000115234.10	ENCODEHT000272815	SNX17	ENCODEHT000272815	5	453	Known	ISM	Both	0	1
5762	272818	ENSG00000115234.10	ENCODEHT000272818	SNX17	ENCODEHT000272818	10	1488	Known	ISM	Suffix	1	0
15557	272819	ENSG00000151883.17	ENCODEHT000272819	PARP8	ENCODEHT000272819	24	2692	Known	ISM	Suffix	1	0
5762	272823	ENSG00000115234.10	ENCODEHT000272823	SNX17	ENCODEHT000272823	10	1385	Known	ISM	Suffix	3	7
15557	272824	ENSG00000151883.17	ENCODEHT000272824	PARP8	ENCODEHT000272824	21	2497	Known	NNC	None	1	0
15557	272825	ENSG00000151883.17	ENCODEHT000272825	PARP8	ENCODEHT000272825	21	2443	Known	NNC	None	0	1
15557	272830	ENSG00000151883.17	ENCODEHT000272830	PARP8	ENCODEHT000272830	20	2415	Known	ISM	Suffix	0	1
5762	272831	ENSG00000115234.10	ENCODEHT000272831	SNX17	ENCODEHT000272831	9	1308	Known	ISM	Suffix	1	0
5762	272841	ENSG00000115234.10	ENCODEHT000272841	SNX17	ENCODEHT000272841	9	1298	Known	ISM	Suffix	5	6
15557	272843	ENSG00000151883.17	ENCODEHT000272843	PARP8	ENCODEHT000272843	15	1979	Known	NNC	None	1	0
5762	272844	ENSG00000115234.10	ENCODEHT000272844	SNX17	ENCODEHT000272844	9	1298	Known	ISM	Suffix	1	1
15557	272845	ENSG00000151883.17	ENCODEHT000272845	PARP8	ENCODEHT000272845	15	1975	Known	ISM	Suffix	1	0
5762	272848	ENSG00000115234.10	ENCODEHT000272848	SNX17	ENCODEHT000272848	8	1491	Known	ISM	Suffix	5	1
13054	272849	ENSG00000109180.14	ENCODEHT000272849	OCIAD1	ENCODEHT000272849	8	1208	Known	ISM	Suffix	1	0
15557	272853	ENSG00000151883.17	ENCODEHT000272853	PARP8	ENCODEHT000272853	13	1367	Known	NNC	None	0	1
15557	272856	ENSG00000151883.17	ENCODEHT000272856	PARP8	ENCODEHT000272856	12	1263	Known	ISM	Suffix	0	1
13054	272858	ENSG00000109180.14	ENCODEHT000272858	OCIAD1	ENCODEHT000272858	8	1760	Known	NIC	None	0	1
5762	272859	ENSG00000115234.10	ENCODEHT000272859	SNX17	ENCODEHT000272859	8	1246	Known	ISM	Suffix	1	0
54583	272862	ENSG00000093009.9	ENCODEHT000272862	CDC45	ENCODEHT000272862	18	1961	Known	NIC	None	1	0
5762	272865	ENSG00000115234.10	ENCODEHT000272865	SNX17	ENCODEHT000272865	5	852	Known	ISM	Prefix	1	0
5762	272866	ENSG00000115234.10	ENCODEHT000272866	SNX17	ENCODEHT000272866	7	1501	Known	ISM	Suffix	0	1
15557	272867	ENSG00000151883.17	ENCODEHT000272867	PARP8	ENCODEHT000272867	11	1120	Known	ISM	Suffix	1	0
15557	272868	ENSG00000151883.17	ENCODEHT000272868	PARP8	ENCODEHT000272868	10	1155	Known	NNC	None	0	1
5762	272869	ENSG00000115234.10	ENCODEHT000272869	SNX17	ENCODEHT000272869	4	663	Known	ISM	Both	0	1
15557	272870	ENSG00000151883.17	ENCODEHT000272870	PARP8	ENCODEHT000272870	9	978	Known	ISM	Suffix	0	1
5762	272873	ENSG00000115234.10	ENCODEHT000272873	SNX17	ENCODEHT000272873	8	1495	Known	ISM	Suffix	0	1
5762	272876	ENSG00000115234.10	ENCODEHT000272876	SNX17	ENCODEHT000272876	7	1174	Known	ISM	Suffix	1	0
13054	272877	ENSG00000109180.14	ENCODEHT000272877	OCIAD1	ENCODEHT000272877	7	1167	Known	ISM	Suffix	2	3
5762	272878	ENSG00000115234.10	ENCODEHT000272878	SNX17	ENCODEHT000272878	7	1141	Known	ISM	Suffix	4	12
15557	272882	ENSG00000151883.17	ENCODEHT000272882	PARP8	ENCODEHT000272882	7	861	Known	ISM	Suffix	1	2
13054	272883	ENSG00000109180.14	ENCODEHT000272883	OCIAD1	ENCODEHT000272883	7	1095	Known	ISM	Suffix	1	0
15557	272885	ENSG00000151883.17	ENCODEHT000272885	PARP8	ENCODEHT000272885	6	700	Known	ISM	Suffix	0	2
5762	272886	ENSG00000115234.10	ENCODEHT000272886	SNX17	ENCODEHT000272886	7	1135	Known	ISM	Suffix	1	0
15557	272888	ENSG00000151883.17	ENCODEHT000272888	PARP8	ENCODEHT000272888	5	675	Known	ISM	Suffix	0	3
13054	272890	ENSG00000109180.14	ENCODEHT000272890	OCIAD1	ENCODEHT000272890	1	509	Known	Genomic	None	0	1
15557	272891	ENSG00000151883.17	ENCODEHT000272891	PARP8	ENCODEHT000272891	4	605	Known	ISM	Suffix	0	1
5762	272893	ENSG00000115234.10	ENCODEHT000272893	SNX17	ENCODEHT000272893	5	1414	Known	ISM	Both	1	0
54583	272894	ENSG00000093009.9	ENCODEHT000272894	CDC45	ENCODEHT000272894	18	1745	Known	NIC	None	1	0
13054	272895	ENSG00000109180.14	ENCODEHT000272895	OCIAD1	ENCODEHT000272895	6	1037	Known	ISM	Suffix	2	1
15557	272896	ENSG00000151883.17	ENCODEHT000272896	PARP8	ENCODEHT000272896	2	459	Known	ISM	Suffix	0	1
15557	272897	ENSG00000151883.17	ENCODEHT000272897	PARP8	ENCODEHT000272897	2	461	Known	ISM	Suffix	0	1
13054	272901	ENSG00000109180.14	ENCODEHT000272901	OCIAD1	ENCODEHT000272901	5	1029	Known	ISM	Suffix	2	3
15557	272902	ENSG00000151883.17	ENCODEHT000272902	PARP8	ENCODEHT000272902	1	274	Known	Genomic	None	0	1
5762	272903	ENSG00000115234.10	ENCODEHT000272903	SNX17	ENCODEHT000272903	6	1047	Known	ISM	Suffix	9	13
15557	272904	ENSG00000151883.17	ENCODEHT000272904	PARP8	ENCODEHT000272904	1	1	Known	Genomic	None	1	0
15557	272906	ENSG00000151883.17	ENCODEHT000272906	PARP8	ENCODEHT000272906	1	1588	Known	Genomic	None	1	2
13054	272911	ENSG00000109180.14	ENCODEHT000272911	OCIAD1	ENCODEHT000272911	4	981	Known	ISM	Suffix	3	7
5762	272912	ENSG00000115234.10	ENCODEHT000272912	SNX17	ENCODEHT000272912	6	1029	Known	ISM	Suffix	1	1
5762	272920	ENSG00000115234.10	ENCODEHT000272920	SNX17	ENCODEHT000272920	6	865	Known	NNC	None	1	0
54583	272923	ENSG00000093009.9	ENCODEHT000272923	CDC45	ENCODEHT000272923	19	1843	Known	NIC	None	1	1
13054	272925	ENSG00000109180.14	ENCODEHT000272925	OCIAD1	ENCODEHT000272925	3	845	Known	ISM	Suffix	6	8
5762	272930	ENSG00000115234.10	ENCODEHT000272930	SNX17	ENCODEHT000272930	5	843	Known	ISM	Suffix	9	9
5762	272936	ENSG00000115234.10	ENCODEHT000272936	SNX17	ENCODEHT000272936	3	1058	Known	ISM	Suffix	1	0
13054	272938	ENSG00000109180.14	ENCODEHT000272938	OCIAD1	ENCODEHT000272938	2	601	Known	ISM	Suffix	1	0
13054	272943	ENSG00000109180.14	ENCODEHT000272943	OCIAD1	ENCODEHT000272943	3	990	Known	ISM	Suffix	0	1
5762	272948	ENSG00000115234.10	ENCODEHT000272948	SNX17	ENCODEHT000272948	4	813	Known	ISM	Suffix	0	1
13054	272949	ENSG00000109180.14	ENCODEHT000272949	OCIAD1	ENCODEHT000272949	1	941	Known	Genomic	None	1	1
13054	272950	ENSG00000109180.14	ENCODEHT000272950	OCIAD1	ENCODEHT000272950	1	645	Known	Genomic	None	0	1
45416	272957	ENSG00000161970.14	ENCODEHT000272957	RPL26	ENCODEHT000272957	4	475	Known	NIC	None	1	1
5762	272959	ENSG00000115234.10	ENCODEHT000272959	SNX17	ENCODEHT000272959	4	877	Known	ISM	None	0	1
5762	272965	ENSG00000115234.10	ENCODEHT000272965	SNX17	ENCODEHT000272965	5	773	Known	ISM	Suffix	0	1
5762	272968	ENSG00000115234.10	ENCODEHT000272968	SNX17	ENCODEHT000272968	4	717	Known	ISM	Suffix	6	8
5762	272971	ENSG00000115234.10	ENCODEHT000272971	SNX17	ENCODEHT000272971	3	804	Known	ISM	Suffix	0	1
5762	272973	ENSG00000115234.10	ENCODEHT000272973	SNX17	ENCODEHT000272973	3	705	Known	ISM	Suffix	0	1
20784	272975	ENSG00000075624.14	ENCODEHT000272975	ACTB	ENCODEHT000272975	7	1722	Known	NIC	None	1	0
13054	272979	ENSG00000109180.14	ENCODEHT000272979	OCIAD1	ENCODEHT000272979	1	1677	Known	Genomic	None	21	30
5762	272984	ENSG00000115234.10	ENCODEHT000272984	SNX17	ENCODEHT000272984	4	688	Known	ISM	Suffix	1	0
5762	272988	ENSG00000115234.10	ENCODEHT000272988	SNX17	ENCODEHT000272988	4	723	Known	NIC	None	0	1
15581	272990	ENSG00000152684.10	ENCODEHT000272990	PELO	ENCODEHT000272990	2	1662	Known	ISM	Suffix	23	18
5762	272991	ENSG00000115234.10	ENCODEHT000272991	SNX17	ENCODEHT000272991	4	690	Known	ISM	Suffix	0	2
5762	272994	ENSG00000115234.10	ENCODEHT000272994	SNX17	ENCODEHT000272994	3	1045	Known	ISM	Suffix	4	9
43176	272995	ENSG00000134419.15	ENCODEHT000272995	RPS15A	ENCODEHT000272995	5	467	Known	NNC	None	0	1
31056	272997	ENSG00000129084.17	ENCODEHT000272997	PSMA1	ENCODEHT000272997	10	1195	Known	NNC	None	2	0
31056	272998	ENSG00000129084.17	ENCODEHT000272998	PSMA1	ENCODEHT000272998	10	1175	Known	NIC	None	0	1
5762	272999	ENSG00000115234.10	ENCODEHT000272999	SNX17	ENCODEHT000272999	1	733	Known	Genomic	None	8	18
5762	273001	ENSG00000115234.10	ENCODEHT000273001	SNX17	ENCODEHT000273001	2	560	Known	ISM	Suffix	2	2
13056	273005	ENSG00000145247.11	ENCODEHT000273005	OCIAD2	ENCODEHT000273005	5	514	Known	NIC	None	1	3
13056	273008	ENSG00000145247.11	ENCODEHT000273008	OCIAD2	ENCODEHT000273008	5	501	Known	ISM	Suffix	3	4
13056	273011	ENSG00000145247.11	ENCODEHT000273011	OCIAD2	ENCODEHT000273011	6	629	Known	ISM	Suffix	3	4
5763	273013	ENSG00000163795.13	ENCODEHT000273013	ZNF513	ENCODEHT000273013	1	1137	Known	ISM	None	3	9
13056	273014	ENSG00000145247.11	ENCODEHT000273014	OCIAD2	ENCODEHT000273014	7	733	Known	NNC	None	5	1
5763	273015	ENSG00000163795.13	ENCODEHT000273015	ZNF513	ENCODEHT000273015	2	1664	Known	ISM	Suffix	3	2
13056	273016	ENSG00000145247.11	ENCODEHT000273016	OCIAD2	ENCODEHT000273016	3	354	Known	ISM	Suffix	0	1
13056	273017	ENSG00000145247.11	ENCODEHT000273017	OCIAD2	ENCODEHT000273017	6	725	Known	NNC	None	0	1
13056	273019	ENSG00000145247.11	ENCODEHT000273019	OCIAD2	ENCODEHT000273019	5	629	Known	NIC	None	0	1
45416	273022	ENSG00000161970.14	ENCODEHT000273022	RPL26	ENCODEHT000273022	2	371	Known	NIC	None	1	0
5763	273023	ENSG00000163795.13	ENCODEHT000273023	ZNF513	ENCODEHT000273023	3	763	Known	NNC	None	1	0
5763	273024	ENSG00000163795.13	ENCODEHT000273024	ZNF513	ENCODEHT000273024	1	270	Known	Genomic	None	0	1
5764	273025	ENSG00000115241.10	ENCODEHT000273025	PPM1G	ENCODEHT000273025	6	1316	Known	ISM	Suffix	126	69
13056	273027	ENSG00000145247.11	ENCODEHT000273027	OCIAD2	ENCODEHT000273027	5	572	Known	NIC	None	1	0
13056	273028	ENSG00000145247.11	ENCODEHT000273028	OCIAD2	ENCODEHT000273028	5	499	Known	NNC	None	0	1
13056	273030	ENSG00000145247.11	ENCODEHT000273030	OCIAD2	ENCODEHT000273030	2	296	Known	ISM	Suffix	0	1
13056	273031	ENSG00000145247.11	ENCODEHT000273031	OCIAD2	ENCODEHT000273031	5	626	Known	NNC	None	0	2
5764	273032	ENSG00000115241.10	ENCODEHT000273032	PPM1G	ENCODEHT000273032	1	612	Known	ISM	None	19	34
5764	273033	ENSG00000115241.10	ENCODEHT000273033	PPM1G	ENCODEHT000273033	5	1221	Known	ISM	Suffix	30	39
5764	273035	ENSG00000115241.10	ENCODEHT000273035	PPM1G	ENCODEHT000273035	4	1080	Known	ISM	Suffix	11	26
54583	273038	ENSG00000093009.9	ENCODEHT000273038	CDC45	ENCODEHT000273038	3	235	Known	ISM	Prefix	1	1
5764	273041	ENSG00000115241.10	ENCODEHT000273041	PPM1G	ENCODEHT000273041	6	1318	Known	NNC	None	1	2
5764	273042	ENSG00000115241.10	ENCODEHT000273042	PPM1G	ENCODEHT000273042	2	715	Known	ISM	Suffix	2	15
15581	273043	ENSG00000152684.10	ENCODEHT000273043	PELO	ENCODEHT000273043	1	1950	Known	Genomic	None	0	4
5764	273044	ENSG00000115241.10	ENCODEHT000273044	PPM1G	ENCODEHT000273044	6	1232	Known	NNC	None	5	1
54583	273045	ENSG00000093009.9	ENCODEHT000273045	CDC45	ENCODEHT000273045	10	855	Known	ISM	Prefix	0	1
54583	273046	ENSG00000093009.9	ENCODEHT000273046	CDC45	ENCODEHT000273046	19	1851	Known	NNC	None	0	1
54583	273047	ENSG00000093009.9	ENCODEHT000273047	CDC45	ENCODEHT000273047	2	142	Known	ISM	Prefix	1	0
20784	273048	ENSG00000075624.14	ENCODEHT000273048	ACTB	ENCODEHT000273048	4	1126	Known	NNC	None	1	0
9602	273049	ENSG00000144566.10	ENCODEHT000273049	RAB5A	ENCODEHT000273049	1	513	Known	Genomic	None	1	0
9602	273050	ENSG00000144566.10	ENCODEHT000273050	RAB5A	ENCODEHT000273050	1	976	Known	Genomic	None	1	2
5764	273051	ENSG00000115241.10	ENCODEHT000273051	PPM1G	ENCODEHT000273051	7	1769	Known	ISM	Suffix	1	1
9602	273052	ENSG00000144566.10	ENCODEHT000273052	RAB5A	ENCODEHT000273052	1	1177	Known	Genomic	None	2	1
9602	273062	ENSG00000144566.10	ENCODEHT000273062	RAB5A	ENCODEHT000273062	2	1562	Known	ISM	Suffix	1	0
9602	273063	ENSG00000144566.10	ENCODEHT000273063	RAB5A	ENCODEHT000273063	1	466	Known	Genomic	None	0	1
9602	273065	ENSG00000144566.10	ENCODEHT000273065	RAB5A	ENCODEHT000273065	1	1325	Known	Genomic	None	0	1
9602	273066	ENSG00000144566.10	ENCODEHT000273066	RAB5A	ENCODEHT000273066	1	1468	Known	ISM	None	10	23
54583	273071	ENSG00000093009.9	ENCODEHT000273071	CDC45	ENCODEHT000273071	19	1748	Known	NNC	None	0	1
54583	273080	ENSG00000093009.9	ENCODEHT000273080	CDC45	ENCODEHT000273080	17	1722	Known	ISM	Suffix	0	2
54583	273081	ENSG00000093009.9	ENCODEHT000273081	CDC45	ENCODEHT000273081	16	1575	Known	ISM	Suffix	1	0
54583	273083	ENSG00000093009.9	ENCODEHT000273083	CDC45	ENCODEHT000273083	16	1555	Known	ISM	Suffix	1	1
9607	273089	ENSG00000114166.7	ENCODEHT000273089	KAT2B	ENCODEHT000273089	1	2134	Known	Genomic	None	1	0
54583	273090	ENSG00000093009.9	ENCODEHT000273090	CDC45	ENCODEHT000273090	16	1551	Known	ISM	Suffix	7	6
54583	273092	ENSG00000093009.9	ENCODEHT000273092	CDC45	ENCODEHT000273092	16	1531	Known	ISM	Suffix	1	0
9607	273093	ENSG00000114166.7	ENCODEHT000273093	KAT2B	ENCODEHT000273093	15	3802	Known	ISM	Suffix	1	0
54583	273094	ENSG00000093009.9	ENCODEHT000273094	CDC45	ENCODEHT000273094	8	1038	Known	ISM	Prefix	1	0
9607	273095	ENSG00000114166.7	ENCODEHT000273095	KAT2B	ENCODEHT000273095	14	1814	Known	ISM	Suffix	0	1
54583	273096	ENSG00000093009.9	ENCODEHT000273096	CDC45	ENCODEHT000273096	10	952	Known	ISM	Prefix	1	0
54583	273098	ENSG00000093009.9	ENCODEHT000273098	CDC45	ENCODEHT000273098	16	1538	Known	ISM	Suffix	1	0
20784	273099	ENSG00000075624.14	ENCODEHT000273099	ACTB	ENCODEHT000273099	6	1773	Known	NIC	None	1	0
31056	273100	ENSG00000129084.17	ENCODEHT000273100	PSMA1	ENCODEHT000273100	9	1042	Known	NNC	None	0	1
54583	273101	ENSG00000093009.9	ENCODEHT000273101	CDC45	ENCODEHT000273101	16	1542	Known	ISM	Suffix	0	1
54583	273103	ENSG00000093009.9	ENCODEHT000273103	CDC45	ENCODEHT000273103	15	1451	Known	ISM	Suffix	1	0
54583	273105	ENSG00000093009.9	ENCODEHT000273105	CDC45	ENCODEHT000273105	17	1647	Known	ISM	Suffix	1	0
54583	273111	ENSG00000093009.9	ENCODEHT000273111	CDC45	ENCODEHT000273111	15	1494	Known	ISM	Suffix	1	0
54583	273114	ENSG00000093009.9	ENCODEHT000273114	CDC45	ENCODEHT000273114	15	1458	Known	ISM	Suffix	4	8
54583	273115	ENSG00000093009.9	ENCODEHT000273115	CDC45	ENCODEHT000273115	8	707	Known	NIC	None	1	0
54583	273117	ENSG00000093009.9	ENCODEHT000273117	CDC45	ENCODEHT000273117	15	1471	Known	ISM	Suffix	0	1
54583	273122	ENSG00000093009.9	ENCODEHT000273122	CDC45	ENCODEHT000273122	14	1379	Known	ISM	Suffix	1	1
54583	273124	ENSG00000093009.9	ENCODEHT000273124	CDC45	ENCODEHT000273124	7	514	Known	ISM	Both	0	1
9607	273126	ENSG00000114166.7	ENCODEHT000273126	KAT2B	ENCODEHT000273126	6	623	Known	ISM	Suffix	1	0
54583	273127	ENSG00000093009.9	ENCODEHT000273127	CDC45	ENCODEHT000273127	15	1496	Known	NNC	None	0	1
54583	273132	ENSG00000093009.9	ENCODEHT000273132	CDC45	ENCODEHT000273132	14	1321	Known	ISM	Suffix	1	0
54583	273134	ENSG00000093009.9	ENCODEHT000273134	CDC45	ENCODEHT000273134	14	1307	Known	ISM	Suffix	0	1
54583	273136	ENSG00000093009.9	ENCODEHT000273136	CDC45	ENCODEHT000273136	12	1222	Known	ISM	Suffix	0	1
54583	273138	ENSG00000093009.9	ENCODEHT000273138	CDC45	ENCODEHT000273138	11	1163	Known	ISM	Suffix	0	1
54583	273142	ENSG00000093009.9	ENCODEHT000273142	CDC45	ENCODEHT000273142	10	1112	Known	ISM	Suffix	0	3
9607	273143	ENSG00000114166.7	ENCODEHT000273143	KAT2B	ENCODEHT000273143	1	2696	Known	Genomic	None	2	7
54583	273146	ENSG00000093009.9	ENCODEHT000273146	CDC45	ENCODEHT000273146	9	976	Known	ISM	Suffix	2	4
20784	273147	ENSG00000075624.14	ENCODEHT000273147	ACTB	ENCODEHT000273147	6	1956	Known	NNC	None	0	1
69965	273148	ENCODEHG000069965	ENCODEHT000273148	ENCODEHG000069965	ENCODEHT000273148	1	768	Intergenic	Intergenic	None	1	0
54583	273151	ENSG00000093009.9	ENCODEHT000273151	CDC45	ENCODEHT000273151	8	1109	Known	ISM	Suffix	2	0
54583	273152	ENSG00000093009.9	ENCODEHT000273152	CDC45	ENCODEHT000273152	6	2332	Known	ISM	Suffix	1	0
9609	273153	ENSG00000129810.14	ENCODEHT000273153	SGO1	ENCODEHT000273153	4	1337	Known	ISM	Suffix	2	0
54583	273154	ENSG00000093009.9	ENCODEHT000273154	CDC45	ENCODEHT000273154	7	761	Known	ISM	Suffix	1	3
9609	273161	ENSG00000129810.14	ENCODEHT000273161	SGO1	ENCODEHT000273161	2	726	Known	ISM	Suffix	0	1
15581	273162	ENSG00000152684.10	ENCODEHT000273162	PELO	ENCODEHT000273162	1	535	Known	Genomic	None	1	0
15580	273164	ENSG00000213949.8	ENCODEHT000273164	ITGA1	ENCODEHT000273164	1	467	Known	Genomic	None	1	0
54583	273165	ENSG00000093009.9	ENCODEHT000273165	CDC45	ENCODEHT000273165	6	599	Known	ISM	Suffix	2	4
54583	273169	ENSG00000093009.9	ENCODEHT000273169	CDC45	ENCODEHT000273169	5	477	Known	ISM	Suffix	3	1
9609	273170	ENSG00000129810.14	ENCODEHT000273170	SGO1	ENCODEHT000273170	9	1926	Known	NNC	None	1	0
15587	273171	ENSG00000164172.18	ENCODEHT000273171	MOCS2	ENCODEHT000273171	1	898	Known	Genomic	None	1	3
54583	273172	ENSG00000093009.9	ENCODEHT000273172	CDC45	ENCODEHT000273172	1	376	Known	Genomic	None	0	1
9609	273173	ENSG00000129810.14	ENCODEHT000273173	SGO1	ENCODEHT000273173	7	1868	Known	ISM	Suffix	1	0
54583	273174	ENSG00000093009.9	ENCODEHT000273174	CDC45	ENCODEHT000273174	2	1537	Known	ISM	Suffix	0	1
15587	273175	ENSG00000164172.18	ENCODEHT000273175	MOCS2	ENCODEHT000273175	6	1147	Known	NIC	None	1	0
54590	273176	ENSG00000203618.5	ENCODEHT000273176	GP1BB	ENCODEHT000273176	1	375	Known	Genomic	None	1	0
15587	273179	ENSG00000164172.18	ENCODEHT000273179	MOCS2	ENCODEHT000273179	1	479	Known	Genomic	None	4	10
54592	273180	ENSG00000185838.13	ENCODEHT000273180	GNB1L	ENCODEHT000273180	2	762	Known	ISM	Suffix	3	8
9609	273181	ENSG00000129810.14	ENCODEHT000273181	SGO1	ENCODEHT000273181	1	691	Known	Genomic	None	3	3
15587	273182	ENSG00000164172.18	ENCODEHT000273182	MOCS2	ENCODEHT000273182	2	725	Known	ISM	Suffix	1	0
54592	273183	ENSG00000185838.13	ENCODEHT000273183	GNB1L	ENCODEHT000273183	5	1146	Known	NNC	None	1	0
54592	273184	ENSG00000185838.13	ENCODEHT000273184	GNB1L	ENCODEHT000273184	6	1536	Known	NIC	None	1	0
54592	273185	ENSG00000185838.13	ENCODEHT000273185	GNB1L	ENCODEHT000273185	8	1565	Known	NNC	None	1	1
13056	273186	ENSG00000145247.11	ENCODEHT000273186	OCIAD2	ENCODEHT000273186	8	809	Known	NIC	None	0	1
54592	273188	ENSG00000185838.13	ENCODEHT000273188	GNB1L	ENCODEHT000273188	8	1552	Known	NIC	None	2	2
9609	273189	ENSG00000129810.14	ENCODEHT000273189	SGO1	ENCODEHT000273189	1	502	Known	Genomic	None	1	0
54592	273190	ENSG00000185838.13	ENCODEHT000273190	GNB1L	ENCODEHT000273190	6	1298	Known	ISM	Suffix	1	2
54592	273191	ENSG00000185838.13	ENCODEHT000273191	GNB1L	ENCODEHT000273191	7	1666	Known	NNC	None	0	1
9609	273198	ENSG00000129810.14	ENCODEHT000273198	SGO1	ENCODEHT000273198	1	573	Known	Genomic	None	2	7
54592	273199	ENSG00000185838.13	ENCODEHT000273199	GNB1L	ENCODEHT000273199	3	861	Known	ISM	Suffix	0	3
15587	273200	ENSG00000164172.18	ENCODEHT000273200	MOCS2	ENCODEHT000273200	7	1294	Known	NNC	None	1	1
54592	273201	ENSG00000185838.13	ENCODEHT000273201	GNB1L	ENCODEHT000273201	8	1415	Known	NIC	None	1	0
15587	273202	ENSG00000164172.18	ENCODEHT000273202	MOCS2	ENCODEHT000273202	4	1000	Known	ISM	Suffix	1	0
9609	273203	ENSG00000129810.14	ENCODEHT000273203	SGO1	ENCODEHT000273203	3	1802	Known	ISM	Both	3	2
54592	273204	ENSG00000185838.13	ENCODEHT000273204	GNB1L	ENCODEHT000273204	8	1557	Known	NIC	None	1	0
54592	273207	ENSG00000185838.13	ENCODEHT000273207	GNB1L	ENCODEHT000273207	1	212	Known	Genomic	None	1	0
54592	273208	ENSG00000185838.13	ENCODEHT000273208	GNB1L	ENCODEHT000273208	5	982	Known	NIC	None	0	1
13056	273210	ENSG00000145247.11	ENCODEHT000273210	OCIAD2	ENCODEHT000273210	6	673	Known	NIC	None	1	0
5764	273214	ENSG00000115241.10	ENCODEHT000273214	PPM1G	ENCODEHT000273214	5	1224	Known	NNC	None	0	1
54592	273220	ENSG00000185838.13	ENCODEHT000273220	GNB1L	ENCODEHT000273220	7	1388	Known	ISM	Suffix	1	2
9609	273223	ENSG00000129810.14	ENCODEHT000273223	SGO1	ENCODEHT000273223	6	1001	Known	ISM	Suffix	0	1
54592	273226	ENSG00000185838.13	ENCODEHT000273226	GNB1L	ENCODEHT000273226	8	1420	Known	NIC	None	1	0
9609	273227	ENSG00000129810.14	ENCODEHT000273227	SGO1	ENCODEHT000273227	7	1813	Known	NNC	None	0	1
54592	273228	ENSG00000185838.13	ENCODEHT000273228	GNB1L	ENCODEHT000273228	8	1513	Known	NIC	None	0	1
15587	273229	ENSG00000164172.18	ENCODEHT000273229	MOCS2	ENCODEHT000273229	6	1239	Known	ISM	Suffix	0	2
54592	273231	ENSG00000185838.13	ENCODEHT000273231	GNB1L	ENCODEHT000273231	6	1510	Known	NIC	None	1	0
9609	273232	ENSG00000129810.14	ENCODEHT000273232	SGO1	ENCODEHT000273232	1	331	Known	ISM	None	1	0
54592	273233	ENSG00000185838.13	ENCODEHT000273233	GNB1L	ENCODEHT000273233	3	724	Known	ISM	Suffix	0	1
5764	273235	ENSG00000115241.10	ENCODEHT000273235	PPM1G	ENCODEHT000273235	9	1925	Known	ISM	Suffix	0	1
54592	273236	ENSG00000185838.13	ENCODEHT000273236	GNB1L	ENCODEHT000273236	7	1613	Known	NIC	None	1	0
5764	273239	ENSG00000115241.10	ENCODEHT000273239	PPM1G	ENCODEHT000273239	10	2173	Known	NIC	None	2	0
54592	273241	ENSG00000185838.13	ENCODEHT000273241	GNB1L	ENCODEHT000273241	1	1189	Known	Genomic	None	0	1
54594	273242	ENSG00000215012.8	ENCODEHT000273242	RTL10	ENCODEHT000273242	1	1244	Known	ISM	None	7	11
15587	273243	ENSG00000164172.18	ENCODEHT000273243	MOCS2	ENCODEHT000273243	7	1274	Known	NNC	None	1	0
15587	273244	ENSG00000164172.18	ENCODEHT000273244	MOCS2	ENCODEHT000273244	7	1260	Known	NNC	None	1	0
9609	273248	ENSG00000129810.14	ENCODEHT000273248	SGO1	ENCODEHT000273248	5	814	Known	ISM	Suffix	1	0
54594	273250	ENSG00000215012.8	ENCODEHT000273250	RTL10	ENCODEHT000273250	1	2281	Known	Genomic	None	3	3
54594	273255	ENSG00000215012.8	ENCODEHT000273255	RTL10	ENCODEHT000273255	1	644	Known	Genomic	None	3	7
69972	273258	ENCODEHG000069972	ENCODEHT000273258	ENCODEHG000069972	ENCODEHT000273258	2	713	Intergenic	Intergenic	None	2	0
54595	273262	ENSG00000184470.20	ENCODEHT000273262	TXNRD2	ENCODEHT000273262	1	290	Known	ISM	None	0	2
54595	273263	ENSG00000184470.20	ENCODEHT000273263	TXNRD2	ENCODEHT000273263	4	655	Known	ISM	Suffix	0	1
54595	273264	ENSG00000184470.20	ENCODEHT000273264	TXNRD2	ENCODEHT000273264	6	1275	Known	ISM	Suffix	2	0
54595	273266	ENSG00000184470.20	ENCODEHT000273266	TXNRD2	ENCODEHT000273266	8	1150	Known	ISM	Suffix	1	1
15588	273267	ENSG00000247796.2	ENCODEHT000273267	AC008966.1	ENCODEHT000273267	2	714	Known	NNC	None	0	1
54595	273268	ENSG00000184470.20	ENCODEHT000273268	TXNRD2	ENCODEHT000273268	17	1925	Known	NNC	None	2	2
54595	273269	ENSG00000184470.20	ENCODEHT000273269	TXNRD2	ENCODEHT000273269	9	1153	Known	ISM	Suffix	2	0
54595	273270	ENSG00000184470.20	ENCODEHT000273270	TXNRD2	ENCODEHT000273270	16	1811	Known	NNC	None	1	0
54595	273271	ENSG00000184470.20	ENCODEHT000273271	TXNRD2	ENCODEHT000273271	18	1944	Known	NNC	None	1	0
54595	273272	ENSG00000184470.20	ENCODEHT000273272	TXNRD2	ENCODEHT000273272	17	1921	Known	NNC	None	1	0
31056	273273	ENSG00000129084.17	ENCODEHT000273273	PSMA1	ENCODEHT000273273	11	1292	Known	NIC	None	0	1
54595	273274	ENSG00000184470.20	ENCODEHT000273274	TXNRD2	ENCODEHT000273274	17	1916	Known	NNC	None	1	0
54595	273275	ENSG00000184470.20	ENCODEHT000273275	TXNRD2	ENCODEHT000273275	11	1389	Known	ISM	Suffix	1	0
54595	273276	ENSG00000184470.20	ENCODEHT000273276	TXNRD2	ENCODEHT000273276	16	1821	Known	ISM	Suffix	1	1
15588	273277	ENSG00000247796.2	ENCODEHT000273277	AC008966.1	ENCODEHT000273277	1	1958	Known	Genomic	None	1	1
54595	273278	ENSG00000184470.20	ENCODEHT000273278	TXNRD2	ENCODEHT000273278	16	3156	Known	ISM	Prefix	0	1
15588	273279	ENSG00000247796.2	ENCODEHT000273279	AC008966.1	ENCODEHT000273279	2	1623	Known	ISM	Suffix	1	0
54595	273280	ENSG00000184470.20	ENCODEHT000273280	TXNRD2	ENCODEHT000273280	2	479	Known	ISM	Suffix	0	1
54595	273282	ENSG00000184470.20	ENCODEHT000273282	TXNRD2	ENCODEHT000273282	13	1503	Known	ISM	Suffix	0	1
54595	273283	ENSG00000184470.20	ENCODEHT000273283	TXNRD2	ENCODEHT000273283	17	2005	Known	NNC	None	1	0
54595	273285	ENSG00000184470.20	ENCODEHT000273285	TXNRD2	ENCODEHT000273285	17	1917	Known	NIC	None	1	0
54595	273287	ENSG00000184470.20	ENCODEHT000273287	TXNRD2	ENCODEHT000273287	17	1914	Known	NIC	None	0	1
41096	273288	ENSG00000166710.18	ENCODEHT000273288	B2M	ENCODEHT000273288	3	948	Known	NIC	None	44	64
54595	273291	ENSG00000184470.20	ENCODEHT000273291	TXNRD2	ENCODEHT000273291	5	949	Known	NNC	None	0	1
54595	273292	ENSG00000184470.20	ENCODEHT000273292	TXNRD2	ENCODEHT000273292	1	822	Known	Genomic	None	0	1
54595	273294	ENSG00000184470.20	ENCODEHT000273294	TXNRD2	ENCODEHT000273294	1	1115	Known	Genomic	None	1	2
54595	273296	ENSG00000184470.20	ENCODEHT000273296	TXNRD2	ENCODEHT000273296	12	1998	Known	NNC	None	1	0
54595	273297	ENSG00000184470.20	ENCODEHT000273297	TXNRD2	ENCODEHT000273297	11	1892	Known	NIC	None	3	2
54595	273301	ENSG00000184470.20	ENCODEHT000273301	TXNRD2	ENCODEHT000273301	11	1890	Known	NIC	None	2	1
54595	273304	ENSG00000184470.20	ENCODEHT000273304	TXNRD2	ENCODEHT000273304	2	557	Known	ISM	Suffix	1	0
54595	273305	ENSG00000184470.20	ENCODEHT000273305	TXNRD2	ENCODEHT000273305	11	1484	Known	NIC	None	0	1
54595	273306	ENSG00000184470.20	ENCODEHT000273306	TXNRD2	ENCODEHT000273306	3	483	Known	ISM	Suffix	0	1
54595	273307	ENSG00000184470.20	ENCODEHT000273307	TXNRD2	ENCODEHT000273307	11	1118	Known	NIC	None	1	0
54595	273308	ENSG00000184470.20	ENCODEHT000273308	TXNRD2	ENCODEHT000273308	11	1031	Known	ISM	Suffix	0	1
54595	273310	ENSG00000184470.20	ENCODEHT000273310	TXNRD2	ENCODEHT000273310	9	1349	Known	NNC	None	1	0
54595	273311	ENSG00000184470.20	ENCODEHT000273311	TXNRD2	ENCODEHT000273311	1	690	Known	ISM	None	0	1
5764	273316	ENSG00000115241.10	ENCODEHT000273316	PPM1G	ENCODEHT000273316	3	844	Known	ISM	Suffix	8	11
13056	273318	ENSG00000145247.11	ENCODEHT000273318	OCIAD2	ENCODEHT000273318	4	574	Known	NNC	None	1	0
5764	273319	ENSG00000115241.10	ENCODEHT000273319	PPM1G	ENCODEHT000273319	11	1887	Known	NIC	None	0	1
54597	273321	ENSG00000093010.13	ENCODEHT000273321	COMT	ENCODEHT000273321	6	1355	Known	NIC	None	1	0
54597	273323	ENSG00000093010.13	ENCODEHT000273323	COMT	ENCODEHT000273323	6	1281	Known	NNC	None	4	5
54597	273325	ENSG00000093010.13	ENCODEHT000273325	COMT	ENCODEHT000273325	6	1266	Known	NNC	None	0	1
54597	273326	ENSG00000093010.13	ENCODEHT000273326	COMT	ENCODEHT000273326	7	1278	Known	NNC	None	0	1
13056	273327	ENSG00000145247.11	ENCODEHT000273327	OCIAD2	ENCODEHT000273327	6	708	Known	NNC	None	1	0
13056	273330	ENSG00000145247.11	ENCODEHT000273330	OCIAD2	ENCODEHT000273330	1	176	Known	ISM	None	0	1
13056	273333	ENSG00000145247.11	ENCODEHT000273333	OCIAD2	ENCODEHT000273333	7	699	Known	NIC	None	0	1
45416	273334	ENSG00000161970.14	ENCODEHT000273334	RPL26	ENCODEHT000273334	3	476	Known	NIC	None	1	0
45416	273335	ENSG00000161970.14	ENCODEHT000273335	RPL26	ENCODEHT000273335	5	552	Known	NNC	None	2	1
13056	273338	ENSG00000145247.11	ENCODEHT000273338	OCIAD2	ENCODEHT000273338	8	756	Known	NNC	None	0	1
54597	273339	ENSG00000093010.13	ENCODEHT000273339	COMT	ENCODEHT000273339	7	1218	Known	NIC	None	0	1
13056	273340	ENSG00000145247.11	ENCODEHT000273340	OCIAD2	ENCODEHT000273340	7	680	Known	NNC	None	0	1
54597	273341	ENSG00000093010.13	ENCODEHT000273341	COMT	ENCODEHT000273341	6	1262	Known	NNC	None	0	1
41096	273346	ENSG00000166710.18	ENCODEHT000273346	B2M	ENCODEHT000273346	3	950	Known	NNC	None	11	13
31056	273347	ENSG00000129084.17	ENCODEHT000273347	PSMA1	ENCODEHT000273347	8	1043	Known	ISM	Suffix	0	1
15593	273355	ENSG00000164258.11	ENCODEHT000273355	NDUFS4	ENCODEHT000273355	5	546	Known	NNC	None	3	1
54597	273356	ENSG00000093010.13	ENCODEHT000273356	COMT	ENCODEHT000273356	6	1570	Known	NNC	None	1	0
54597	273364	ENSG00000093010.13	ENCODEHT000273364	COMT	ENCODEHT000273364	6	1283	Known	NNC	None	1	0
54597	273365	ENSG00000093010.13	ENCODEHT000273365	COMT	ENCODEHT000273365	5	1187	Known	ISM	Suffix	26	23
54597	273368	ENSG00000093010.13	ENCODEHT000273368	COMT	ENCODEHT000273368	5	1423	Known	ISM	Suffix	1	1
54597	273369	ENSG00000093010.13	ENCODEHT000273369	COMT	ENCODEHT000273369	5	1237	Known	ISM	Suffix	1	0
54597	273372	ENSG00000093010.13	ENCODEHT000273372	COMT	ENCODEHT000273372	5	1189	Known	ISM	Suffix	1	1
54597	273375	ENSG00000093010.13	ENCODEHT000273375	COMT	ENCODEHT000273375	5	1134	Known	NNC	None	0	1
54597	273377	ENSG00000093010.13	ENCODEHT000273377	COMT	ENCODEHT000273377	2	441	Known	ISM	Both	0	1
13056	273381	ENSG00000145247.11	ENCODEHT000273381	OCIAD2	ENCODEHT000273381	4	387	Known	ISM	Suffix	0	1
5764	273387	ENSG00000115241.10	ENCODEHT000273387	PPM1G	ENCODEHT000273387	7	1429	Known	ISM	Suffix	0	1
41096	273388	ENSG00000166710.18	ENCODEHT000273388	B2M	ENCODEHT000273388	4	944	Known	NIC	None	4	0
5764	273391	ENSG00000115241.10	ENCODEHT000273391	PPM1G	ENCODEHT000273391	5	1136	Known	ISM	Suffix	0	1
13056	273394	ENSG00000145247.11	ENCODEHT000273394	OCIAD2	ENCODEHT000273394	7	682	Known	NNC	None	1	0
54597	273396	ENSG00000093010.13	ENCODEHT000273396	COMT	ENCODEHT000273396	5	1139	Known	NNC	None	1	0
54597	273398	ENSG00000093010.13	ENCODEHT000273398	COMT	ENCODEHT000273398	4	1055	Known	ISM	Suffix	1	0
54597	273399	ENSG00000093010.13	ENCODEHT000273399	COMT	ENCODEHT000273399	4	1103	Known	ISM	Suffix	2	0
54597	273402	ENSG00000093010.13	ENCODEHT000273402	COMT	ENCODEHT000273402	4	1111	Known	ISM	Suffix	2	0
54597	273409	ENSG00000093010.13	ENCODEHT000273409	COMT	ENCODEHT000273409	3	1028	Known	ISM	Suffix	7	9
13056	273411	ENSG00000145247.11	ENCODEHT000273411	OCIAD2	ENCODEHT000273411	7	699	Known	NNC	None	1	0
13056	273414	ENSG00000145247.11	ENCODEHT000273414	OCIAD2	ENCODEHT000273414	5	479	Known	NNC	None	1	0
31056	273416	ENSG00000129084.17	ENCODEHT000273416	PSMA1	ENCODEHT000273416	6	858	Known	ISM	Suffix	0	1
54597	273417	ENSG00000093010.13	ENCODEHT000273417	COMT	ENCODEHT000273417	3	676	Known	ISM	Suffix	1	1
9610	273418	ENSG00000231304.2	ENCODEHT000273418	SGO1-AS1	ENCODEHT000273418	1	460	Known	Genomic	None	0	1
54597	273421	ENSG00000093010.13	ENCODEHT000273421	COMT	ENCODEHT000273421	2	1082	Known	ISM	Suffix	3	4
13056	273425	ENSG00000145247.11	ENCODEHT000273425	OCIAD2	ENCODEHT000273425	4	368	Known	ISM	Suffix	0	1
54597	273429	ENSG00000093010.13	ENCODEHT000273429	COMT	ENCODEHT000273429	1	371	Known	ISM	None	5	12
54597	273434	ENSG00000093010.13	ENCODEHT000273434	COMT	ENCODEHT000273434	1	883	Known	Genomic	None	0	1
54599	273436	ENSG00000099889.13	ENCODEHT000273436	ARVCF	ENCODEHT000273436	1	848	Known	ISM	None	0	1
54599	273438	ENSG00000099889.13	ENCODEHT000273438	ARVCF	ENCODEHT000273438	14	2887	Known	NIC	None	0	1
54599	273439	ENSG00000099889.13	ENCODEHT000273439	ARVCF	ENCODEHT000273439	4	372	Known	ISM	Suffix	0	1
31056	273444	ENSG00000129084.17	ENCODEHT000273444	PSMA1	ENCODEHT000273444	7	890	Known	ISM	Suffix	1	0
13056	273445	ENSG00000145247.11	ENCODEHT000273445	OCIAD2	ENCODEHT000273445	6	484	Known	ISM	Prefix	0	1
13056	273449	ENSG00000145247.11	ENCODEHT000273449	OCIAD2	ENCODEHT000273449	5	431	Known	ISM	Prefix	0	1
31056	273455	ENSG00000129084.17	ENCODEHT000273455	PSMA1	ENCODEHT000273455	6	846	Known	ISM	Suffix	0	1
9616	273462	ENSG00000151789.11	ENCODEHT000273462	ZNF385D	ENCODEHT000273462	3	405	Known	NIC	None	0	1
70008	273467	ENCODEHG000070008	ENCODEHT000273467	ENCODEHG000070008	ENCODEHT000273467	1	613	Intergenic	Genomic	None	1	0
54600	273470	ENSG00000183597.15	ENCODEHT000273470	TANGO2	ENCODEHT000273470	7	1891	Known	NIC	None	1	0
15593	273475	ENSG00000164258.11	ENCODEHT000273475	NDUFS4	ENCODEHT000273475	5	667	Known	NNC	None	2	0
54600	273489	ENSG00000183597.15	ENCODEHT000273489	TANGO2	ENCODEHT000273489	8	2144	Known	NIC	None	0	1
54600	273492	ENSG00000183597.15	ENCODEHT000273492	TANGO2	ENCODEHT000273492	7	2312	Known	NIC	None	1	0
5764	273499	ENSG00000115241.10	ENCODEHT000273499	PPM1G	ENCODEHT000273499	4	1083	Known	NNC	None	1	0
54600	273504	ENSG00000183597.15	ENCODEHT000273504	TANGO2	ENCODEHT000273504	9	2216	Known	NNC	None	1	0
54600	273508	ENSG00000183597.15	ENCODEHT000273508	TANGO2	ENCODEHT000273508	7	2269	Known	NIC	None	0	1
54600	273510	ENSG00000183597.15	ENCODEHT000273510	TANGO2	ENCODEHT000273510	6	1948	Known	ISM	Suffix	3	0
54600	273513	ENSG00000183597.15	ENCODEHT000273513	TANGO2	ENCODEHT000273513	8	2374	Known	ISM	Suffix	1	0
54600	273518	ENSG00000183597.15	ENCODEHT000273518	TANGO2	ENCODEHT000273518	8	2134	Known	ISM	Suffix	4	2
31056	273520	ENSG00000129084.17	ENCODEHT000273520	PSMA1	ENCODEHT000273520	9	1154	Known	NIC	None	1	0
54600	273526	ENSG00000183597.15	ENCODEHT000273526	TANGO2	ENCODEHT000273526	8	2530	Known	NIC	None	0	1
54600	273529	ENSG00000183597.15	ENCODEHT000273529	TANGO2	ENCODEHT000273529	6	1943	Known	NIC	None	1	0
54600	273531	ENSG00000183597.15	ENCODEHT000273531	TANGO2	ENCODEHT000273531	6	2188	Known	ISM	Suffix	1	0
54600	273535	ENSG00000183597.15	ENCODEHT000273535	TANGO2	ENCODEHT000273535	7	2018	Known	ISM	Suffix	1	0
41096	273538	ENSG00000166710.18	ENCODEHT000273538	B2M	ENCODEHT000273538	4	862	Known	NNC	None	0	1
54600	273540	ENSG00000183597.15	ENCODEHT000273540	TANGO2	ENCODEHT000273540	7	1020	Known	ISM	Suffix	0	1
43176	273541	ENSG00000134419.15	ENCODEHT000273541	RPS15A	ENCODEHT000273541	3	310	Known	ISM	Suffix	1	2
54600	273542	ENSG00000183597.15	ENCODEHT000273542	TANGO2	ENCODEHT000273542	4	586	Known	ISM	Prefix	0	1
54600	273543	ENSG00000183597.15	ENCODEHT000273543	TANGO2	ENCODEHT000273543	4	628	Known	NNC	None	1	0
54600	273547	ENSG00000183597.15	ENCODEHT000273547	TANGO2	ENCODEHT000273547	4	1836	Known	NIC	None	1	0
54600	273549	ENSG00000183597.15	ENCODEHT000273549	TANGO2	ENCODEHT000273549	6	1880	Known	ISM	Suffix	0	2
54600	273551	ENSG00000183597.15	ENCODEHT000273551	TANGO2	ENCODEHT000273551	4	1870	Known	ISM	Suffix	0	1
54600	273552	ENSG00000183597.15	ENCODEHT000273552	TANGO2	ENCODEHT000273552	4	1714	Known	ISM	Suffix	0	1
54600	273554	ENSG00000183597.15	ENCODEHT000273554	TANGO2	ENCODEHT000273554	4	1905	Known	NIC	None	1	0
54600	273557	ENSG00000183597.15	ENCODEHT000273557	TANGO2	ENCODEHT000273557	3	1799	Known	ISM	Suffix	1	1
54600	273559	ENSG00000183597.15	ENCODEHT000273559	TANGO2	ENCODEHT000273559	3	1597	Known	ISM	Suffix	1	0
54600	273561	ENSG00000183597.15	ENCODEHT000273561	TANGO2	ENCODEHT000273561	3	1540	Known	ISM	Suffix	1	0
54600	273563	ENSG00000183597.15	ENCODEHT000273563	TANGO2	ENCODEHT000273563	3	1765	Known	NNC	None	1	0
54600	273564	ENSG00000183597.15	ENCODEHT000273564	TANGO2	ENCODEHT000273564	1	486	Known	Genomic	None	0	1
54600	273565	ENSG00000183597.15	ENCODEHT000273565	TANGO2	ENCODEHT000273565	2	1407	Known	ISM	Suffix	1	0
54600	273567	ENSG00000183597.15	ENCODEHT000273567	TANGO2	ENCODEHT000273567	1	1384	Known	ISM	None	9	16
70047	273572	ENCODEHG000070047	ENCODEHT000273572	ENCODEHG000070047	ENCODEHT000273572	1	938	Antisense	Antisense	None	0	2
31056	273574	ENSG00000129084.17	ENCODEHT000273574	PSMA1	ENCODEHT000273574	8	1068	Known	NIC	None	1	0
41096	273577	ENSG00000166710.18	ENCODEHT000273577	B2M	ENCODEHT000273577	3	957	Known	NNC	None	8	10
54605	273580	ENSG00000128191.15	ENCODEHT000273580	DGCR8	ENCODEHT000273580	2	805	Known	ISM	Prefix	2	1
54605	273582	ENSG00000128191.15	ENCODEHT000273582	DGCR8	ENCODEHT000273582	14	4516	Known	NNC	None	1	0
31056	273585	ENSG00000129084.17	ENCODEHT000273585	PSMA1	ENCODEHT000273585	7	890	Known	ISM	Suffix	0	1
54605	273588	ENSG00000128191.15	ENCODEHT000273588	DGCR8	ENCODEHT000273588	11	2401	Known	ISM	Prefix	0	1
54605	273591	ENSG00000128191.15	ENCODEHT000273591	DGCR8	ENCODEHT000273591	13	4229	Known	ISM	Suffix	0	2
54605	273596	ENSG00000128191.15	ENCODEHT000273596	DGCR8	ENCODEHT000273596	13	4231	Known	ISM	Suffix	1	0
54605	273597	ENSG00000128191.15	ENCODEHT000273597	DGCR8	ENCODEHT000273597	13	3707	Known	NNC	None	1	0
54605	273599	ENSG00000128191.15	ENCODEHT000273599	DGCR8	ENCODEHT000273599	12	3491	Known	ISM	Suffix	1	0
54605	273601	ENSG00000128191.15	ENCODEHT000273601	DGCR8	ENCODEHT000273601	11	3203	Known	NNC	None	1	0
31056	273602	ENSG00000129084.17	ENCODEHT000273602	PSMA1	ENCODEHT000273602	9	1109	Known	ISM	Suffix	0	1
54605	273604	ENSG00000128191.15	ENCODEHT000273604	DGCR8	ENCODEHT000273604	9	2779	Known	ISM	Suffix	2	0
54605	273607	ENSG00000128191.15	ENCODEHT000273607	DGCR8	ENCODEHT000273607	8	2585	Known	ISM	Suffix	1	0
54605	273609	ENSG00000128191.15	ENCODEHT000273609	DGCR8	ENCODEHT000273609	7	2479	Known	ISM	Suffix	2	0
15593	273611	ENSG00000164258.11	ENCODEHT000273611	NDUFS4	ENCODEHT000273611	2	165	Known	ISM	Prefix	1	0
54605	273614	ENSG00000128191.15	ENCODEHT000273614	DGCR8	ENCODEHT000273614	5	2292	Known	ISM	Suffix	0	1
31056	273615	ENSG00000129084.17	ENCODEHT000273615	PSMA1	ENCODEHT000273615	7	917	Known	NNC	None	0	1
54605	273616	ENSG00000128191.15	ENCODEHT000273616	DGCR8	ENCODEHT000273616	4	2221	Known	ISM	Suffix	0	1
54605	273618	ENSG00000128191.15	ENCODEHT000273618	DGCR8	ENCODEHT000273618	4	2218	Known	NNC	None	0	1
54605	273619	ENSG00000128191.15	ENCODEHT000273619	DGCR8	ENCODEHT000273619	4	2219	Known	NNC	None	0	1
54605	273620	ENSG00000128191.15	ENCODEHT000273620	DGCR8	ENCODEHT000273620	3	2089	Known	ISM	Suffix	3	0
54605	273624	ENSG00000128191.15	ENCODEHT000273624	DGCR8	ENCODEHT000273624	1	1234	Known	Genomic	None	17	27
31056	273626	ENSG00000129084.17	ENCODEHT000273626	PSMA1	ENCODEHT000273626	9	1129	Known	NNC	None	0	1
31056	273636	ENSG00000129084.17	ENCODEHT000273636	PSMA1	ENCODEHT000273636	9	1115	Known	NIC	None	1	0
31056	273638	ENSG00000129084.17	ENCODEHT000273638	PSMA1	ENCODEHT000273638	2	266	Known	Genomic	None	0	1
15593	273640	ENSG00000164258.11	ENCODEHT000273640	NDUFS4	ENCODEHT000273640	4	547	Known	ISM	Suffix	5	8
54605	273641	ENSG00000128191.15	ENCODEHT000273641	DGCR8	ENCODEHT000273641	1	611	Known	Genomic	None	1	3
41096	273644	ENSG00000166710.18	ENCODEHT000273644	B2M	ENCODEHT000273644	4	1010	Known	NNC	None	0	1
54609	273646	ENSG00000099899.14	ENCODEHT000273646	TRMT2A	ENCODEHT000273646	4	1219	Known	NIC	None	0	1
54609	273648	ENSG00000099899.14	ENCODEHT000273648	TRMT2A	ENCODEHT000273648	1	427	Known	Genomic	None	2	3
41096	273651	ENSG00000166710.18	ENCODEHT000273651	B2M	ENCODEHT000273651	4	944	Known	NNC	None	5	2
54609	273653	ENSG00000099899.14	ENCODEHT000273653	TRMT2A	ENCODEHT000273653	10	3273	Known	NIC	None	2	0
54609	273654	ENSG00000099899.14	ENCODEHT000273654	TRMT2A	ENCODEHT000273654	5	1323	Known	ISM	Suffix	3	4
54609	273657	ENSG00000099899.14	ENCODEHT000273657	TRMT2A	ENCODEHT000273657	11	3166	Known	NIC	None	1	0
31056	273661	ENSG00000129084.17	ENCODEHT000273661	PSMA1	ENCODEHT000273661	8	1029	Known	ISM	Suffix	1	0
54609	273662	ENSG00000099899.14	ENCODEHT000273662	TRMT2A	ENCODEHT000273662	6	2066	Known	NNC	None	0	1
15593	273664	ENSG00000164258.11	ENCODEHT000273664	NDUFS4	ENCODEHT000273664	3	506	Known	ISM	Suffix	10	17
54609	273666	ENSG00000099899.14	ENCODEHT000273666	TRMT2A	ENCODEHT000273666	9	1803	Known	ISM	Suffix	1	5
54609	273669	ENSG00000099899.14	ENCODEHT000273669	TRMT2A	ENCODEHT000273669	11	1608	Known	NNC	None	0	1
54609	273671	ENSG00000099899.14	ENCODEHT000273671	TRMT2A	ENCODEHT000273671	11	1595	Known	NNC	None	1	0
54609	273673	ENSG00000099899.14	ENCODEHT000273673	TRMT2A	ENCODEHT000273673	11	1604	Known	ISM	Suffix	3	6
45416	273675	ENSG00000161970.14	ENCODEHT000273675	RPL26	ENCODEHT000273675	4	503	Known	NNC	None	1	0
54609	273677	ENSG00000099899.14	ENCODEHT000273677	TRMT2A	ENCODEHT000273677	1	268	Known	Genomic	None	5	10
54609	273679	ENSG00000099899.14	ENCODEHT000273679	TRMT2A	ENCODEHT000273679	13	2367	Known	NIC	None	1	0
54609	273681	ENSG00000099899.14	ENCODEHT000273681	TRMT2A	ENCODEHT000273681	11	2493	Known	NNC	None	0	1
54609	273685	ENSG00000099899.14	ENCODEHT000273685	TRMT2A	ENCODEHT000273685	5	891	Known	NNC	None	1	0
31056	273687	ENSG00000129084.17	ENCODEHT000273687	PSMA1	ENCODEHT000273687	5	706	Known	ISM	Suffix	0	1
54609	273690	ENSG00000099899.14	ENCODEHT000273690	TRMT2A	ENCODEHT000273690	9	1425	Known	NIC	None	1	0
54609	273691	ENSG00000099899.14	ENCODEHT000273691	TRMT2A	ENCODEHT000273691	8	1560	Known	ISM	Suffix	1	0
54609	273693	ENSG00000099899.14	ENCODEHT000273693	TRMT2A	ENCODEHT000273693	4	781	Known	ISM	Suffix	1	4
15593	273696	ENSG00000164258.11	ENCODEHT000273696	NDUFS4	ENCODEHT000273696	2	295	Known	ISM	Suffix	0	1
54609	273699	ENSG00000099899.14	ENCODEHT000273699	TRMT2A	ENCODEHT000273699	4	1101	Known	NIC	None	0	1
54609	273709	ENSG00000099899.14	ENCODEHT000273709	TRMT2A	ENCODEHT000273709	6	3445	Known	ISM	Prefix	1	0
54609	273714	ENSG00000099899.14	ENCODEHT000273714	TRMT2A	ENCODEHT000273714	8	1557	Known	NIC	None	1	0
54609	273716	ENSG00000099899.14	ENCODEHT000273716	TRMT2A	ENCODEHT000273716	13	2345	Known	NNC	None	1	0
54609	273718	ENSG00000099899.14	ENCODEHT000273718	TRMT2A	ENCODEHT000273718	8	2639	Known	NIC	None	1	1
15593	273720	ENSG00000164258.11	ENCODEHT000273720	NDUFS4	ENCODEHT000273720	1	221	Known	ISM	None	1	4
54609	273722	ENSG00000099899.14	ENCODEHT000273722	TRMT2A	ENCODEHT000273722	11	2612	Known	NIC	None	1	0
31056	273723	ENSG00000129084.17	ENCODEHT000273723	PSMA1	ENCODEHT000273723	6	672	Known	ISM	Suffix	1	0
15597	273733	ENSG00000185305.10	ENCODEHT000273733	ARL15	ENCODEHT000273733	1	1	Known	Genomic	None	0	5
54609	273740	ENSG00000099899.14	ENCODEHT000273740	TRMT2A	ENCODEHT000273740	12	2418	Known	NNC	None	1	0
54609	273743	ENSG00000099899.14	ENCODEHT000273743	TRMT2A	ENCODEHT000273743	9	3095	Known	NIC	None	1	0
9626	273744	ENSG00000182247.9	ENCODEHT000273744	UBE2E2	ENCODEHT000273744	4	1168	Known	NNC	None	0	1
54609	273748	ENSG00000099899.14	ENCODEHT000273748	TRMT2A	ENCODEHT000273748	6	1154	Known	NIC	None	0	1
15597	273750	ENSG00000185305.10	ENCODEHT000273750	ARL15	ENCODEHT000273750	1	1662	Known	Genomic	None	0	1
9626	273762	ENSG00000182247.9	ENCODEHT000273762	UBE2E2	ENCODEHT000273762	3	553	Known	NNC	None	1	0
54609	273778	ENSG00000099899.14	ENCODEHT000273778	TRMT2A	ENCODEHT000273778	6	1017	Known	ISM	Suffix	1	0
54609	273781	ENSG00000099899.14	ENCODEHT000273781	TRMT2A	ENCODEHT000273781	2	1385	Known	ISM	Both	0	1
54609	273786	ENSG00000099899.14	ENCODEHT000273786	TRMT2A	ENCODEHT000273786	13	2301	Known	NIC	None	1	0
54609	273789	ENSG00000099899.14	ENCODEHT000273789	TRMT2A	ENCODEHT000273789	12	2412	Known	NNC	None	0	1
54609	273791	ENSG00000099899.14	ENCODEHT000273791	TRMT2A	ENCODEHT000273791	7	1124	Known	ISM	Suffix	1	1
31056	273796	ENSG00000129084.17	ENCODEHT000273796	PSMA1	ENCODEHT000273796	2	205	Known	ISM	Both	0	1
31056	273803	ENSG00000129084.17	ENCODEHT000273803	PSMA1	ENCODEHT000273803	6	500	Known	ISM	Prefix	0	1
54609	273808	ENSG00000099899.14	ENCODEHT000273808	TRMT2A	ENCODEHT000273808	6	4080	Known	NIC	None	1	0
31056	273816	ENSG00000129084.17	ENCODEHT000273816	PSMA1	ENCODEHT000273816	6	606	Known	ISM	Prefix	0	1
54609	273817	ENSG00000099899.14	ENCODEHT000273817	TRMT2A	ENCODEHT000273817	11	2081	Known	ISM	Suffix	0	1
31055	273819	ENSG00000256206.2	ENCODEHT000273819	AC018523.2	ENCODEHT000273819	5	498	Known	ISM	Prefix	1	0
54609	273820	ENSG00000099899.14	ENCODEHT000273820	TRMT2A	ENCODEHT000273820	10	2881	Known	NIC	None	0	1
54609	273827	ENSG00000099899.14	ENCODEHT000273827	TRMT2A	ENCODEHT000273827	7	1088	Known	ISM	Both	1	0
54609	273830	ENSG00000099899.14	ENCODEHT000273830	TRMT2A	ENCODEHT000273830	7	2276	Known	ISM	Prefix	0	1
54609	273833	ENSG00000099899.14	ENCODEHT000273833	TRMT2A	ENCODEHT000273833	6	697	Known	ISM	Both	0	1
54609	273836	ENSG00000099899.14	ENCODEHT000273836	TRMT2A	ENCODEHT000273836	4	667	Known	ISM	Prefix	0	1
9626	273840	ENSG00000182247.9	ENCODEHT000273840	UBE2E2	ENCODEHT000273840	3	1129	Known	ISM	Suffix	1	1
15603	273843	ENSG00000249069.7	ENCODEHT000273843	LINC01033	ENCODEHT000273843	2	359	Known	NIC	None	3	3
54609	273844	ENSG00000099899.14	ENCODEHT000273844	TRMT2A	ENCODEHT000273844	2	711	Known	ISM	Prefix	0	2
54609	273850	ENSG00000099899.14	ENCODEHT000273850	TRMT2A	ENCODEHT000273850	1	340	Known	ISM	None	0	1
9626	273864	ENSG00000182247.9	ENCODEHT000273864	UBE2E2	ENCODEHT000273864	2	994	Known	ISM	Suffix	0	2
31056	273867	ENSG00000129084.17	ENCODEHT000273867	PSMA1	ENCODEHT000273867	1	473	Known	Genomic	None	0	1
54611	273868	ENSG00000099901.16	ENCODEHT000273868	RANBP1	ENCODEHT000273868	6	860	Known	NNC	None	1	0
54611	273881	ENSG00000099901.16	ENCODEHT000273881	RANBP1	ENCODEHT000273881	7	971	Known	NNC	None	0	1
54611	273890	ENSG00000099901.16	ENCODEHT000273890	RANBP1	ENCODEHT000273890	6	1039	Known	NNC	None	2	2
31057	273891	ENSG00000152270.8	ENCODEHT000273891	PDE3B	ENCODEHT000273891	1	604	Known	Genomic	None	0	2
31059	273895	ENSG00000186104.10	ENCODEHT000273895	CYP2R1	ENCODEHT000273895	3	882	Known	ISM	Suffix	0	1
31059	273901	ENSG00000186104.10	ENCODEHT000273901	CYP2R1	ENCODEHT000273901	3	796	Known	ISM	Suffix	3	0
31059	273902	ENSG00000186104.10	ENCODEHT000273902	CYP2R1	ENCODEHT000273902	2	1308	Known	ISM	Suffix	1	1
9626	273906	ENSG00000182247.9	ENCODEHT000273906	UBE2E2	ENCODEHT000273906	1	846	Known	ISM	None	13	25
31059	273907	ENSG00000186104.10	ENCODEHT000273907	CYP2R1	ENCODEHT000273907	5	1907	Known	NIC	None	0	1
31059	273908	ENSG00000186104.10	ENCODEHT000273908	CYP2R1	ENCODEHT000273908	4	1289	Known	ISM	Suffix	1	0
31059	273909	ENSG00000186104.10	ENCODEHT000273909	CYP2R1	ENCODEHT000273909	3	1078	Known	NNC	None	1	0
54611	273911	ENSG00000099901.16	ENCODEHT000273911	RANBP1	ENCODEHT000273911	5	1618	Known	ISM	Prefix	1	3
70197	273914	ENCODEHG000070197	ENCODEHT000273914	ENCODEHG000070197	ENCODEHT000273914	1	1194	Intergenic	Intergenic	None	0	1
15603	273915	ENSG00000249069.7	ENCODEHT000273915	LINC01033	ENCODEHT000273915	5	735	Known	NNC	None	0	1
15603	273918	ENSG00000249069.7	ENCODEHT000273918	LINC01033	ENCODEHT000273918	1	263	Known	ISM	None	0	1
15603	273920	ENSG00000249069.7	ENCODEHT000273920	LINC01033	ENCODEHT000273920	1	1091	Known	Genomic	None	2	0
15606	273932	ENSG00000178996.13	ENCODEHT000273932	SNX18	ENCODEHT000273932	1	512	Known	Genomic	None	1	1
9626	273934	ENSG00000182247.9	ENCODEHT000273934	UBE2E2	ENCODEHT000273934	1	353	Known	Genomic	None	1	0
45416	273945	ENSG00000161970.14	ENCODEHT000273945	RPL26	ENCODEHT000273945	3	379	Known	NNC	None	1	0
15628	273960	ENSG00000067248.9	ENCODEHT000273960	DHX29	ENCODEHT000273960	12	1708	Known	NNC	None	1	0
15628	273965	ENSG00000067248.9	ENCODEHT000273965	DHX29	ENCODEHT000273965	4	828	Known	ISM	Suffix	3	1
54611	273967	ENSG00000099901.16	ENCODEHT000273967	RANBP1	ENCODEHT000273967	5	1720	Known	NIC	None	1	0
15628	273968	ENSG00000067248.9	ENCODEHT000273968	DHX29	ENCODEHT000273968	15	2244	Known	ISM	Suffix	1	0
15628	273971	ENSG00000067248.9	ENCODEHT000273971	DHX29	ENCODEHT000273971	25	4088	Known	NNC	None	1	0
15628	273973	ENSG00000067248.9	ENCODEHT000273973	DHX29	ENCODEHT000273973	2	393	Known	ISM	Suffix	0	3
54611	273977	ENSG00000099901.16	ENCODEHT000273977	RANBP1	ENCODEHT000273977	7	760	Known	NNC	None	0	1
15628	273979	ENSG00000067248.9	ENCODEHT000273979	DHX29	ENCODEHT000273979	1	247	Known	Genomic	None	0	2
15628	273980	ENSG00000067248.9	ENCODEHT000273980	DHX29	ENCODEHT000273980	11	1663	Known	ISM	Both	0	2
5764	273983	ENSG00000115241.10	ENCODEHT000273983	PPM1G	ENCODEHT000273983	6	1319	Known	NIC	None	1	0
15628	273984	ENSG00000067248.9	ENCODEHT000273984	DHX29	ENCODEHT000273984	12	1780	Known	ISM	Suffix	3	2
70212	273987	ENCODEHG000070212	ENCODEHT000273987	ENCODEHG000070212	ENCODEHT000273987	3	555	Intergenic	NNC	None	0	1
54611	273988	ENSG00000099901.16	ENCODEHT000273988	RANBP1	ENCODEHT000273988	6	1034	Known	NNC	None	0	2
70212	273990	ENCODEHG000070212	ENCODEHT000273990	ENCODEHG000070212	ENCODEHT000273990	2	601	Intergenic	ISM	Suffix	0	1
5764	273991	ENSG00000115241.10	ENCODEHT000273991	PPM1G	ENCODEHT000273991	6	1302	Known	NNC	None	0	1
15628	273992	ENSG00000067248.9	ENCODEHT000273992	DHX29	ENCODEHT000273992	5	921	Known	ISM	Suffix	0	3
15628	273994	ENSG00000067248.9	ENCODEHT000273994	DHX29	ENCODEHT000273994	6	1058	Known	ISM	Suffix	1	2
15628	273996	ENSG00000067248.9	ENCODEHT000273996	DHX29	ENCODEHT000273996	10	1577	Known	ISM	Suffix	0	1
15628	274000	ENSG00000067248.9	ENCODEHT000274000	DHX29	ENCODEHT000274000	12	1816	Known	NNC	None	1	0
70225	274002	ENCODEHG000070225	ENCODEHT000274002	ENCODEHG000070225	ENCODEHT000274002	1	1753	Intergenic	Intergenic	None	1	0
15628	274003	ENSG00000067248.9	ENCODEHT000274003	DHX29	ENCODEHT000274003	6	1138	Known	NNC	None	0	1
15628	274004	ENSG00000067248.9	ENCODEHT000274004	DHX29	ENCODEHT000274004	17	2955	Known	ISM	Suffix	0	3
15628	274006	ENSG00000067248.9	ENCODEHT000274006	DHX29	ENCODEHT000274006	4	831	Known	NNC	None	0	1
54611	274013	ENSG00000099901.16	ENCODEHT000274013	RANBP1	ENCODEHT000274013	6	1057	Known	NNC	None	1	0
15628	274014	ENSG00000067248.9	ENCODEHT000274014	DHX29	ENCODEHT000274014	27	4408	Known	NNC	None	1	0
54611	274018	ENSG00000099901.16	ENCODEHT000274018	RANBP1	ENCODEHT000274018	6	850	Known	NNC	None	1	1
13080	274020	ENSG00000109184.14	ENCODEHT000274020	DCUN1D4	ENCODEHT000274020	7	1449	Known	ISM	Suffix	0	1
9632	274021	ENSG00000170142.11	ENCODEHT000274021	UBE2E1	ENCODEHT000274021	6	1439	Known	NNC	None	0	1
9632	274023	ENSG00000170142.11	ENCODEHT000274023	UBE2E1	ENCODEHT000274023	4	1147	Known	NIC	None	0	1
15628	274024	ENSG00000067248.9	ENCODEHT000274024	DHX29	ENCODEHT000274024	11	1677	Known	NNC	None	1	0
15628	274025	ENSG00000067248.9	ENCODEHT000274025	DHX29	ENCODEHT000274025	7	1280	Known	ISM	Suffix	0	1
13080	274028	ENSG00000109184.14	ENCODEHT000274028	DCUN1D4	ENCODEHT000274028	3	911	Known	ISM	Suffix	0	1
15628	274029	ENSG00000067248.9	ENCODEHT000274029	DHX29	ENCODEHT000274029	15	2196	Known	NNC	None	0	1
13080	274030	ENSG00000109184.14	ENCODEHT000274030	DCUN1D4	ENCODEHT000274030	1	971	Known	Genomic	None	4	2
15628	274032	ENSG00000067248.9	ENCODEHT000274032	DHX29	ENCODEHT000274032	9	1282	Known	ISM	Prefix	0	1
15628	274035	ENSG00000067248.9	ENCODEHT000274035	DHX29	ENCODEHT000274035	7	1096	Known	ISM	None	0	1
9632	274037	ENSG00000170142.11	ENCODEHT000274037	UBE2E1	ENCODEHT000274037	6	1372	Known	NNC	None	0	1
54611	274041	ENSG00000099901.16	ENCODEHT000274041	RANBP1	ENCODEHT000274041	6	999	Known	NNC	None	0	1
20784	274044	ENSG00000075624.14	ENCODEHT000274044	ACTB	ENCODEHT000274044	1	177	Known	Genomic	None	5	16
13080	274045	ENSG00000109184.14	ENCODEHT000274045	DCUN1D4	ENCODEHT000274045	1	1415	Known	Genomic	None	9	6
15628	274046	ENSG00000067248.9	ENCODEHT000274046	DHX29	ENCODEHT000274046	1	1514	Known	Genomic	None	1	1
15628	274048	ENSG00000067248.9	ENCODEHT000274048	DHX29	ENCODEHT000274048	11	2762	Known	NNC	None	1	0
13085	274054	ENSG00000163069.12	ENCODEHT000274054	SGCB	ENCODEHT000274054	1	1896	Known	Genomic	None	5	5
9632	274059	ENSG00000170142.11	ENCODEHT000274059	UBE2E1	ENCODEHT000274059	5	1471	Known	ISM	Suffix	7	12
9632	274061	ENSG00000170142.11	ENCODEHT000274061	UBE2E1	ENCODEHT000274061	4	1272	Known	ISM	Suffix	1	1
13085	274062	ENSG00000163069.12	ENCODEHT000274062	SGCB	ENCODEHT000274062	5	1826	Known	ISM	Suffix	0	1
13085	274063	ENSG00000163069.12	ENCODEHT000274063	SGCB	ENCODEHT000274063	5	1635	Known	NIC	None	1	0
9632	274066	ENSG00000170142.11	ENCODEHT000274066	UBE2E1	ENCODEHT000274066	5	2203	Known	ISM	Suffix	0	1
5764	274067	ENSG00000115241.10	ENCODEHT000274067	PPM1G	ENCODEHT000274067	5	1138	Known	ISM	Suffix	1	1
9632	274068	ENSG00000170142.11	ENCODEHT000274068	UBE2E1	ENCODEHT000274068	4	1463	Known	NNC	None	0	1
13085	274072	ENSG00000163069.12	ENCODEHT000274072	SGCB	ENCODEHT000274072	4	973	Known	ISM	Suffix	0	1
9632	274074	ENSG00000170142.11	ENCODEHT000274074	UBE2E1	ENCODEHT000274074	5	1380	Known	NNC	None	0	2
9632	274076	ENSG00000170142.11	ENCODEHT000274076	UBE2E1	ENCODEHT000274076	6	1503	Known	NNC	None	1	0
9632	274079	ENSG00000170142.11	ENCODEHT000274079	UBE2E1	ENCODEHT000274079	5	1314	Known	NNC	None	1	0
9632	274081	ENSG00000170142.11	ENCODEHT000274081	UBE2E1	ENCODEHT000274081	4	1140	Known	ISM	Suffix	3	3
13085	274084	ENSG00000163069.12	ENCODEHT000274084	SGCB	ENCODEHT000274084	6	1182	Known	NNC	None	0	1
9632	274097	ENSG00000170142.11	ENCODEHT000274097	UBE2E1	ENCODEHT000274097	3	1087	Known	ISM	Suffix	2	5
9632	274100	ENSG00000170142.11	ENCODEHT000274100	UBE2E1	ENCODEHT000274100	2	954	Known	ISM	Suffix	7	13
13085	274101	ENSG00000163069.12	ENCODEHT000274101	SGCB	ENCODEHT000274101	6	1180	Known	NIC	None	1	0
13087	274109	ENSG00000163071.10	ENCODEHT000274109	SPATA18	ENCODEHT000274109	1	1400	Known	Genomic	None	1	1
70244	274115	ENCODEHG000070244	ENCODEHT000274115	ENCODEHG000070244	ENCODEHT000274115	1	1113	Antisense	Antisense	None	1	1
13090	274116	ENSG00000109189.12	ENCODEHT000274116	USP46	ENCODEHT000274116	1	2300	Known	Genomic	None	1	2
9632	274117	ENSG00000170142.11	ENCODEHT000274117	UBE2E1	ENCODEHT000274117	1	806	Known	ISM	None	144	170
13090	274119	ENSG00000109189.12	ENCODEHT000274119	USP46	ENCODEHT000274119	1	1	Known	Genomic	None	4	2
13090	274120	ENSG00000109189.12	ENCODEHT000274120	USP46	ENCODEHT000274120	1	1579	Known	Genomic	None	5	7
15629	274131	ENSG00000039123.15	ENCODEHT000274131	MTREX	ENCODEHT000274131	27	3600	Known	NNC	None	5	0
20784	274141	ENSG00000075624.14	ENCODEHT000274141	ACTB	ENCODEHT000274141	1	170	Known	Genomic	None	1	4
13090	274146	ENSG00000109189.12	ENCODEHT000274146	USP46	ENCODEHT000274146	1	1332	Known	Genomic	None	1	1
43176	274152	ENSG00000134419.15	ENCODEHT000274152	RPS15A	ENCODEHT000274152	4	447	Known	NIC	None	1	0
70252	274160	ENCODEHG000070252	ENCODEHT000274160	ENCODEHG000070252	ENCODEHT000274160	1	1561	Intergenic	Intergenic	None	3	2
70253	274161	ENCODEHG000070253	ENCODEHT000274161	ENCODEHG000070253	ENCODEHT000274161	1	664	Intergenic	Intergenic	None	2	0
70254	274162	ENCODEHG000070254	ENCODEHT000274162	ENCODEHG000070254	ENCODEHT000274162	1	189	Intergenic	Intergenic	None	0	1
45416	274168	ENSG00000161970.14	ENCODEHT000274168	RPL26	ENCODEHT000274168	4	511	Known	NNC	None	0	1
15629	274169	ENSG00000039123.15	ENCODEHT000274169	MTREX	ENCODEHT000274169	27	3359	Known	NNC	None	1	0
15629	274177	ENSG00000039123.15	ENCODEHT000274177	MTREX	ENCODEHT000274177	22	2609	Known	NNC	None	0	1
54611	274179	ENSG00000099901.16	ENCODEHT000274179	RANBP1	ENCODEHT000274179	7	864	Known	NNC	None	0	1
20784	274183	ENSG00000075624.14	ENCODEHT000274183	ACTB	ENCODEHT000274183	4	1092	Known	ISM	Suffix	1	0
54611	274187	ENSG00000099901.16	ENCODEHT000274187	RANBP1	ENCODEHT000274187	6	963	Known	NNC	None	0	1
15629	274188	ENSG00000039123.15	ENCODEHT000274188	MTREX	ENCODEHT000274188	27	3358	Known	NNC	None	1	0
54611	274192	ENSG00000099901.16	ENCODEHT000274192	RANBP1	ENCODEHT000274192	6	1027	Known	NIC	None	1	0
15629	274193	ENSG00000039123.15	ENCODEHT000274193	MTREX	ENCODEHT000274193	27	3350	Known	NIC	None	0	1
9634	274194	ENSG00000197885.10	ENCODEHT000274194	NKIRAS1	ENCODEHT000274194	1	985	Known	Genomic	None	6	10
9634	274195	ENSG00000197885.10	ENCODEHT000274195	NKIRAS1	ENCODEHT000274195	3	1614	Known	ISM	Suffix	0	2
9634	274199	ENSG00000197885.10	ENCODEHT000274199	NKIRAS1	ENCODEHT000274199	3	1392	Known	NIC	None	0	1
15629	274203	ENSG00000039123.15	ENCODEHT000274203	MTREX	ENCODEHT000274203	26	3208	Known	ISM	Suffix	1	0
15629	274204	ENSG00000039123.15	ENCODEHT000274204	MTREX	ENCODEHT000274204	22	2617	Known	ISM	Prefix	1	0
15629	274210	ENSG00000039123.15	ENCODEHT000274210	MTREX	ENCODEHT000274210	23	2936	Known	NIC	None	1	0
15629	274218	ENSG00000039123.15	ENCODEHT000274218	MTREX	ENCODEHT000274218	20	2561	Known	ISM	Suffix	1	1
15629	274220	ENSG00000039123.15	ENCODEHT000274220	MTREX	ENCODEHT000274220	19	2436	Known	ISM	Suffix	0	1
54611	274221	ENSG00000099901.16	ENCODEHT000274221	RANBP1	ENCODEHT000274221	6	851	Known	NIC	None	1	2
15629	274222	ENSG00000039123.15	ENCODEHT000274222	MTREX	ENCODEHT000274222	18	2307	Known	NIC	None	1	0
15629	274224	ENSG00000039123.15	ENCODEHT000274224	MTREX	ENCODEHT000274224	18	2337	Known	ISM	Suffix	0	1
54611	274225	ENSG00000099901.16	ENCODEHT000274225	RANBP1	ENCODEHT000274225	1	532	Known	Genomic	None	0	1
54611	274226	ENSG00000099901.16	ENCODEHT000274226	RANBP1	ENCODEHT000274226	6	1163	Known	NNC	None	1	1
15629	274229	ENSG00000039123.15	ENCODEHT000274229	MTREX	ENCODEHT000274229	17	2234	Known	ISM	Suffix	8	0
41096	274233	ENSG00000166710.18	ENCODEHT000274233	B2M	ENCODEHT000274233	3	945	Known	NNC	None	2	3
54611	274234	ENSG00000099901.16	ENCODEHT000274234	RANBP1	ENCODEHT000274234	4	2537	Known	ISM	Suffix	0	1
15629	274235	ENSG00000039123.15	ENCODEHT000274235	MTREX	ENCODEHT000274235	17	2168	Known	NIC	None	1	0
54611	274236	ENSG00000099901.16	ENCODEHT000274236	RANBP1	ENCODEHT000274236	5	720	Known	ISM	Suffix	11	18
9634	274237	ENSG00000197885.10	ENCODEHT000274237	NKIRAS1	ENCODEHT000274237	5	1676	Known	NNC	None	0	1
54611	274239	ENSG00000099901.16	ENCODEHT000274239	RANBP1	ENCODEHT000274239	5	891	Known	ISM	Suffix	4	15
15629	274240	ENSG00000039123.15	ENCODEHT000274240	MTREX	ENCODEHT000274240	16	2223	Known	ISM	Suffix	4	0
15629	274241	ENSG00000039123.15	ENCODEHT000274241	MTREX	ENCODEHT000274241	15	2614	Known	ISM	Suffix	1	2
9634	274242	ENSG00000197885.10	ENCODEHT000274242	NKIRAS1	ENCODEHT000274242	5	949	Known	NIC	None	0	1
15629	274243	ENSG00000039123.15	ENCODEHT000274243	MTREX	ENCODEHT000274243	7	857	Known	ISM	Both	0	1
15629	274244	ENSG00000039123.15	ENCODEHT000274244	MTREX	ENCODEHT000274244	13	1785	Known	ISM	Suffix	1	0
15629	274246	ENSG00000039123.15	ENCODEHT000274246	MTREX	ENCODEHT000274246	14	2507	Known	ISM	Suffix	1	2
9634	274247	ENSG00000197885.10	ENCODEHT000274247	NKIRAS1	ENCODEHT000274247	4	675	Known	ISM	Prefix	1	0
15629	274250	ENSG00000039123.15	ENCODEHT000274250	MTREX	ENCODEHT000274250	13	1813	Known	ISM	Suffix	1	0
15629	274251	ENSG00000039123.15	ENCODEHT000274251	MTREX	ENCODEHT000274251	14	1756	Known	NNC	None	1	0
31076	274252	ENSG00000110696.9	ENCODEHT000274252	C11orf58	ENCODEHT000274252	5	1604	Known	NIC	None	0	2
15629	274253	ENSG00000039123.15	ENCODEHT000274253	MTREX	ENCODEHT000274253	13	1809	Known	ISM	Both	0	1
54611	274256	ENSG00000099901.16	ENCODEHT000274256	RANBP1	ENCODEHT000274256	5	562	Known	NNC	None	0	1
15629	274257	ENSG00000039123.15	ENCODEHT000274257	MTREX	ENCODEHT000274257	12	1683	Known	ISM	Suffix	1	0
54611	274258	ENSG00000099901.16	ENCODEHT000274258	RANBP1	ENCODEHT000274258	4	583	Known	ISM	Suffix	14	17
54611	274261	ENSG00000099901.16	ENCODEHT000274261	RANBP1	ENCODEHT000274261	4	580	Known	ISM	Suffix	7	15
15629	274263	ENSG00000039123.15	ENCODEHT000274263	MTREX	ENCODEHT000274263	11	2120	Known	ISM	Suffix	5	3
15629	274264	ENSG00000039123.15	ENCODEHT000274264	MTREX	ENCODEHT000274264	10	1359	Known	ISM	Suffix	1	2
15629	274265	ENSG00000039123.15	ENCODEHT000274265	MTREX	ENCODEHT000274265	9	1290	Known	ISM	Suffix	3	2
15629	274266	ENSG00000039123.15	ENCODEHT000274266	MTREX	ENCODEHT000274266	9	1890	Known	ISM	Suffix	1	0
5764	274267	ENSG00000115241.10	ENCODEHT000274267	PPM1G	ENCODEHT000274267	6	1506	Known	NNC	None	0	1
20784	274269	ENSG00000075624.14	ENCODEHT000274269	ACTB	ENCODEHT000274269	4	1276	Known	ISM	Both	2	7
54611	274270	ENSG00000099901.16	ENCODEHT000274270	RANBP1	ENCODEHT000274270	4	607	Known	ISM	Suffix	0	1
31076	274271	ENSG00000110696.9	ENCODEHT000274271	C11orf58	ENCODEHT000274271	5	1604	Known	NNC	None	0	2
20784	274272	ENSG00000075624.14	ENCODEHT000274272	ACTB	ENCODEHT000274272	3	861	Known	ISM	Both	1	12
54611	274273	ENSG00000099901.16	ENCODEHT000274273	RANBP1	ENCODEHT000274273	3	1594	Known	ISM	Suffix	9	5
9635	274274	ENSG00000174748.20	ENCODEHT000274274	RPL15	ENCODEHT000274274	4	702	Known	NNC	None	11	6
54611	274275	ENSG00000099901.16	ENCODEHT000274275	RANBP1	ENCODEHT000274275	3	422	Known	ISM	Suffix	3	14
15629	274277	ENSG00000039123.15	ENCODEHT000274277	MTREX	ENCODEHT000274277	8	1161	Known	ISM	Suffix	1	0
15629	274278	ENSG00000039123.15	ENCODEHT000274278	MTREX	ENCODEHT000274278	9	1102	Known	NIC	None	1	0
15629	274279	ENSG00000039123.15	ENCODEHT000274279	MTREX	ENCODEHT000274279	7	1025	Known	NNC	None	0	1
15629	274280	ENSG00000039123.15	ENCODEHT000274280	MTREX	ENCODEHT000274280	7	1050	Known	ISM	Suffix	1	6
15629	274281	ENSG00000039123.15	ENCODEHT000274281	MTREX	ENCODEHT000274281	7	1054	Known	ISM	Suffix	1	0
5764	274282	ENSG00000115241.10	ENCODEHT000274282	PPM1G	ENCODEHT000274282	6	1259	Known	ISM	Suffix	0	1
20784	274283	ENSG00000075624.14	ENCODEHT000274283	ACTB	ENCODEHT000274283	1	132	Known	ISM	None	0	4
15629	274284	ENSG00000039123.15	ENCODEHT000274284	MTREX	ENCODEHT000274284	2	353	Known	ISM	Both	0	1
54611	274286	ENSG00000099901.16	ENCODEHT000274286	RANBP1	ENCODEHT000274286	2	296	Known	ISM	Suffix	3	3
15629	274287	ENSG00000039123.15	ENCODEHT000274287	MTREX	ENCODEHT000274287	6	1034	Known	ISM	Suffix	1	4
54611	274288	ENSG00000099901.16	ENCODEHT000274288	RANBP1	ENCODEHT000274288	2	428	Known	ISM	Suffix	1	5
20784	274289	ENSG00000075624.14	ENCODEHT000274289	ACTB	ENCODEHT000274289	3	744	Known	NIC	None	0	1
41096	274290	ENSG00000166710.18	ENCODEHT000274290	B2M	ENCODEHT000274290	5	968	Known	NNC	None	0	1
54611	274291	ENSG00000099901.16	ENCODEHT000274291	RANBP1	ENCODEHT000274291	1	731	Known	Genomic	None	16	29
15629	274292	ENSG00000039123.15	ENCODEHT000274292	MTREX	ENCODEHT000274292	5	1293	Known	ISM	Suffix	0	1
5764	274293	ENSG00000115241.10	ENCODEHT000274293	PPM1G	ENCODEHT000274293	6	1326	Known	NNC	None	0	1
15629	274294	ENSG00000039123.15	ENCODEHT000274294	MTREX	ENCODEHT000274294	4	591	Known	ISM	Suffix	0	2
15629	274295	ENSG00000039123.15	ENCODEHT000274295	MTREX	ENCODEHT000274295	3	448	Known	ISM	Suffix	1	4
15629	274298	ENSG00000039123.15	ENCODEHT000274298	MTREX	ENCODEHT000274298	2	371	Known	ISM	Suffix	0	3
54613	274299	ENSG00000099904.15	ENCODEHT000274299	ZDHHC8	ENCODEHT000274299	11	4090	Known	NNC	None	1	0
54613	274300	ENSG00000099904.15	ENCODEHT000274300	ZDHHC8	ENCODEHT000274300	2	367	Known	ISM	Prefix	1	0
15629	274301	ENSG00000039123.15	ENCODEHT000274301	MTREX	ENCODEHT000274301	1	266	Known	ISM	None	1	5
15631	274302	ENSG00000067113.16	ENCODEHT000274302	PLPP1	ENCODEHT000274302	5	1094	Known	NNC	None	1	0
54613	274303	ENSG00000099904.15	ENCODEHT000274303	ZDHHC8	ENCODEHT000274303	9	5183	Known	NIC	None	1	0
54613	274304	ENSG00000099904.15	ENCODEHT000274304	ZDHHC8	ENCODEHT000274304	8	6241	Known	ISM	Prefix	0	1
15631	274305	ENSG00000067113.16	ENCODEHT000274305	PLPP1	ENCODEHT000274305	4	1132	Known	NNC	None	0	1
54613	274307	ENSG00000099904.15	ENCODEHT000274307	ZDHHC8	ENCODEHT000274307	4	556	Known	ISM	None	1	0
54613	274308	ENSG00000099904.15	ENCODEHT000274308	ZDHHC8	ENCODEHT000274308	9	2263	Known	NNC	None	0	1
54613	274310	ENSG00000099904.15	ENCODEHT000274310	ZDHHC8	ENCODEHT000274310	8	2928	Known	NNC	None	1	0
54613	274311	ENSG00000099904.15	ENCODEHT000274311	ZDHHC8	ENCODEHT000274311	8	2869	Known	ISM	Suffix	0	1
54613	274312	ENSG00000099904.15	ENCODEHT000274312	ZDHHC8	ENCODEHT000274312	7	1345	Known	ISM	Prefix	0	1
15631	274313	ENSG00000067113.16	ENCODEHT000274313	PLPP1	ENCODEHT000274313	4	1135	Known	ISM	Both	0	4
54613	274314	ENSG00000099904.15	ENCODEHT000274314	ZDHHC8	ENCODEHT000274314	4	4068	Known	ISM	Suffix	0	1
54613	274315	ENSG00000099904.15	ENCODEHT000274315	ZDHHC8	ENCODEHT000274315	4	2454	Known	ISM	Suffix	1	0
15631	274316	ENSG00000067113.16	ENCODEHT000274316	PLPP1	ENCODEHT000274316	1	478	Known	ISM	None	1	1
54613	274318	ENSG00000099904.15	ENCODEHT000274318	ZDHHC8	ENCODEHT000274318	4	2109	Known	ISM	Suffix	0	1
15631	274319	ENSG00000067113.16	ENCODEHT000274319	PLPP1	ENCODEHT000274319	5	1146	Known	ISM	Suffix	0	1
54613	274320	ENSG00000099904.15	ENCODEHT000274320	ZDHHC8	ENCODEHT000274320	1	770	Known	Genomic	None	1	2
54613	274321	ENSG00000099904.15	ENCODEHT000274321	ZDHHC8	ENCODEHT000274321	2	1992	Known	ISM	Suffix	2	2
15631	274322	ENSG00000067113.16	ENCODEHT000274322	PLPP1	ENCODEHT000274322	6	1520	Known	NNC	None	1	0
54613	274323	ENSG00000099904.15	ENCODEHT000274323	ZDHHC8	ENCODEHT000274323	1	2695	Known	Genomic	None	9	13
20784	274324	ENSG00000075624.14	ENCODEHT000274324	ACTB	ENCODEHT000274324	2	810	Known	ISM	Both	6	22
20784	274325	ENSG00000075624.14	ENCODEHT000274325	ACTB	ENCODEHT000274325	4	1006	Known	ISM	Prefix	54	99
20784	274326	ENSG00000075624.14	ENCODEHT000274326	ACTB	ENCODEHT000274326	1	274	Known	ISM	None	4	22
15631	274327	ENSG00000067113.16	ENCODEHT000274327	PLPP1	ENCODEHT000274327	5	1445	Known	NIC	None	0	1
54613	274328	ENSG00000099904.15	ENCODEHT000274328	ZDHHC8	ENCODEHT000274328	1	986	Known	ISM	None	1	1
15629	274329	ENSG00000039123.15	ENCODEHT000274329	MTREX	ENCODEHT000274329	1	476	Known	Genomic	None	0	3
54620	274330	ENSG00000128185.9	ENCODEHT000274330	DGCR6L	ENCODEHT000274330	1	549	Known	ISM	None	6	6
54620	274332	ENSG00000128185.9	ENCODEHT000274332	DGCR6L	ENCODEHT000274332	4	1162	Known	ISM	Suffix	4	6
54620	274334	ENSG00000128185.9	ENCODEHT000274334	DGCR6L	ENCODEHT000274334	5	1087	Known	NNC	None	4	7
54620	274336	ENSG00000128185.9	ENCODEHT000274336	DGCR6L	ENCODEHT000274336	3	791	Known	ISM	Suffix	3	4
54620	274337	ENSG00000128185.9	ENCODEHT000274337	DGCR6L	ENCODEHT000274337	5	1084	Known	NNC	None	0	1
20784	274339	ENSG00000075624.14	ENCODEHT000274339	ACTB	ENCODEHT000274339	2	790	Known	ISM	Prefix	0	1
41096	274342	ENSG00000166710.18	ENCODEHT000274342	B2M	ENCODEHT000274342	3	938	Known	NNC	None	0	1
70272	274343	ENCODEHG000070272	ENCODEHT000274343	ENCODEHG000070272	ENCODEHT000274343	1	604	Intergenic	Intergenic	None	0	1
15636	274344	ENSG00000177058.11	ENCODEHT000274344	SLC38A9	ENCODEHT000274344	1	14	Known	Genomic	None	3	3
54620	274349	ENSG00000128185.9	ENCODEHT000274349	DGCR6L	ENCODEHT000274349	4	1796	Known	NIC	None	1	0
15636	274350	ENSG00000177058.11	ENCODEHT000274350	SLC38A9	ENCODEHT000274350	18	2780	Known	NNC	None	1	0
54620	274352	ENSG00000128185.9	ENCODEHT000274352	DGCR6L	ENCODEHT000274352	2	690	Known	ISM	Suffix	3	1
20784	274353	ENSG00000075624.14	ENCODEHT000274353	ACTB	ENCODEHT000274353	3	884	Known	ISM	Prefix	0	1
15636	274362	ENSG00000177058.11	ENCODEHT000274362	SLC38A9	ENCODEHT000274362	3	958	Known	ISM	Suffix	1	0
15636	274367	ENSG00000177058.11	ENCODEHT000274367	SLC38A9	ENCODEHT000274367	16	2536	Known	NNC	None	1	0
15636	274368	ENSG00000177058.11	ENCODEHT000274368	SLC38A9	ENCODEHT000274368	17	2631	Known	NIC	None	1	0
54620	274369	ENSG00000128185.9	ENCODEHT000274369	DGCR6L	ENCODEHT000274369	4	1166	Known	ISM	Suffix	0	1
54620	274373	ENSG00000128185.9	ENCODEHT000274373	DGCR6L	ENCODEHT000274373	2	687	Known	ISM	Suffix	1	2
5764	274381	ENSG00000115241.10	ENCODEHT000274381	PPM1G	ENCODEHT000274381	2	544	Known	ISM	Prefix	2	5
5764	274383	ENSG00000115241.10	ENCODEHT000274383	PPM1G	ENCODEHT000274383	1	377	Known	Genomic	None	1	5
5764	274385	ENSG00000115241.10	ENCODEHT000274385	PPM1G	ENCODEHT000274385	5	953	Known	ISM	Prefix	38	16
54620	274387	ENSG00000128185.9	ENCODEHT000274387	DGCR6L	ENCODEHT000274387	5	1191	Known	NNC	None	1	0
5764	274389	ENSG00000115241.10	ENCODEHT000274389	PPM1G	ENCODEHT000274389	3	630	Known	ISM	Both	1	1
5764	274392	ENSG00000115241.10	ENCODEHT000274392	PPM1G	ENCODEHT000274392	5	859	Known	ISM	Prefix	3	1
54620	274393	ENSG00000128185.9	ENCODEHT000274393	DGCR6L	ENCODEHT000274393	5	1073	Known	NNC	None	1	0
15636	274394	ENSG00000177058.11	ENCODEHT000274394	SLC38A9	ENCODEHT000274394	2	339	Known	ISM	Suffix	1	0
43176	274395	ENSG00000134419.15	ENCODEHT000274395	RPS15A	ENCODEHT000274395	5	978	Known	NNC	None	0	1
15636	274399	ENSG00000177058.11	ENCODEHT000274399	SLC38A9	ENCODEHT000274399	1	616	Known	Genomic	None	0	1
54620	274400	ENSG00000128185.9	ENCODEHT000274400	DGCR6L	ENCODEHT000274400	5	1056	Known	NNC	None	0	1
15636	274403	ENSG00000177058.11	ENCODEHT000274403	SLC38A9	ENCODEHT000274403	2	374	Known	NNC	None	0	1
54620	274405	ENSG00000128185.9	ENCODEHT000274405	DGCR6L	ENCODEHT000274405	2	3883	Known	ISM	Prefix	2	1
54626	274415	ENSG00000185252.18	ENCODEHT000274415	ZNF74	ENCODEHT000274415	1	2248	Known	Genomic	None	2	5
70279	274416	ENCODEHG000070279	ENCODEHT000274416	ENCODEHG000070279	ENCODEHT000274416	1	1558	Antisense	Genomic	None	2	0
70280	274417	ENCODEHG000070280	ENCODEHT000274417	ENCODEHG000070280	ENCODEHT000274417	1	949	Intergenic	Intergenic	None	0	1
54630	274419	ENSG00000099910.16	ENCODEHT000274419	KLHL22	ENCODEHT000274419	6	3016	Known	ISM	Suffix	1	1
15637	274420	ENSG00000152670.18	ENCODEHT000274420	DDX4	ENCODEHT000274420	5	1312	Known	ISM	Suffix	1	0
54630	274421	ENSG00000099910.16	ENCODEHT000274421	KLHL22	ENCODEHT000274421	1	271	Known	Genomic	None	4	6
54630	274423	ENSG00000099910.16	ENCODEHT000274423	KLHL22	ENCODEHT000274423	4	1552	Known	ISM	Suffix	4	5
15642	274427	ENSG00000134352.19	ENCODEHT000274427	IL6ST	ENCODEHT000274427	1	1045	Known	Genomic	None	1	0
54630	274428	ENSG00000099910.16	ENCODEHT000274428	KLHL22	ENCODEHT000274428	2	1154	Known	ISM	Suffix	1	5
15642	274429	ENSG00000134352.19	ENCODEHT000274429	IL6ST	ENCODEHT000274429	1	1963	Known	Genomic	None	0	1
54630	274430	ENSG00000099910.16	ENCODEHT000274430	KLHL22	ENCODEHT000274430	6	2268	Known	NIC	None	3	0
54630	274431	ENSG00000099910.16	ENCODEHT000274431	KLHL22	ENCODEHT000274431	7	5053	Known	NNC	None	1	0
54630	274432	ENSG00000099910.16	ENCODEHT000274432	KLHL22	ENCODEHT000274432	4	1386	Known	NIC	None	1	0
54630	274433	ENSG00000099910.16	ENCODEHT000274433	KLHL22	ENCODEHT000274433	4	1980	Known	NNC	None	1	0
54630	274434	ENSG00000099910.16	ENCODEHT000274434	KLHL22	ENCODEHT000274434	5	1654	Known	NIC	None	1	0
43176	274435	ENSG00000134419.15	ENCODEHT000274435	RPS15A	ENCODEHT000274435	5	479	Known	NIC	None	0	2
54630	274436	ENSG00000099910.16	ENCODEHT000274436	KLHL22	ENCODEHT000274436	7	2493	Known	NIC	None	1	0
54630	274437	ENSG00000099910.16	ENCODEHT000274437	KLHL22	ENCODEHT000274437	8	3497	Known	NIC	None	1	0
5764	274438	ENSG00000115241.10	ENCODEHT000274438	PPM1G	ENCODEHT000274438	4	412	Known	ISM	Both	1	1
54630	274440	ENSG00000099910.16	ENCODEHT000274440	KLHL22	ENCODEHT000274440	1	650	Known	Genomic	None	0	2
15642	274442	ENSG00000134352.19	ENCODEHT000274442	IL6ST	ENCODEHT000274442	1	1002	Known	Genomic	None	0	1
20784	274448	ENSG00000075624.14	ENCODEHT000274448	ACTB	ENCODEHT000274448	3	436	Known	ISM	Prefix	36	72
54630	274455	ENSG00000099910.16	ENCODEHT000274455	KLHL22	ENCODEHT000274455	1	742	Known	Genomic	None	0	1
20784	274456	ENSG00000075624.14	ENCODEHT000274456	ACTB	ENCODEHT000274456	2	655	Known	ISM	Both	1	4
54630	274457	ENSG00000099910.16	ENCODEHT000274457	KLHL22	ENCODEHT000274457	4	1026	Known	ISM	Prefix	1	0
20784	274459	ENSG00000075624.14	ENCODEHT000274459	ACTB	ENCODEHT000274459	1	240	Known	ISM	None	0	3
54630	274462	ENSG00000099910.16	ENCODEHT000274462	KLHL22	ENCODEHT000274462	1	1367	Known	Genomic	None	0	1
54636	274464	ENSG00000099917.17	ENCODEHT000274464	MED15	ENCODEHT000274464	15	3026	Known	NNC	None	1	0
54636	274465	ENSG00000099917.17	ENCODEHT000274465	MED15	ENCODEHT000274465	5	479	Known	ISM	Prefix	0	1
41096	274466	ENSG00000166710.18	ENCODEHT000274466	B2M	ENCODEHT000274466	3	462	Known	NNC	None	0	1
54636	274469	ENSG00000099917.17	ENCODEHT000274469	MED15	ENCODEHT000274469	9	1182	Known	NNC	None	1	0
54636	274471	ENSG00000099917.17	ENCODEHT000274471	MED15	ENCODEHT000274471	20	3567	Known	NNC	None	1	0
54636	274472	ENSG00000099917.17	ENCODEHT000274472	MED15	ENCODEHT000274472	16	3224	Known	NNC	None	1	0
5764	274473	ENSG00000115241.10	ENCODEHT000274473	PPM1G	ENCODEHT000274473	3	409	Known	ISM	Prefix	3	1
54636	274476	ENSG00000099917.17	ENCODEHT000274476	MED15	ENCODEHT000274476	16	3239	Known	NNC	None	1	0
54636	274477	ENSG00000099917.17	ENCODEHT000274477	MED15	ENCODEHT000274477	16	3217	Known	NIC	None	0	1
54636	274479	ENSG00000099917.17	ENCODEHT000274479	MED15	ENCODEHT000274479	15	2986	Known	NNC	None	1	0
54636	274480	ENSG00000099917.17	ENCODEHT000274480	MED15	ENCODEHT000274480	17	3089	Known	NNC	None	1	0
54636	274482	ENSG00000099917.17	ENCODEHT000274482	MED15	ENCODEHT000274482	18	3339	Known	NIC	None	1	1
54636	274483	ENSG00000099917.17	ENCODEHT000274483	MED15	ENCODEHT000274483	19	3237	Known	NIC	None	1	0
13093	274485	ENSG00000226950.6	ENCODEHT000274485	DANCR	ENCODEHT000274485	1	426	Known	Genomic	None	3	10
54636	274486	ENSG00000099917.17	ENCODEHT000274486	MED15	ENCODEHT000274486	18	3184	Known	NIC	None	0	1
54636	274487	ENSG00000099917.17	ENCODEHT000274487	MED15	ENCODEHT000274487	9	1310	Known	ISM	Prefix	0	1
45416	274489	ENSG00000161970.14	ENCODEHT000274489	RPL26	ENCODEHT000274489	5	740	Known	NNC	None	1	3
54636	274490	ENSG00000099917.17	ENCODEHT000274490	MED15	ENCODEHT000274490	7	1302	Known	NNC	None	1	0
54636	274491	ENSG00000099917.17	ENCODEHT000274491	MED15	ENCODEHT000274491	17	3312	Known	NIC	None	1	0
5766	274494	ENSG00000115216.13	ENCODEHT000274494	NRBP1	ENCODEHT000274494	18	2168	Known	ISM	Suffix	35	8
54636	274495	ENSG00000099917.17	ENCODEHT000274495	MED15	ENCODEHT000274495	16	3474	Known	NIC	None	1	0
54636	274499	ENSG00000099917.17	ENCODEHT000274499	MED15	ENCODEHT000274499	15	3179	Known	NIC	None	1	0
54636	274500	ENSG00000099917.17	ENCODEHT000274500	MED15	ENCODEHT000274500	15	3086	Known	ISM	Suffix	1	0
54636	274501	ENSG00000099917.17	ENCODEHT000274501	MED15	ENCODEHT000274501	4	222	Known	NIC	None	0	1
54636	274504	ENSG00000099917.17	ENCODEHT000274504	MED15	ENCODEHT000274504	3	522	Known	ISM	Both	0	1
54636	274505	ENSG00000099917.17	ENCODEHT000274505	MED15	ENCODEHT000274505	14	3042	Known	ISM	Suffix	0	1
54636	274507	ENSG00000099917.17	ENCODEHT000274507	MED15	ENCODEHT000274507	13	2786	Known	ISM	Suffix	1	1
54636	274509	ENSG00000099917.17	ENCODEHT000274509	MED15	ENCODEHT000274509	12	2561	Known	ISM	Suffix	1	1
54636	274511	ENSG00000099917.17	ENCODEHT000274511	MED15	ENCODEHT000274511	11	2472	Known	ISM	Suffix	3	8
54636	274512	ENSG00000099917.17	ENCODEHT000274512	MED15	ENCODEHT000274512	12	2592	Known	ISM	Suffix	3	3
54636	274513	ENSG00000099917.17	ENCODEHT000274513	MED15	ENCODEHT000274513	11	2467	Known	NNC	None	1	0
54636	274514	ENSG00000099917.17	ENCODEHT000274514	MED15	ENCODEHT000274514	9	3013	Known	NNC	None	0	1
54636	274515	ENSG00000099917.17	ENCODEHT000274515	MED15	ENCODEHT000274515	3	516	Known	ISM	Both	0	1
54636	274516	ENSG00000099917.17	ENCODEHT000274516	MED15	ENCODEHT000274516	11	2421	Known	NIC	None	0	1
54636	274517	ENSG00000099917.17	ENCODEHT000274517	MED15	ENCODEHT000274517	10	2119	Known	ISM	Suffix	1	1
54636	274518	ENSG00000099917.17	ENCODEHT000274518	MED15	ENCODEHT000274518	11	2193	Known	NNC	None	0	1
54636	274528	ENSG00000099917.17	ENCODEHT000274528	MED15	ENCODEHT000274528	10	2124	Known	NIC	None	1	0
54636	274530	ENSG00000099917.17	ENCODEHT000274530	MED15	ENCODEHT000274530	1	320	Known	Genomic	None	1	0
31076	274531	ENSG00000110696.9	ENCODEHT000274531	C11orf58	ENCODEHT000274531	6	1678	Known	NIC	None	0	1
54636	274532	ENSG00000099917.17	ENCODEHT000274532	MED15	ENCODEHT000274532	9	2012	Known	NNC	None	1	0
5766	274535	ENSG00000115216.13	ENCODEHT000274535	NRBP1	ENCODEHT000274535	17	2175	Known	NNC	None	1	0
41096	274536	ENSG00000166710.18	ENCODEHT000274536	B2M	ENCODEHT000274536	3	854	Known	NIC	None	0	1
54636	274537	ENSG00000099917.17	ENCODEHT000274537	MED15	ENCODEHT000274537	8	1785	Known	NNC	None	0	1
54636	274538	ENSG00000099917.17	ENCODEHT000274538	MED15	ENCODEHT000274538	8	1796	Known	ISM	Suffix	1	4
5766	274540	ENSG00000115216.13	ENCODEHT000274540	NRBP1	ENCODEHT000274540	18	2153	Known	NNC	None	1	0
54636	274543	ENSG00000099917.17	ENCODEHT000274543	MED15	ENCODEHT000274543	7	1926	Known	ISM	Suffix	2	2
45416	274545	ENSG00000161970.14	ENCODEHT000274545	RPL26	ENCODEHT000274545	2	317	Known	ISM	Suffix	1	3
54636	274547	ENSG00000099917.17	ENCODEHT000274547	MED15	ENCODEHT000274547	5	2440	Known	NIC	None	0	1
54636	274548	ENSG00000099917.17	ENCODEHT000274548	MED15	ENCODEHT000274548	6	1600	Known	ISM	Suffix	1	4
54636	274550	ENSG00000099917.17	ENCODEHT000274550	MED15	ENCODEHT000274550	3	2668	Known	ISM	Suffix	3	5
5766	274551	ENSG00000115216.13	ENCODEHT000274551	NRBP1	ENCODEHT000274551	18	2165	Known	NNC	None	1	0
54636	274552	ENSG00000099917.17	ENCODEHT000274552	MED15	ENCODEHT000274552	1	611	Known	Genomic	None	0	1
54636	274555	ENSG00000099917.17	ENCODEHT000274555	MED15	ENCODEHT000274555	4	1386	Known	ISM	Suffix	6	4
20784	274557	ENSG00000075624.14	ENCODEHT000274557	ACTB	ENCODEHT000274557	1	114	Known	Genomic	None	1	1
54636	274559	ENSG00000099917.17	ENCODEHT000274559	MED15	ENCODEHT000274559	3	1445	Known	NNC	None	1	0
54636	274560	ENSG00000099917.17	ENCODEHT000274560	MED15	ENCODEHT000274560	1	408	Known	Genomic	None	1	0
13093	274561	ENSG00000226950.6	ENCODEHT000274561	DANCR	ENCODEHT000274561	3	707	Known	NNC	None	1	0
54636	274562	ENSG00000099917.17	ENCODEHT000274562	MED15	ENCODEHT000274562	2	1149	Known	ISM	Suffix	1	2
54636	274564	ENSG00000099917.17	ENCODEHT000274564	MED15	ENCODEHT000274564	1	1788	Known	Genomic	None	9	44
54644	274570	ENSG00000235062.4	ENCODEHT000274570	BCRP5	ENCODEHT000274570	2	610	Known	Genomic	None	0	1
54645	274571	ENSG00000226287.8	ENCODEHT000274571	TMEM191A	ENCODEHT000274571	7	729	Known	NNC	None	1	0
54645	274572	ENSG00000226287.8	ENCODEHT000274572	TMEM191A	ENCODEHT000274572	5	1119	Known	NIC	None	1	0
54645	274573	ENSG00000226287.8	ENCODEHT000274573	TMEM191A	ENCODEHT000274573	7	756	Known	NIC	None	2	1
54645	274574	ENSG00000226287.8	ENCODEHT000274574	TMEM191A	ENCODEHT000274574	4	1147	Known	ISM	Suffix	0	1
54645	274575	ENSG00000226287.8	ENCODEHT000274575	TMEM191A	ENCODEHT000274575	5	718	Known	NNC	None	2	0
54645	274576	ENSG00000226287.8	ENCODEHT000274576	TMEM191A	ENCODEHT000274576	5	879	Known	NIC	None	1	1
54645	274577	ENSG00000226287.8	ENCODEHT000274577	TMEM191A	ENCODEHT000274577	3	589	Known	ISM	Suffix	1	0
5766	274578	ENSG00000115216.13	ENCODEHT000274578	NRBP1	ENCODEHT000274578	18	2172	Known	NNC	None	0	1
5766	274580	ENSG00000115216.13	ENCODEHT000274580	NRBP1	ENCODEHT000274580	2	551	Known	ISM	Prefix	2	2
54646	274581	ENSG00000241973.10	ENCODEHT000274581	PI4KA	ENCODEHT000274581	24	3052	Known	ISM	Suffix	1	1
54646	274582	ENSG00000241973.10	ENCODEHT000274582	PI4KA	ENCODEHT000274582	13	1674	Known	NNC	None	1	2
54646	274583	ENSG00000241973.10	ENCODEHT000274583	PI4KA	ENCODEHT000274583	8	1204	Known	ISM	Suffix	0	1
20784	274584	ENSG00000075624.14	ENCODEHT000274584	ACTB	ENCODEHT000274584	1	148	Known	Genomic	None	1	2
54646	274585	ENSG00000241973.10	ENCODEHT000274585	PI4KA	ENCODEHT000274585	54	6509	Known	ISM	Suffix	1	0
54646	274588	ENSG00000241973.10	ENCODEHT000274588	PI4KA	ENCODEHT000274588	5	960	Known	NIC	None	0	1
54646	274589	ENSG00000241973.10	ENCODEHT000274589	PI4KA	ENCODEHT000274589	13	1670	Known	ISM	Suffix	1	3
20784	274591	ENSG00000075624.14	ENCODEHT000274591	ACTB	ENCODEHT000274591	1	1406	Known	Genomic	None	1	1
54646	274598	ENSG00000241973.10	ENCODEHT000274598	PI4KA	ENCODEHT000274598	5	838	Known	ISM	Suffix	2	4
20787	274599	ENSG00000075618.17	ENCODEHT000274599	FSCN1	ENCODEHT000274599	3	1225	Known	ISM	Prefix	1	2
54646	274600	ENSG00000241973.10	ENCODEHT000274600	PI4KA	ENCODEHT000274600	7	1288	Known	ISM	Suffix	2	1
54646	274601	ENSG00000241973.10	ENCODEHT000274601	PI4KA	ENCODEHT000274601	27	3424	Known	NIC	None	1	0
20787	274602	ENSG00000075618.17	ENCODEHT000274602	FSCN1	ENCODEHT000274602	5	2771	Known	NNC	None	46	21
20787	274603	ENSG00000075618.17	ENCODEHT000274603	FSCN1	ENCODEHT000274603	5	2780	Known	NIC	None	79	66
54646	274604	ENSG00000241973.10	ENCODEHT000274604	PI4KA	ENCODEHT000274604	55	6754	Known	NIC	None	3	0
54646	274605	ENSG00000241973.10	ENCODEHT000274605	PI4KA	ENCODEHT000274605	10	1346	Known	ISM	Suffix	0	1
54646	274606	ENSG00000241973.10	ENCODEHT000274606	PI4KA	ENCODEHT000274606	30	3680	Known	ISM	Suffix	0	1
20787	274607	ENSG00000075618.17	ENCODEHT000274607	FSCN1	ENCODEHT000274607	4	1361	Known	ISM	Prefix	3	3
20787	274609	ENSG00000075618.17	ENCODEHT000274609	FSCN1	ENCODEHT000274609	5	2788	Known	NNC	None	7	1
54646	274610	ENSG00000241973.10	ENCODEHT000274610	PI4KA	ENCODEHT000274610	2	490	Known	ISM	Suffix	1	3
5766	274611	ENSG00000115216.13	ENCODEHT000274611	NRBP1	ENCODEHT000274611	17	2165	Known	NNC	None	1	0
54646	274612	ENSG00000241973.10	ENCODEHT000274612	PI4KA	ENCODEHT000274612	3	580	Known	ISM	Suffix	3	2
54646	274616	ENSG00000241973.10	ENCODEHT000274616	PI4KA	ENCODEHT000274616	17	2140	Known	ISM	Suffix	2	1
20787	274618	ENSG00000075618.17	ENCODEHT000274618	FSCN1	ENCODEHT000274618	5	2779	Known	NIC	None	4	5
54646	274620	ENSG00000241973.10	ENCODEHT000274620	PI4KA	ENCODEHT000274620	42	4985	Known	ISM	Suffix	1	0
54646	274621	ENSG00000241973.10	ENCODEHT000274621	PI4KA	ENCODEHT000274621	9	1273	Known	ISM	Suffix	1	1
54646	274622	ENSG00000241973.10	ENCODEHT000274622	PI4KA	ENCODEHT000274622	23	2868	Known	ISM	Suffix	1	0
20787	274623	ENSG00000075618.17	ENCODEHT000274623	FSCN1	ENCODEHT000274623	4	1313	Known	NNC	None	1	0
54646	274624	ENSG00000241973.10	ENCODEHT000274624	PI4KA	ENCODEHT000274624	31	3801	Known	ISM	Suffix	0	1
54646	274626	ENSG00000241973.10	ENCODEHT000274626	PI4KA	ENCODEHT000274626	4	730	Known	ISM	Suffix	5	3
54646	274627	ENSG00000241973.10	ENCODEHT000274627	PI4KA	ENCODEHT000274627	6	1760	Known	NIC	None	1	0
54646	274628	ENSG00000241973.10	ENCODEHT000274628	PI4KA	ENCODEHT000274628	51	6197	Known	ISM	Suffix	1	0
54646	274630	ENSG00000241973.10	ENCODEHT000274630	PI4KA	ENCODEHT000274630	9	1245	Known	NNC	None	1	0
54646	274631	ENSG00000241973.10	ENCODEHT000274631	PI4KA	ENCODEHT000274631	55	6744	Known	NNC	None	2	0
54646	274632	ENSG00000241973.10	ENCODEHT000274632	PI4KA	ENCODEHT000274632	13	1877	Known	NNC	None	1	0
54646	274633	ENSG00000241973.10	ENCODEHT000274633	PI4KA	ENCODEHT000274633	18	2253	Known	NNC	None	1	0
54646	274634	ENSG00000241973.10	ENCODEHT000274634	PI4KA	ENCODEHT000274634	12	1537	Known	ISM	Suffix	1	2
54646	274635	ENSG00000241973.10	ENCODEHT000274635	PI4KA	ENCODEHT000274635	27	3407	Known	NIC	None	0	1
54646	274636	ENSG00000241973.10	ENCODEHT000274636	PI4KA	ENCODEHT000274636	15	1755	Known	NNC	None	0	1
20787	274638	ENSG00000075618.17	ENCODEHT000274638	FSCN1	ENCODEHT000274638	5	2760	Known	NNC	None	0	1
54646	274639	ENSG00000241973.10	ENCODEHT000274639	PI4KA	ENCODEHT000274639	10	1340	Known	ISM	Suffix	1	0
20787	274640	ENSG00000075618.17	ENCODEHT000274640	FSCN1	ENCODEHT000274640	1	601	Known	Genomic	None	13	15
54646	274641	ENSG00000241973.10	ENCODEHT000274641	PI4KA	ENCODEHT000274641	20	2498	Known	NNC	None	1	0
54646	274643	ENSG00000241973.10	ENCODEHT000274643	PI4KA	ENCODEHT000274643	47	5652	Known	NNC	None	1	0
54646	274644	ENSG00000241973.10	ENCODEHT000274644	PI4KA	ENCODEHT000274644	55	6753	Known	NNC	None	0	1
54646	274645	ENSG00000241973.10	ENCODEHT000274645	PI4KA	ENCODEHT000274645	1	396	Known	ISM	None	1	5
20787	274647	ENSG00000075618.17	ENCODEHT000274647	FSCN1	ENCODEHT000274647	5	2780	Known	NIC	None	5	4
54646	274648	ENSG00000241973.10	ENCODEHT000274648	PI4KA	ENCODEHT000274648	50	6128	Known	ISM	Suffix	1	0
54646	274649	ENSG00000241973.10	ENCODEHT000274649	PI4KA	ENCODEHT000274649	11	1455	Known	NNC	None	0	1
54646	274650	ENSG00000241973.10	ENCODEHT000274650	PI4KA	ENCODEHT000274650	15	1844	Known	ISM	Suffix	0	1
54646	274651	ENSG00000241973.10	ENCODEHT000274651	PI4KA	ENCODEHT000274651	34	4082	Known	ISM	Suffix	1	0
31076	274652	ENSG00000110696.9	ENCODEHT000274652	C11orf58	ENCODEHT000274652	5	1714	Known	NNC	None	0	1
54646	274653	ENSG00000241973.10	ENCODEHT000274653	PI4KA	ENCODEHT000274653	53	6373	Known	NNC	None	1	0
54646	274654	ENSG00000241973.10	ENCODEHT000274654	PI4KA	ENCODEHT000274654	18	2368	Known	NIC	None	1	0
54646	274658	ENSG00000241973.10	ENCODEHT000274658	PI4KA	ENCODEHT000274658	43	5170	Known	NNC	None	1	0
20787	274664	ENSG00000075618.17	ENCODEHT000274664	FSCN1	ENCODEHT000274664	5	2775	Known	NIC	None	1	1
54646	274666	ENSG00000241973.10	ENCODEHT000274666	PI4KA	ENCODEHT000274666	19	2353	Known	ISM	Suffix	0	1
5766	274667	ENSG00000115216.13	ENCODEHT000274667	NRBP1	ENCODEHT000274667	17	2156	Known	NNC	None	1	0
13093	274668	ENSG00000226950.6	ENCODEHT000274668	DANCR	ENCODEHT000274668	1	644	Known	ISM	None	43	70
54646	274669	ENSG00000241973.10	ENCODEHT000274669	PI4KA	ENCODEHT000274669	54	6670	Known	NIC	None	1	0
54646	274670	ENSG00000241973.10	ENCODEHT000274670	PI4KA	ENCODEHT000274670	34	4110	Known	NIC	None	1	0
54646	274671	ENSG00000241973.10	ENCODEHT000274671	PI4KA	ENCODEHT000274671	31	3779	Known	ISM	Suffix	0	1
54646	274672	ENSG00000241973.10	ENCODEHT000274672	PI4KA	ENCODEHT000274672	23	2825	Known	NNC	None	1	0
54646	274673	ENSG00000241973.10	ENCODEHT000274673	PI4KA	ENCODEHT000274673	2	251	Known	ISM	Prefix	0	1
54646	274675	ENSG00000241973.10	ENCODEHT000274675	PI4KA	ENCODEHT000274675	8	1283	Known	ISM	None	0	1
54646	274676	ENSG00000241973.10	ENCODEHT000274676	PI4KA	ENCODEHT000274676	40	5059	Known	NNC	None	1	0
54646	274677	ENSG00000241973.10	ENCODEHT000274677	PI4KA	ENCODEHT000274677	9	1365	Known	ISM	Both	0	1
5766	274679	ENSG00000115216.13	ENCODEHT000274679	NRBP1	ENCODEHT000274679	17	2131	Known	NNC	None	1	0
54646	274681	ENSG00000241973.10	ENCODEHT000274681	PI4KA	ENCODEHT000274681	4	498	Known	ISM	Both	0	1
54646	274682	ENSG00000241973.10	ENCODEHT000274682	PI4KA	ENCODEHT000274682	13	1413	Known	ISM	None	0	1
54646	274683	ENSG00000241973.10	ENCODEHT000274683	PI4KA	ENCODEHT000274683	7	679	Known	ISM	Both	1	0
54646	274684	ENSG00000241973.10	ENCODEHT000274684	PI4KA	ENCODEHT000274684	21	2439	Known	ISM	None	1	0
54646	274685	ENSG00000241973.10	ENCODEHT000274685	PI4KA	ENCODEHT000274685	1	794	Known	Genomic	None	1	0
54646	274687	ENSG00000241973.10	ENCODEHT000274687	PI4KA	ENCODEHT000274687	9	1578	Known	NNC	None	1	0
54646	274689	ENSG00000241973.10	ENCODEHT000274689	PI4KA	ENCODEHT000274689	13	1623	Known	ISM	Prefix	1	0
20787	274690	ENSG00000075618.17	ENCODEHT000274690	FSCN1	ENCODEHT000274690	5	2775	Known	NNC	None	1	0
54646	274693	ENSG00000241973.10	ENCODEHT000274693	PI4KA	ENCODEHT000274693	8	896	Known	ISM	Prefix	1	0
5766	274694	ENSG00000115216.13	ENCODEHT000274694	NRBP1	ENCODEHT000274694	17	2134	Known	NNC	None	0	1
54647	274696	ENSG00000099937.10	ENCODEHT000274696	SERPIND1	ENCODEHT000274696	3	1265	Known	ISM	Suffix	3	0
54647	274698	ENSG00000099937.10	ENCODEHT000274698	SERPIND1	ENCODEHT000274698	1	489	Known	Genomic	None	0	1
54646	274701	ENSG00000241973.10	ENCODEHT000274701	PI4KA	ENCODEHT000274701	10	1830	Known	ISM	None	0	1
54646	274702	ENSG00000241973.10	ENCODEHT000274702	PI4KA	ENCODEHT000274702	2	433	Known	ISM	Both	0	1
54646	274703	ENSG00000241973.10	ENCODEHT000274703	PI4KA	ENCODEHT000274703	7	1086	Known	ISM	Suffix	0	1
5766	274707	ENSG00000115216.13	ENCODEHT000274707	NRBP1	ENCODEHT000274707	18	2168	Known	NNC	None	1	0
54646	274714	ENSG00000241973.10	ENCODEHT000274714	PI4KA	ENCODEHT000274714	1	243	Known	ISM	None	1	0
54648	274715	ENSG00000099940.11	ENCODEHT000274715	SNAP29	ENCODEHT000274715	5	892	Known	NNC	None	0	1
54648	274716	ENSG00000099940.11	ENCODEHT000274716	SNAP29	ENCODEHT000274716	5	881	Known	NNC	None	0	1
5766	274717	ENSG00000115216.13	ENCODEHT000274717	NRBP1	ENCODEHT000274717	21	3824	Known	NIC	None	1	0
54648	274721	ENSG00000099940.11	ENCODEHT000274721	SNAP29	ENCODEHT000274721	4	789	Known	NIC	None	1	0
13093	274722	ENSG00000226950.6	ENCODEHT000274722	DANCR	ENCODEHT000274722	1	531	Known	Genomic	None	1	0
5766	274723	ENSG00000115216.13	ENCODEHT000274723	NRBP1	ENCODEHT000274723	17	2076	Known	ISM	Suffix	12	8
5766	274725	ENSG00000115216.13	ENCODEHT000274725	NRBP1	ENCODEHT000274725	16	2084	Known	NNC	None	0	1
5766	274726	ENSG00000115216.13	ENCODEHT000274726	NRBP1	ENCODEHT000274726	17	2074	Known	NNC	None	0	1
70315	274727	ENCODEHG000070315	ENCODEHT000274727	ENCODEHG000070315	ENCODEHT000274727	1	839	Antisense	Antisense	None	0	2
5766	274728	ENSG00000115216.13	ENCODEHT000274728	NRBP1	ENCODEHT000274728	16	2063	Known	NNC	None	1	1
20787	274731	ENSG00000075618.17	ENCODEHT000274731	FSCN1	ENCODEHT000274731	5	2776	Known	NNC	None	1	0
5766	274733	ENSG00000115216.13	ENCODEHT000274733	NRBP1	ENCODEHT000274733	19	3537	Known	NIC	None	1	0
54648	274737	ENSG00000099940.11	ENCODEHT000274737	SNAP29	ENCODEHT000274737	5	1143	Known	NNC	None	1	0
13102	274738	ENSG00000184178.15	ENCODEHT000274738	SCFD2	ENCODEHT000274738	1	1156	Known	Genomic	None	2	5
5766	274739	ENSG00000115216.13	ENCODEHT000274739	NRBP1	ENCODEHT000274739	16	1998	Known	ISM	Suffix	1	1
5766	274741	ENSG00000115216.13	ENCODEHT000274741	NRBP1	ENCODEHT000274741	17	2005	Known	NNC	None	1	0
13102	274743	ENSG00000184178.15	ENCODEHT000274743	SCFD2	ENCODEHT000274743	2	1200	Known	ISM	Suffix	1	0
13102	274744	ENSG00000184178.15	ENCODEHT000274744	SCFD2	ENCODEHT000274744	4	965	Known	NNC	None	2	3
5766	274745	ENSG00000115216.13	ENCODEHT000274745	NRBP1	ENCODEHT000274745	16	1841	Known	ISM	Suffix	3	1
13102	274746	ENSG00000184178.15	ENCODEHT000274746	SCFD2	ENCODEHT000274746	3	529	Known	ISM	Suffix	3	3
5766	274747	ENSG00000115216.13	ENCODEHT000274747	NRBP1	ENCODEHT000274747	16	1812	Known	NNC	None	0	1
13102	274748	ENSG00000184178.15	ENCODEHT000274748	SCFD2	ENCODEHT000274748	2	282	Known	NNC	None	0	1
5766	274749	ENSG00000115216.13	ENCODEHT000274749	NRBP1	ENCODEHT000274749	16	1802	Known	NIC	None	1	0
5766	274750	ENSG00000115216.13	ENCODEHT000274750	NRBP1	ENCODEHT000274750	15	1666	Known	ISM	Suffix	3	3
13102	274751	ENSG00000184178.15	ENCODEHT000274751	SCFD2	ENCODEHT000274751	9	2360	Known	NIC	None	1	0
5766	274753	ENSG00000115216.13	ENCODEHT000274753	NRBP1	ENCODEHT000274753	14	1654	Known	ISM	Suffix	0	1
5766	274754	ENSG00000115216.13	ENCODEHT000274754	NRBP1	ENCODEHT000274754	14	1638	Known	ISM	Suffix	0	1
5766	274755	ENSG00000115216.13	ENCODEHT000274755	NRBP1	ENCODEHT000274755	14	1659	Known	ISM	Suffix	0	1
5766	274756	ENSG00000115216.13	ENCODEHT000274756	NRBP1	ENCODEHT000274756	14	1616	Known	ISM	Suffix	2	3
5766	274761	ENSG00000115216.13	ENCODEHT000274761	NRBP1	ENCODEHT000274761	13	1777	Known	ISM	Suffix	0	2
5766	274763	ENSG00000115216.13	ENCODEHT000274763	NRBP1	ENCODEHT000274763	12	1485	Known	ISM	Suffix	1	1
5766	274770	ENSG00000115216.13	ENCODEHT000274770	NRBP1	ENCODEHT000274770	10	1303	Known	ISM	Suffix	0	2
54648	274774	ENSG00000099940.11	ENCODEHT000274774	SNAP29	ENCODEHT000274774	4	3604	Known	ISM	Suffix	1	1
5766	274775	ENSG00000115216.13	ENCODEHT000274775	NRBP1	ENCODEHT000274775	9	1251	Known	ISM	Suffix	0	4
13102	274779	ENSG00000184178.15	ENCODEHT000274779	SCFD2	ENCODEHT000274779	6	2020	Known	NNC	None	0	1
54648	274780	ENSG00000099940.11	ENCODEHT000274780	SNAP29	ENCODEHT000274780	3	326	Known	ISM	Suffix	0	5
54648	274783	ENSG00000099940.11	ENCODEHT000274783	SNAP29	ENCODEHT000274783	2	240	Known	ISM	Suffix	1	2
5766	274785	ENSG00000115216.13	ENCODEHT000274785	NRBP1	ENCODEHT000274785	8	1919	Known	ISM	Suffix	2	5
20787	274787	ENSG00000075618.17	ENCODEHT000274787	FSCN1	ENCODEHT000274787	2	1103	Known	ISM	Prefix	0	2
5766	274788	ENSG00000115216.13	ENCODEHT000274788	NRBP1	ENCODEHT000274788	7	1142	Known	NNC	None	0	1
54648	274789	ENSG00000099940.11	ENCODEHT000274789	SNAP29	ENCODEHT000274789	1	141	Known	ISM	None	4	0
13102	274790	ENSG00000184178.15	ENCODEHT000274790	SCFD2	ENCODEHT000274790	1	744	Known	Genomic	None	0	1
13102	274791	ENSG00000184178.15	ENCODEHT000274791	SCFD2	ENCODEHT000274791	6	2581	Known	NNC	None	0	1
54648	274792	ENSG00000099940.11	ENCODEHT000274792	SNAP29	ENCODEHT000274792	1	1089	Known	Genomic	None	6	8
5766	274795	ENSG00000115216.13	ENCODEHT000274795	NRBP1	ENCODEHT000274795	3	287	Known	ISM	Prefix	0	1
5766	274798	ENSG00000115216.13	ENCODEHT000274798	NRBP1	ENCODEHT000274798	7	1103	Known	ISM	Suffix	2	4
54648	274801	ENSG00000099940.11	ENCODEHT000274801	SNAP29	ENCODEHT000274801	1	775	Known	Genomic	None	1	6
5766	274802	ENSG00000115216.13	ENCODEHT000274802	NRBP1	ENCODEHT000274802	6	1246	Known	ISM	Suffix	2	1
20787	274803	ENSG00000075618.17	ENCODEHT000274803	FSCN1	ENCODEHT000274803	5	2767	Known	NNC	None	1	0
54648	274804	ENSG00000099940.11	ENCODEHT000274804	SNAP29	ENCODEHT000274804	1	623	Known	Genomic	None	5	4
5766	274805	ENSG00000115216.13	ENCODEHT000274805	NRBP1	ENCODEHT000274805	5	1348	Known	ISM	Suffix	7	6
70328	274806	ENCODEHG000070328	ENCODEHT000274806	ENCODEHG000070328	ENCODEHT000274806	1	1430	Intergenic	Intergenic	None	1	0
5766	274810	ENSG00000115216.13	ENCODEHT000274810	NRBP1	ENCODEHT000274810	5	853	Known	NNC	None	1	0
54650	274813	ENSG00000099942.12	ENCODEHT000274813	CRKL	ENCODEHT000274813	2	4503	Known	ISM	Suffix	0	1
41096	274817	ENSG00000166710.18	ENCODEHT000274817	B2M	ENCODEHT000274817	4	850	Known	NIC	None	1	0
5766	274818	ENSG00000115216.13	ENCODEHT000274818	NRBP1	ENCODEHT000274818	4	722	Known	ISM	Suffix	0	4
5766	274822	ENSG00000115216.13	ENCODEHT000274822	NRBP1	ENCODEHT000274822	2	753	Known	ISM	None	1	0
54650	274823	ENSG00000099942.12	ENCODEHT000274823	CRKL	ENCODEHT000274823	1	4037	Known	ISM	None	27	40
54650	274825	ENSG00000099942.12	ENCODEHT000274825	CRKL	ENCODEHT000274825	2	2097	Known	ISM	Suffix	1	1
5766	274826	ENSG00000115216.13	ENCODEHT000274826	NRBP1	ENCODEHT000274826	3	668	Known	ISM	Suffix	1	1
5766	274828	ENSG00000115216.13	ENCODEHT000274828	NRBP1	ENCODEHT000274828	2	599	Known	ISM	Suffix	0	2
20787	274829	ENSG00000075618.17	ENCODEHT000274829	FSCN1	ENCODEHT000274829	5	2780	Known	NIC	None	1	0
5766	274830	ENSG00000115216.13	ENCODEHT000274830	NRBP1	ENCODEHT000274830	1	548	Known	ISM	None	10	17
5767	274831	ENSG00000157992.12	ENCODEHT000274831	KRTCAP3	ENCODEHT000274831	2	2412	Known	ISM	Prefix	1	0
9635	274833	ENSG00000174748.20	ENCODEHT000274833	RPL15	ENCODEHT000274833	4	2026	Known	NIC	None	18	11
5767	274834	ENSG00000157992.12	ENCODEHT000274834	KRTCAP3	ENCODEHT000274834	3	1676	Known	ISM	Prefix	0	1
5767	274836	ENSG00000157992.12	ENCODEHT000274836	KRTCAP3	ENCODEHT000274836	6	1019	Known	ISM	Suffix	0	1
5767	274838	ENSG00000157992.12	ENCODEHT000274838	KRTCAP3	ENCODEHT000274838	1	343	Known	ISM	None	1	0
5768	274840	ENSG00000138002.14	ENCODEHT000274840	IFT172	ENCODEHT000274840	5	764	Known	ISM	Suffix	1	1
5768	274842	ENSG00000138002.14	ENCODEHT000274842	IFT172	ENCODEHT000274842	13	1354	Known	ISM	Suffix	1	0
5768	274844	ENSG00000138002.14	ENCODEHT000274844	IFT172	ENCODEHT000274844	48	5389	Known	NNC	None	1	0
5768	274845	ENSG00000138002.14	ENCODEHT000274845	IFT172	ENCODEHT000274845	2	237	Known	ISM	Suffix	1	0
5768	274847	ENSG00000138002.14	ENCODEHT000274847	IFT172	ENCODEHT000274847	12	1255	Known	ISM	Suffix	0	1
5768	274849	ENSG00000138002.14	ENCODEHT000274849	IFT172	ENCODEHT000274849	15	1623	Known	ISM	Suffix	0	2
5768	274851	ENSG00000138002.14	ENCODEHT000274851	IFT172	ENCODEHT000274851	29	3283	Known	ISM	Suffix	0	2
5768	274852	ENSG00000138002.14	ENCODEHT000274852	IFT172	ENCODEHT000274852	26	2863	Known	ISM	Suffix	0	1
13102	274854	ENSG00000184178.15	ENCODEHT000274854	SCFD2	ENCODEHT000274854	5	1615	Known	NNC	None	1	0
5768	274855	ENSG00000138002.14	ENCODEHT000274855	IFT172	ENCODEHT000274855	34	3898	Known	ISM	Suffix	0	1
5768	274858	ENSG00000138002.14	ENCODEHT000274858	IFT172	ENCODEHT000274858	7	687	Known	ISM	Suffix	0	1
5768	274860	ENSG00000138002.14	ENCODEHT000274860	IFT172	ENCODEHT000274860	9	973	Known	ISM	Suffix	0	1
13102	274868	ENSG00000184178.15	ENCODEHT000274868	SCFD2	ENCODEHT000274868	1	121	Known	Genomic	None	1	0
5768	274872	ENSG00000138002.14	ENCODEHT000274872	IFT172	ENCODEHT000274872	1	497	Known	Genomic	None	0	1
5768	274874	ENSG00000138002.14	ENCODEHT000274874	IFT172	ENCODEHT000274874	15	2192	Known	NNC	None	1	0
70343	274880	ENCODEHG000070343	ENCODEHT000274880	ENCODEHG000070343	ENCODEHT000274880	1	350	Antisense	Antisense	None	1	1
20787	274884	ENSG00000075618.17	ENCODEHT000274884	FSCN1	ENCODEHT000274884	5	2784	Known	NIC	None	2	4
13105	274891	ENSG00000145216.15	ENCODEHT000274891	FIP1L1	ENCODEHT000274891	16	1820	Known	NIC	None	2	3
5774	274892	ENSG00000243943.9	ENCODEHT000274892	ZNF512	ENCODEHT000274892	13	1464	Known	ISM	Prefix	1	0
5774	274896	ENSG00000243943.9	ENCODEHT000274896	ZNF512	ENCODEHT000274896	13	3455	Known	NNC	None	1	0
13105	274902	ENSG00000145216.15	ENCODEHT000274902	FIP1L1	ENCODEHT000274902	17	1784	Known	NIC	None	1	0
70345	274907	ENCODEHG000070345	ENCODEHT000274907	ENCODEHG000070345	ENCODEHT000274907	1	671	Antisense	Antisense	None	2	0
54651	274910	ENSG00000237476.1	ENCODEHT000274910	LINC01637	ENCODEHT000274910	2	681	Known	NNC	None	1	0
54655	274913	ENSG00000099949.19	ENCODEHT000274913	LZTR1	ENCODEHT000274913	21	4211	Known	NIC	None	1	0
54655	274914	ENSG00000099949.19	ENCODEHT000274914	LZTR1	ENCODEHT000274914	11	1253	Known	ISM	Prefix	1	0
54655	274915	ENSG00000099949.19	ENCODEHT000274915	LZTR1	ENCODEHT000274915	20	4536	Known	NIC	None	1	0
54655	274916	ENSG00000099949.19	ENCODEHT000274916	LZTR1	ENCODEHT000274916	17	3688	Known	ISM	Suffix	0	1
20787	274917	ENSG00000075618.17	ENCODEHT000274917	FSCN1	ENCODEHT000274917	5	2783	Known	NIC	None	0	1
54653	274918	ENSG00000285314.1	ENCODEHT000274918	AC002470.2	ENCODEHT000274918	17	3687	Known	NNC	None	1	0
54655	274919	ENSG00000099949.19	ENCODEHT000274919	LZTR1	ENCODEHT000274919	3	411	Known	ISM	Both	0	1
54655	274920	ENSG00000099949.19	ENCODEHT000274920	LZTR1	ENCODEHT000274920	12	3198	Known	ISM	Suffix	1	0
54655	274921	ENSG00000099949.19	ENCODEHT000274921	LZTR1	ENCODEHT000274921	11	3004	Known	ISM	Suffix	1	0
54655	274922	ENSG00000099949.19	ENCODEHT000274922	LZTR1	ENCODEHT000274922	10	2947	Known	ISM	Suffix	0	1
54655	274924	ENSG00000099949.19	ENCODEHT000274924	LZTR1	ENCODEHT000274924	9	2643	Known	ISM	Suffix	0	1
54653	274926	ENSG00000285314.1	ENCODEHT000274926	AC002470.2	ENCODEHT000274926	7	2315	Known	NIC	None	0	1
45416	274927	ENSG00000161970.14	ENCODEHT000274927	RPL26	ENCODEHT000274927	3	492	Known	NIC	None	1	2
54653	274928	ENSG00000285314.1	ENCODEHT000274928	AC002470.2	ENCODEHT000274928	6	2135	Known	NIC	None	0	1
54653	274930	ENSG00000285314.1	ENCODEHT000274930	AC002470.2	ENCODEHT000274930	7	2659	Known	NNC	None	0	1
54655	274931	ENSG00000099949.19	ENCODEHT000274931	LZTR1	ENCODEHT000274931	7	2592	Known	ISM	Suffix	0	2
54655	274933	ENSG00000099949.19	ENCODEHT000274933	LZTR1	ENCODEHT000274933	7	2531	Known	NIC	None	0	1
54655	274934	ENSG00000099949.19	ENCODEHT000274934	LZTR1	ENCODEHT000274934	6	1511	Known	ISM	Suffix	1	0
54655	274936	ENSG00000099949.19	ENCODEHT000274936	LZTR1	ENCODEHT000274936	1	1658	Known	Genomic	None	2	4
54655	274937	ENSG00000099949.19	ENCODEHT000274937	LZTR1	ENCODEHT000274937	2	2056	Known	ISM	Suffix	0	1
54655	274939	ENSG00000099949.19	ENCODEHT000274939	LZTR1	ENCODEHT000274939	1	912	Known	Genomic	None	3	9
20787	274942	ENSG00000075618.17	ENCODEHT000274942	FSCN1	ENCODEHT000274942	6	2735	Known	NNC	None	0	1
54656	274944	ENSG00000184436.11	ENCODEHT000274944	THAP7	ENCODEHT000274944	1	73	Known	Genomic	None	0	1
54656	274945	ENSG00000184436.11	ENCODEHT000274945	THAP7	ENCODEHT000274945	1	794	Known	Genomic	None	8	17
54656	274946	ENSG00000184436.11	ENCODEHT000274946	THAP7	ENCODEHT000274946	4	1155	Known	NNC	None	2	0
54656	274947	ENSG00000184436.11	ENCODEHT000274947	THAP7	ENCODEHT000274947	4	1036	Known	NNC	None	1	0
54656	274952	ENSG00000184436.11	ENCODEHT000274952	THAP7	ENCODEHT000274952	3	1292	Known	NNC	None	1	0
20787	274953	ENSG00000075618.17	ENCODEHT000274953	FSCN1	ENCODEHT000274953	5	2767	Known	NIC	None	1	0
13105	274956	ENSG00000145216.15	ENCODEHT000274956	FIP1L1	ENCODEHT000274956	16	2045	Known	NIC	None	1	1
5774	274957	ENSG00000243943.9	ENCODEHT000274957	ZNF512	ENCODEHT000274957	14	3390	Known	NNC	None	1	0
54656	274958	ENSG00000184436.11	ENCODEHT000274958	THAP7	ENCODEHT000274958	4	1132	Known	NNC	None	1	2
5774	274962	ENSG00000243943.9	ENCODEHT000274962	ZNF512	ENCODEHT000274962	13	3921	Known	ISM	Suffix	1	0
31076	274963	ENSG00000110696.9	ENCODEHT000274963	C11orf58	ENCODEHT000274963	3	774	Known	NNC	None	1	0
20787	274966	ENSG00000075618.17	ENCODEHT000274966	FSCN1	ENCODEHT000274966	5	2771	Known	NIC	None	1	1
5774	274969	ENSG00000243943.9	ENCODEHT000274969	ZNF512	ENCODEHT000274969	14	3402	Known	NNC	None	1	0
54656	274971	ENSG00000184436.11	ENCODEHT000274971	THAP7	ENCODEHT000274971	4	1154	Known	NIC	None	1	0
54656	274975	ENSG00000184436.11	ENCODEHT000274975	THAP7	ENCODEHT000274975	4	984	Known	NNC	None	0	1
54656	274977	ENSG00000184436.11	ENCODEHT000274977	THAP7	ENCODEHT000274977	1	921	Known	Genomic	None	1	2
54657	274979	ENSG00000230513.1	ENCODEHT000274979	THAP7-AS1	ENCODEHT000274979	1	1441	Known	Genomic	None	3	3
54662	274986	ENSG00000099960.12	ENCODEHT000274986	SLC7A4	ENCODEHT000274986	4	1663	Known	NIC	None	0	1
13105	274987	ENSG00000145216.15	ENCODEHT000274987	FIP1L1	ENCODEHT000274987	17	2055	Known	NIC	None	1	0
5774	274988	ENSG00000243943.9	ENCODEHT000274988	ZNF512	ENCODEHT000274988	1	1942	Known	ISM	None	24	23
54669	274989	ENSG00000169668.11	ENCODEHT000274989	BCRP2	ENCODEHT000274989	1	1482	Known	ISM	None	0	1
70348	274990	ENCODEHG000070348	ENCODEHT000274990	ENCODEHG000070348	ENCODEHT000274990	1	213	Intergenic	Intergenic	None	1	0
70350	274994	ENCODEHG000070350	ENCODEHT000274994	ENCODEHG000070350	ENCODEHT000274994	1	568	Intergenic	Intergenic	None	4	7
70351	274996	ENCODEHG000070351	ENCODEHT000274996	ENCODEHG000070351	ENCODEHT000274996	1	1424	Intergenic	Intergenic	None	4	2
70352	274997	ENCODEHG000070352	ENCODEHT000274997	ENCODEHG000070352	ENCODEHT000274997	1	1109	Intergenic	Intergenic	None	0	1
70353	274998	ENCODEHG000070353	ENCODEHT000274998	ENCODEHG000070353	ENCODEHT000274998	1	141	Intergenic	Intergenic	None	0	1
20787	275000	ENSG00000075618.17	ENCODEHT000275000	FSCN1	ENCODEHT000275000	5	2154	Known	NNC	None	1	0
54691	275003	ENSG00000169635.9	ENCODEHT000275003	HIC2	ENCODEHT000275003	1	1216	Known	Genomic	None	1	0
54691	275005	ENSG00000169635.9	ENCODEHT000275005	HIC2	ENCODEHT000275005	1	1121	Known	Genomic	None	4	3
5777	275006	ENSG00000198522.13	ENCODEHT000275006	GPN1	ENCODEHT000275006	14	2119	Known	NNC	None	0	1
70356	275007	ENCODEHG000070356	ENCODEHT000275007	ENCODEHG000070356	ENCODEHT000275007	1	633	Antisense	Antisense	None	1	0
54693	275008	ENSG00000206140.10	ENCODEHT000275008	TMEM191C	ENCODEHT000275008	6	743	Known	ISM	Suffix	1	0
54693	275009	ENSG00000206140.10	ENCODEHT000275009	TMEM191C	ENCODEHT000275009	5	835	Known	ISM	Prefix	1	0
54693	275010	ENSG00000206140.10	ENCODEHT000275010	TMEM191C	ENCODEHT000275010	5	723	Known	NNC	None	0	1
5776	275011	ENSG00000176714.9	ENCODEHT000275011	CCDC121	ENCODEHT000275011	1	1291	Known	Genomic	None	1	1
54694	275012	ENSG00000183506.17	ENCODEHT000275012	PI4KAP2	ENCODEHT000275012	18	2379	Known	NNC	None	0	1
54694	275013	ENSG00000183506.17	ENCODEHT000275013	PI4KAP2	ENCODEHT000275013	18	2350	Known	NIC	None	1	0
54694	275014	ENSG00000183506.17	ENCODEHT000275014	PI4KAP2	ENCODEHT000275014	12	2161	Known	NNC	None	0	1
54694	275015	ENSG00000183506.17	ENCODEHT000275015	PI4KAP2	ENCODEHT000275015	10	1345	Known	ISM	Suffix	0	1
54694	275016	ENSG00000183506.17	ENCODEHT000275016	PI4KAP2	ENCODEHT000275016	11	1416	Known	ISM	Suffix	0	1
54694	275017	ENSG00000183506.17	ENCODEHT000275017	PI4KAP2	ENCODEHT000275017	18	2428	Known	NIC	None	0	2
54694	275018	ENSG00000183506.17	ENCODEHT000275018	PI4KAP2	ENCODEHT000275018	18	2578	Known	NNC	None	0	1
54694	275019	ENSG00000183506.17	ENCODEHT000275019	PI4KAP2	ENCODEHT000275019	7	1071	Known	ISM	Suffix	0	1
20787	275020	ENSG00000075618.17	ENCODEHT000275020	FSCN1	ENCODEHT000275020	1	330	Known	Genomic	None	0	1
54694	275021	ENSG00000183506.17	ENCODEHT000275021	PI4KAP2	ENCODEHT000275021	18	2382	Known	NIC	None	1	0
20787	275024	ENSG00000075618.17	ENCODEHT000275024	FSCN1	ENCODEHT000275024	5	2162	Known	NIC	None	0	1
54694	275031	ENSG00000183506.17	ENCODEHT000275031	PI4KAP2	ENCODEHT000275031	7	1793	Known	NIC	None	0	1
54694	275035	ENSG00000183506.17	ENCODEHT000275035	PI4KAP2	ENCODEHT000275035	17	2187	Known	NNC	None	1	0
54694	275042	ENSG00000183506.17	ENCODEHT000275042	PI4KAP2	ENCODEHT000275042	9	1117	Known	ISM	Prefix	0	1
13105	275048	ENSG00000145216.15	ENCODEHT000275048	FIP1L1	ENCODEHT000275048	16	2037	Known	NNC	None	1	0
20787	275050	ENSG00000075618.17	ENCODEHT000275050	FSCN1	ENCODEHT000275050	6	2105	Known	NNC	None	1	0
13105	275051	ENSG00000145216.15	ENCODEHT000275051	FIP1L1	ENCODEHT000275051	16	2031	Known	NIC	None	0	1
20787	275053	ENSG00000075618.17	ENCODEHT000275053	FSCN1	ENCODEHT000275053	4	2222	Known	ISM	Suffix	0	1
5777	275055	ENSG00000198522.13	ENCODEHT000275055	GPN1	ENCODEHT000275055	12	2978	Known	NIC	None	2	0
20787	275056	ENSG00000075618.17	ENCODEHT000275056	FSCN1	ENCODEHT000275056	4	2219	Known	ISM	Suffix	1	5
13105	275057	ENSG00000145216.15	ENCODEHT000275057	FIP1L1	ENCODEHT000275057	17	2073	Known	NIC	None	1	0
20787	275060	ENSG00000075618.17	ENCODEHT000275060	FSCN1	ENCODEHT000275060	4	2211	Known	ISM	Suffix	2	2
54698	275061	ENSG00000185651.14	ENCODEHT000275061	UBE2L3	ENCODEHT000275061	3	325	Known	ISM	Prefix	1	0
20787	275064	ENSG00000075618.17	ENCODEHT000275064	FSCN1	ENCODEHT000275064	4	2202	Known	NIC	None	0	1
13105	275066	ENSG00000145216.15	ENCODEHT000275066	FIP1L1	ENCODEHT000275066	14	1470	Known	NIC	None	1	0
20787	275068	ENSG00000075618.17	ENCODEHT000275068	FSCN1	ENCODEHT000275068	3	1673	Known	ISM	Suffix	6	15
20787	275069	ENSG00000075618.17	ENCODEHT000275069	FSCN1	ENCODEHT000275069	3	1664	Known	ISM	Suffix	1	0
20787	275070	ENSG00000075618.17	ENCODEHT000275070	FSCN1	ENCODEHT000275070	3	1677	Known	ISM	Suffix	3	4
20787	275071	ENSG00000075618.17	ENCODEHT000275071	FSCN1	ENCODEHT000275071	3	1984	Known	NNC	None	0	1
54698	275072	ENSG00000185651.14	ENCODEHT000275072	UBE2L3	ENCODEHT000275072	5	791	Known	NNC	None	0	1
20787	275073	ENSG00000075618.17	ENCODEHT000275073	FSCN1	ENCODEHT000275073	3	1667	Known	ISM	Suffix	0	1
20787	275075	ENSG00000075618.17	ENCODEHT000275075	FSCN1	ENCODEHT000275075	3	1659	Known	ISM	Suffix	0	3
20787	275079	ENSG00000075618.17	ENCODEHT000275079	FSCN1	ENCODEHT000275079	2	1555	Known	ISM	Suffix	7	10
20787	275080	ENSG00000075618.17	ENCODEHT000275080	FSCN1	ENCODEHT000275080	2	1546	Known	ISM	Suffix	2	7
20787	275082	ENSG00000075618.17	ENCODEHT000275082	FSCN1	ENCODEHT000275082	2	1551	Known	ISM	Suffix	16	32
5777	275088	ENSG00000198522.13	ENCODEHT000275088	GPN1	ENCODEHT000275088	14	1808	Known	NNC	None	2	0
5777	275089	ENSG00000198522.13	ENCODEHT000275089	GPN1	ENCODEHT000275089	14	1799	Known	NNC	None	0	1
31076	275094	ENSG00000110696.9	ENCODEHT000275094	C11orf58	ENCODEHT000275094	5	624	Known	NNC	None	1	0
5777	275096	ENSG00000198522.13	ENCODEHT000275096	GPN1	ENCODEHT000275096	13	1762	Known	NNC	None	1	0
5777	275097	ENSG00000198522.13	ENCODEHT000275097	GPN1	ENCODEHT000275097	14	1800	Known	NNC	None	2	1
20787	275099	ENSG00000075618.17	ENCODEHT000275099	FSCN1	ENCODEHT000275099	1	1699	Known	ISM	None	204	498
20787	275100	ENSG00000075618.17	ENCODEHT000275100	FSCN1	ENCODEHT000275100	2	1327	Known	Genomic	None	1	0
5777	275106	ENSG00000198522.13	ENCODEHT000275106	GPN1	ENCODEHT000275106	14	1770	Known	NNC	None	1	0
5777	275107	ENSG00000198522.13	ENCODEHT000275107	GPN1	ENCODEHT000275107	14	1761	Known	NNC	None	1	0
13105	275108	ENSG00000145216.15	ENCODEHT000275108	FIP1L1	ENCODEHT000275108	17	2057	Known	NNC	None	0	1
9635	275109	ENSG00000174748.20	ENCODEHT000275109	RPL15	ENCODEHT000275109	1	2420	Known	Genomic	None	159	467
13105	275111	ENSG00000145216.15	ENCODEHT000275111	FIP1L1	ENCODEHT000275111	16	1925	Known	NNC	None	1	0
13105	275116	ENSG00000145216.15	ENCODEHT000275116	FIP1L1	ENCODEHT000275116	13	1311	Known	ISM	Prefix	0	1
54698	275117	ENSG00000185651.14	ENCODEHT000275117	UBE2L3	ENCODEHT000275117	4	434	Known	ISM	Prefix	1	1
13105	275118	ENSG00000145216.15	ENCODEHT000275118	FIP1L1	ENCODEHT000275118	16	1752	Known	NIC	None	0	1
13105	275122	ENSG00000145216.15	ENCODEHT000275122	FIP1L1	ENCODEHT000275122	14	1720	Known	NIC	None	1	0
13105	275130	ENSG00000145216.15	ENCODEHT000275130	FIP1L1	ENCODEHT000275130	12	1550	Known	ISM	Suffix	1	0
13105	275131	ENSG00000145216.15	ENCODEHT000275131	FIP1L1	ENCODEHT000275131	7	725	Known	ISM	None	1	0
13105	275132	ENSG00000145216.15	ENCODEHT000275132	FIP1L1	ENCODEHT000275132	12	1513	Known	ISM	Suffix	0	1
13105	275133	ENSG00000145216.15	ENCODEHT000275133	FIP1L1	ENCODEHT000275133	12	1551	Known	ISM	Suffix	1	0
13105	275137	ENSG00000145216.15	ENCODEHT000275137	FIP1L1	ENCODEHT000275137	9	982	Known	ISM	Suffix	1	0
13105	275138	ENSG00000145216.15	ENCODEHT000275138	FIP1L1	ENCODEHT000275138	10	1385	Known	ISM	Suffix	0	1
13105	275139	ENSG00000145216.15	ENCODEHT000275139	FIP1L1	ENCODEHT000275139	10	1383	Known	ISM	Suffix	1	0
45416	275140	ENSG00000161970.14	ENCODEHT000275140	RPL26	ENCODEHT000275140	4	620	Known	NNC	None	1	0
13105	275141	ENSG00000145216.15	ENCODEHT000275141	FIP1L1	ENCODEHT000275141	10	1346	Known	NIC	None	0	1
45416	275142	ENSG00000161970.14	ENCODEHT000275142	RPL26	ENCODEHT000275142	3	459	Known	NIC	None	2	0
13105	275143	ENSG00000145216.15	ENCODEHT000275143	FIP1L1	ENCODEHT000275143	9	1272	Known	ISM	Suffix	0	1
13105	275144	ENSG00000145216.15	ENCODEHT000275144	FIP1L1	ENCODEHT000275144	10	1242	Known	NIC	None	1	0
13105	275145	ENSG00000145216.15	ENCODEHT000275145	FIP1L1	ENCODEHT000275145	9	1305	Known	NNC	None	1	0
13105	275147	ENSG00000145216.15	ENCODEHT000275147	FIP1L1	ENCODEHT000275147	8	1135	Known	ISM	Suffix	1	0
54698	275148	ENSG00000185651.14	ENCODEHT000275148	UBE2L3	ENCODEHT000275148	4	679	Known	NNC	None	0	1
5777	275151	ENSG00000198522.13	ENCODEHT000275151	GPN1	ENCODEHT000275151	14	1788	Known	NNC	None	1	0
13105	275152	ENSG00000145216.15	ENCODEHT000275152	FIP1L1	ENCODEHT000275152	8	1120	Known	ISM	Suffix	1	0
13105	275154	ENSG00000145216.15	ENCODEHT000275154	FIP1L1	ENCODEHT000275154	9	1197	Known	ISM	Suffix	0	1
5777	275162	ENSG00000198522.13	ENCODEHT000275162	GPN1	ENCODEHT000275162	14	1760	Known	NNC	None	1	0
13105	275163	ENSG00000145216.15	ENCODEHT000275163	FIP1L1	ENCODEHT000275163	6	807	Known	ISM	Suffix	0	1
13105	275165	ENSG00000145216.15	ENCODEHT000275165	FIP1L1	ENCODEHT000275165	4	725	Known	ISM	Suffix	2	2
13105	275168	ENSG00000145216.15	ENCODEHT000275168	FIP1L1	ENCODEHT000275168	3	669	Known	ISM	Suffix	10	6
5777	275169	ENSG00000198522.13	ENCODEHT000275169	GPN1	ENCODEHT000275169	13	1762	Known	NNC	None	1	0
5777	275170	ENSG00000198522.13	ENCODEHT000275170	GPN1	ENCODEHT000275170	13	2424	Known	NNC	None	3	1
5777	275172	ENSG00000198522.13	ENCODEHT000275172	GPN1	ENCODEHT000275172	13	1753	Known	NNC	None	0	1
13106	275173	ENSG00000282278.1	ENCODEHT000275173	AC058822.1	ENCODEHT000275173	1	875	Known	Genomic	None	1	0
13107	275176	ENSG00000072201.13	ENCODEHT000275176	LNX1	ENCODEHT000275176	1	1561	Known	Genomic	None	0	2
13106	275177	ENSG00000282278.1	ENCODEHT000275177	AC058822.1	ENCODEHT000275177	1	318	Known	Genomic	None	1	3
13106	275180	ENSG00000282278.1	ENCODEHT000275180	AC058822.1	ENCODEHT000275180	1	1375	Known	Genomic	None	0	1
13107	275184	ENSG00000072201.13	ENCODEHT000275184	LNX1	ENCODEHT000275184	4	1153	Known	ISM	Suffix	0	1
13106	275186	ENSG00000282278.1	ENCODEHT000275186	AC058822.1	ENCODEHT000275186	1	1143	Known	Genomic	None	2	9
43176	275187	ENSG00000134419.15	ENCODEHT000275187	RPS15A	ENCODEHT000275187	4	425	Known	NIC	None	1	0
5777	275188	ENSG00000198522.13	ENCODEHT000275188	GPN1	ENCODEHT000275188	14	1770	Known	NNC	None	2	0
43176	275208	ENSG00000134419.15	ENCODEHT000275208	RPS15A	ENCODEHT000275208	5	585	Known	NNC	None	1	0
70369	275217	ENCODEHG000070369	ENCODEHT000275217	ENCODEHG000070369	ENCODEHT000275217	1	2269	Antisense	Antisense	None	0	1
70370	275218	ENCODEHG000070370	ENCODEHT000275218	ENCODEHG000070370	ENCODEHT000275218	1	926	Antisense	Antisense	None	0	1
70371	275219	ENCODEHG000070371	ENCODEHT000275219	ENCODEHG000070371	ENCODEHT000275219	1	739	Antisense	Antisense	None	0	1
20788	275223	ENSG00000011275.18	ENCODEHT000275223	RNF216	ENCODEHT000275223	1	1129	Known	Genomic	None	8	9
13116	275224	ENSG00000109220.10	ENCODEHT000275224	CHIC2	ENCODEHT000275224	4	1633	Known	ISM	Suffix	2	1
20788	275225	ENSG00000011275.18	ENCODEHT000275225	RNF216	ENCODEHT000275225	11	4299	Known	NNC	None	2	1
20788	275226	ENSG00000011275.18	ENCODEHT000275226	RNF216	ENCODEHT000275226	10	5171	Known	ISM	Prefix	0	1
20788	275227	ENSG00000011275.18	ENCODEHT000275227	RNF216	ENCODEHT000275227	4	3528	Known	ISM	Suffix	1	1
20788	275229	ENSG00000011275.18	ENCODEHT000275229	RNF216	ENCODEHT000275229	3	3402	Known	ISM	Suffix	0	5
20788	275230	ENSG00000011275.18	ENCODEHT000275230	RNF216	ENCODEHT000275230	5	3662	Known	NNC	None	1	2
70373	275231	ENCODEHG000070373	ENCODEHT000275231	ENCODEHG000070373	ENCODEHT000275231	1	1075	Antisense	Antisense	None	0	1
13116	275232	ENSG00000109220.10	ENCODEHT000275232	CHIC2	ENCODEHT000275232	3	474	Known	ISM	Suffix	2	0
20788	275233	ENSG00000011275.18	ENCODEHT000275233	RNF216	ENCODEHT000275233	13	4689	Known	NNC	None	1	0
13116	275235	ENSG00000109220.10	ENCODEHT000275235	CHIC2	ENCODEHT000275235	1	357	Known	ISM	None	0	2
20788	275236	ENSG00000011275.18	ENCODEHT000275236	RNF216	ENCODEHT000275236	1	321	Known	Genomic	None	1	3
20788	275238	ENSG00000011275.18	ENCODEHT000275238	RNF216	ENCODEHT000275238	8	1297	Known	ISM	Suffix	1	2
20788	275239	ENSG00000011275.18	ENCODEHT000275239	RNF216	ENCODEHT000275239	14	2508	Known	NIC	None	2	1
20788	275240	ENSG00000011275.18	ENCODEHT000275240	RNF216	ENCODEHT000275240	17	2949	Known	NIC	None	3	2
20788	275241	ENSG00000011275.18	ENCODEHT000275241	RNF216	ENCODEHT000275241	12	1824	Known	ISM	Suffix	4	0
45416	275242	ENSG00000161970.14	ENCODEHT000275242	RPL26	ENCODEHT000275242	4	870	Known	NIC	None	1	1
20788	275243	ENSG00000011275.18	ENCODEHT000275243	RNF216	ENCODEHT000275243	14	2506	Known	NNC	None	2	0
20788	275244	ENSG00000011275.18	ENCODEHT000275244	RNF216	ENCODEHT000275244	6	1108	Known	NNC	None	0	1
70282	275246	ENCODEHG000070282	ENCODEHT000275246	ENCODEHG000070282	ENCODEHT000275246	2	299	Antisense	Genomic	None	1	0
20788	275247	ENSG00000011275.18	ENCODEHT000275247	RNF216	ENCODEHT000275247	6	1108	Known	ISM	Suffix	2	0
70282	275250	ENCODEHG000070282	ENCODEHT000275250	ENCODEHG000070282	ENCODEHT000275250	1	286	Antisense	Genomic	None	3	11
20788	275251	ENSG00000011275.18	ENCODEHT000275251	RNF216	ENCODEHT000275251	5	1010	Known	NNC	None	1	0
20788	275252	ENSG00000011275.18	ENCODEHT000275252	RNF216	ENCODEHT000275252	5	1022	Known	NNC	None	0	1
20788	275253	ENSG00000011275.18	ENCODEHT000275253	RNF216	ENCODEHT000275253	16	2792	Known	NNC	None	1	0
20788	275255	ENSG00000011275.18	ENCODEHT000275255	RNF216	ENCODEHT000275255	7	1246	Known	ISM	Suffix	0	1
20788	275257	ENSG00000011275.18	ENCODEHT000275257	RNF216	ENCODEHT000275257	14	2512	Known	NNC	None	0	1
20788	275259	ENSG00000011275.18	ENCODEHT000275259	RNF216	ENCODEHT000275259	4	884	Known	NNC	None	0	1
20788	275260	ENSG00000011275.18	ENCODEHT000275260	RNF216	ENCODEHT000275260	9	1205	Known	ISM	Suffix	1	0
20788	275262	ENSG00000011275.18	ENCODEHT000275262	RNF216	ENCODEHT000275262	12	1505	Known	NNC	None	1	0
13116	275268	ENSG00000109220.10	ENCODEHT000275268	CHIC2	ENCODEHT000275268	5	685	Known	ISM	Suffix	0	1
20788	275282	ENSG00000011275.18	ENCODEHT000275282	RNF216	ENCODEHT000275282	1	376	Known	ISM	None	0	1
41096	275289	ENSG00000166710.18	ENCODEHT000275289	B2M	ENCODEHT000275289	5	888	Known	NNC	None	0	2
45416	275303	ENSG00000161970.14	ENCODEHT000275303	RPL26	ENCODEHT000275303	4	484	Known	NIC	None	1	3
45416	275309	ENSG00000161970.14	ENCODEHT000275309	RPL26	ENCODEHT000275309	4	872	Known	NIC	None	1	0
41096	275329	ENSG00000166710.18	ENCODEHT000275329	B2M	ENCODEHT000275329	5	961	Known	NNC	None	0	1
13116	275331	ENSG00000109220.10	ENCODEHT000275331	CHIC2	ENCODEHT000275331	1	156	Known	ISM	None	1	0
70389	275340	ENCODEHG000070389	ENCODEHT000275340	ENCODEHG000070389	ENCODEHT000275340	1	276	Antisense	Antisense	None	1	0
13140	275351	ENSG00000128039.10	ENCODEHT000275351	SRD5A3	ENCODEHT000275351	6	1504	Known	NNC	None	1	0
13140	275354	ENSG00000128039.10	ENCODEHT000275354	SRD5A3	ENCODEHT000275354	4	1261	Known	NIC	None	0	1
13140	275355	ENSG00000128039.10	ENCODEHT000275355	SRD5A3	ENCODEHT000275355	5	1105	Known	NNC	None	1	0
13140	275363	ENSG00000128039.10	ENCODEHT000275363	SRD5A3	ENCODEHT000275363	4	966	Known	NIC	None	0	1
13140	275369	ENSG00000128039.10	ENCODEHT000275369	SRD5A3	ENCODEHT000275369	1	477	Known	Genomic	None	0	1
13140	275371	ENSG00000128039.10	ENCODEHT000275371	SRD5A3	ENCODEHT000275371	4	1301	Known	ISM	Suffix	1	0
13140	275373	ENSG00000128039.10	ENCODEHT000275373	SRD5A3	ENCODEHT000275373	3	812	Known	ISM	Suffix	0	1
45416	275374	ENSG00000161970.14	ENCODEHT000275374	RPL26	ENCODEHT000275374	3	432	Known	NNC	None	1	0
13140	275376	ENSG00000128039.10	ENCODEHT000275376	SRD5A3	ENCODEHT000275376	2	611	Known	NNC	None	1	0
13140	275378	ENSG00000128039.10	ENCODEHT000275378	SRD5A3	ENCODEHT000275378	1	336	Known	Genomic	None	0	1
13140	275381	ENSG00000128039.10	ENCODEHT000275381	SRD5A3	ENCODEHT000275381	1	1900	Known	Genomic	None	2	4
70404	275386	ENCODEHG000070404	ENCODEHT000275386	ENCODEHG000070404	ENCODEHT000275386	1	3887	Intergenic	Intergenic	None	1	1
5777	275391	ENSG00000198522.13	ENCODEHT000275391	GPN1	ENCODEHT000275391	14	1855	Known	ISM	Suffix	1	0
20788	275397	ENSG00000011275.18	ENCODEHT000275397	RNF216	ENCODEHT000275397	6	1202	Known	ISM	Prefix	0	1
5777	275400	ENSG00000198522.13	ENCODEHT000275400	GPN1	ENCODEHT000275400	12	1566	Known	ISM	Suffix	0	1
20788	275401	ENSG00000011275.18	ENCODEHT000275401	RNF216	ENCODEHT000275401	5	1402	Known	ISM	Prefix	0	1
5777	275402	ENSG00000198522.13	ENCODEHT000275402	GPN1	ENCODEHT000275402	11	1524	Known	ISM	Suffix	3	1
13144	275407	ENSG00000134851.12	ENCODEHT000275407	TMEM165	ENCODEHT000275407	6	1005	Known	NNC	None	0	1
13144	275408	ENSG00000134851.12	ENCODEHT000275408	TMEM165	ENCODEHT000275408	6	1353	Known	NNC	None	1	0
5777	275411	ENSG00000198522.13	ENCODEHT000275411	GPN1	ENCODEHT000275411	9	1419	Known	ISM	Suffix	0	1
5777	275414	ENSG00000198522.13	ENCODEHT000275414	GPN1	ENCODEHT000275414	8	1340	Known	ISM	Suffix	1	2
5777	275415	ENSG00000198522.13	ENCODEHT000275415	GPN1	ENCODEHT000275415	8	2000	Known	ISM	Suffix	1	0
13144	275417	ENSG00000134851.12	ENCODEHT000275417	TMEM165	ENCODEHT000275417	1	461	Known	Genomic	None	0	1
5777	275418	ENSG00000198522.13	ENCODEHT000275418	GPN1	ENCODEHT000275418	7	1245	Known	ISM	Suffix	1	3
5777	275421	ENSG00000198522.13	ENCODEHT000275421	GPN1	ENCODEHT000275421	6	1199	Known	ISM	Suffix	3	3
5777	275423	ENSG00000198522.13	ENCODEHT000275423	GPN1	ENCODEHT000275423	5	1052	Known	ISM	Suffix	3	3
13144	275424	ENSG00000134851.12	ENCODEHT000275424	TMEM165	ENCODEHT000275424	5	1488	Known	ISM	Suffix	2	2
13144	275425	ENSG00000134851.12	ENCODEHT000275425	TMEM165	ENCODEHT000275425	5	865	Known	NNC	None	0	1
20788	275427	ENSG00000011275.18	ENCODEHT000275427	RNF216	ENCODEHT000275427	1	277	Known	Genomic	None	0	1
5777	275428	ENSG00000198522.13	ENCODEHT000275428	GPN1	ENCODEHT000275428	4	969	Known	ISM	Suffix	1	0
5777	275431	ENSG00000198522.13	ENCODEHT000275431	GPN1	ENCODEHT000275431	3	1593	Known	ISM	Suffix	2	3
20791	275434	ENSG00000235944.8	ENCODEHT000275434	ZNF815P	ENCODEHT000275434	4	779	Known	NIC	None	1	1
20791	275436	ENSG00000235944.8	ENCODEHT000275436	ZNF815P	ENCODEHT000275436	6	1009	Known	NIC	None	1	0
13144	275437	ENSG00000134851.12	ENCODEHT000275437	TMEM165	ENCODEHT000275437	4	963	Known	NIC	None	0	1
13144	275438	ENSG00000134851.12	ENCODEHT000275438	TMEM165	ENCODEHT000275438	4	1205	Known	ISM	Suffix	2	7
20791	275439	ENSG00000235944.8	ENCODEHT000275439	ZNF815P	ENCODEHT000275439	3	239	Known	ISM	None	0	1
20791	275441	ENSG00000235944.8	ENCODEHT000275441	ZNF815P	ENCODEHT000275441	2	426	Known	ISM	Suffix	0	1
20791	275443	ENSG00000235944.8	ENCODEHT000275443	ZNF815P	ENCODEHT000275443	1	1068	Known	Genomic	None	0	1
20794	275449	ENSG00000122674.11	ENCODEHT000275449	CCZ1	ENCODEHT000275449	15	1811	Known	NNC	None	4	4
20794	275450	ENSG00000122674.11	ENCODEHT000275450	CCZ1	ENCODEHT000275450	15	1806	Known	NNC	None	1	0
5777	275453	ENSG00000198522.13	ENCODEHT000275453	GPN1	ENCODEHT000275453	2	838	Known	ISM	Suffix	4	0
13144	275454	ENSG00000134851.12	ENCODEHT000275454	TMEM165	ENCODEHT000275454	4	1189	Known	NNC	None	0	1
20794	275455	ENSG00000122674.11	ENCODEHT000275455	CCZ1	ENCODEHT000275455	15	1795	Known	NNC	None	0	1
20794	275456	ENSG00000122674.11	ENCODEHT000275456	CCZ1	ENCODEHT000275456	15	1765	Known	NNC	None	0	1
13144	275457	ENSG00000134851.12	ENCODEHT000275457	TMEM165	ENCODEHT000275457	3	970	Known	ISM	Suffix	2	7
70417	275458	ENCODEHG000070417	ENCODEHT000275458	ENCODEHG000070417	ENCODEHT000275458	1	768	Antisense	Antisense	None	0	2
20794	275459	ENSG00000122674.11	ENCODEHT000275459	CCZ1	ENCODEHT000275459	15	1723	Known	NNC	None	1	0
13144	275460	ENSG00000134851.12	ENCODEHT000275460	TMEM165	ENCODEHT000275460	3	689	Known	ISM	Suffix	0	1
5777	275461	ENSG00000198522.13	ENCODEHT000275461	GPN1	ENCODEHT000275461	1	707	Known	ISM	None	13	29
20794	275462	ENSG00000122674.11	ENCODEHT000275462	CCZ1	ENCODEHT000275462	15	1745	Known	NNC	None	2	0
20794	275463	ENSG00000122674.11	ENCODEHT000275463	CCZ1	ENCODEHT000275463	15	1677	Known	NNC	None	1	0
13144	275465	ENSG00000134851.12	ENCODEHT000275465	TMEM165	ENCODEHT000275465	1	1530	Known	Genomic	None	23	24
41096	275467	ENSG00000166710.18	ENCODEHT000275467	B2M	ENCODEHT000275467	4	876	Known	NNC	None	0	1
43176	275468	ENSG00000134419.15	ENCODEHT000275468	RPS15A	ENCODEHT000275468	4	462	Known	NNC	None	1	1
20794	275469	ENSG00000122674.11	ENCODEHT000275469	CCZ1	ENCODEHT000275469	15	1725	Known	NNC	None	0	1
5777	275470	ENSG00000198522.13	ENCODEHT000275470	GPN1	ENCODEHT000275470	1	663	Known	Genomic	None	0	3
70419	275471	ENCODEHG000070419	ENCODEHT000275471	ENCODEHG000070419	ENCODEHT000275471	1	1	Antisense	Antisense	None	0	1
20794	275472	ENSG00000122674.11	ENCODEHT000275472	CCZ1	ENCODEHT000275472	14	1613	Known	ISM	Suffix	1	0
20794	275473	ENSG00000122674.11	ENCODEHT000275473	CCZ1	ENCODEHT000275473	14	1613	Known	ISM	Suffix	2	0
20794	275475	ENSG00000122674.11	ENCODEHT000275475	CCZ1	ENCODEHT000275475	12	1470	Known	NIC	None	1	0
20794	275476	ENSG00000122674.11	ENCODEHT000275476	CCZ1	ENCODEHT000275476	1	161	Known	Genomic	None	0	1
20794	275477	ENSG00000122674.11	ENCODEHT000275477	CCZ1	ENCODEHT000275477	12	1420	Known	ISM	Suffix	0	2
5779	275478	ENSG00000119760.15	ENCODEHT000275478	SUPT7L	ENCODEHT000275478	6	3010	Known	NIC	None	0	1
13146	275479	ENSG00000134852.14	ENCODEHT000275479	CLOCK	ENCODEHT000275479	1	494	Known	Genomic	None	1	0
20794	275481	ENSG00000122674.11	ENCODEHT000275481	CCZ1	ENCODEHT000275481	12	1424	Known	ISM	Suffix	0	1
13146	275482	ENSG00000134852.14	ENCODEHT000275482	CLOCK	ENCODEHT000275482	1	2209	Known	Genomic	None	1	3
20794	275487	ENSG00000122674.11	ENCODEHT000275487	CCZ1	ENCODEHT000275487	9	1352	Known	NNC	None	0	1
20794	275488	ENSG00000122674.11	ENCODEHT000275488	CCZ1	ENCODEHT000275488	9	1174	Known	ISM	Suffix	0	1
5779	275489	ENSG00000119760.15	ENCODEHT000275489	SUPT7L	ENCODEHT000275489	4	2591	Known	ISM	Suffix	1	5
20794	275491	ENSG00000122674.11	ENCODEHT000275491	CCZ1	ENCODEHT000275491	9	1210	Known	ISM	Suffix	2	0
20794	275492	ENSG00000122674.11	ENCODEHT000275492	CCZ1	ENCODEHT000275492	9	1214	Known	ISM	Suffix	0	1
13146	275493	ENSG00000134852.14	ENCODEHT000275493	CLOCK	ENCODEHT000275493	4	2193	Known	ISM	Suffix	0	1
13146	275494	ENSG00000134852.14	ENCODEHT000275494	CLOCK	ENCODEHT000275494	21	3259	Known	NNC	None	1	0
5779	275498	ENSG00000119760.15	ENCODEHT000275498	SUPT7L	ENCODEHT000275498	2	1861	Known	ISM	Suffix	3	2
20794	275502	ENSG00000122674.11	ENCODEHT000275502	CCZ1	ENCODEHT000275502	8	1034	Known	ISM	Suffix	0	1
13146	275503	ENSG00000134852.14	ENCODEHT000275503	CLOCK	ENCODEHT000275503	1	200	Known	Genomic	None	1	2
13146	275505	ENSG00000134852.14	ENCODEHT000275505	CLOCK	ENCODEHT000275505	21	3265	Known	NNC	None	0	1
5779	275507	ENSG00000119760.15	ENCODEHT000275507	SUPT7L	ENCODEHT000275507	1	928	Known	Genomic	None	1	0
20794	275512	ENSG00000122674.11	ENCODEHT000275512	CCZ1	ENCODEHT000275512	6	890	Known	ISM	Suffix	0	1
13146	275513	ENSG00000134852.14	ENCODEHT000275513	CLOCK	ENCODEHT000275513	6	1053	Known	ISM	None	1	0
20794	275517	ENSG00000122674.11	ENCODEHT000275517	CCZ1	ENCODEHT000275517	6	864	Known	ISM	Suffix	0	2
20794	275520	ENSG00000122674.11	ENCODEHT000275520	CCZ1	ENCODEHT000275520	7	1008	Known	NNC	None	1	0
20794	275521	ENSG00000122674.11	ENCODEHT000275521	CCZ1	ENCODEHT000275521	5	1897	Known	NNC	None	1	0
5779	275522	ENSG00000119760.15	ENCODEHT000275522	SUPT7L	ENCODEHT000275522	1	568	Known	Genomic	None	1	7
13146	275523	ENSG00000134852.14	ENCODEHT000275523	CLOCK	ENCODEHT000275523	13	1714	Known	ISM	Suffix	0	1
20794	275524	ENSG00000122674.11	ENCODEHT000275524	CCZ1	ENCODEHT000275524	5	778	Known	ISM	Suffix	2	0
20794	275525	ENSG00000122674.11	ENCODEHT000275525	CCZ1	ENCODEHT000275525	5	786	Known	ISM	Suffix	1	1
5779	275530	ENSG00000119760.15	ENCODEHT000275530	SUPT7L	ENCODEHT000275530	3	1248	Known	ISM	Both	1	1
20794	275536	ENSG00000122674.11	ENCODEHT000275536	CCZ1	ENCODEHT000275536	4	748	Known	ISM	Suffix	1	1
20794	275538	ENSG00000122674.11	ENCODEHT000275538	CCZ1	ENCODEHT000275538	4	738	Known	ISM	Suffix	1	0
31076	275539	ENSG00000110696.9	ENCODEHT000275539	C11orf58	ENCODEHT000275539	4	1410	Known	ISM	Suffix	0	5
13144	275540	ENSG00000134851.12	ENCODEHT000275540	TMEM165	ENCODEHT000275540	1	597	Known	Genomic	None	0	1
20794	275541	ENSG00000122674.11	ENCODEHT000275541	CCZ1	ENCODEHT000275541	3	626	Known	ISM	Suffix	2	11
20794	275543	ENSG00000122674.11	ENCODEHT000275543	CCZ1	ENCODEHT000275543	3	589	Known	ISM	Suffix	0	1
20794	275553	ENSG00000122674.11	ENCODEHT000275553	CCZ1	ENCODEHT000275553	2	467	Known	ISM	Suffix	2	4
20794	275559	ENSG00000122674.11	ENCODEHT000275559	CCZ1	ENCODEHT000275559	2	344	Known	NNC	None	1	0
20794	275560	ENSG00000122674.11	ENCODEHT000275560	CCZ1	ENCODEHT000275560	2	351	Known	ISM	Suffix	0	1
20794	275562	ENSG00000122674.11	ENCODEHT000275562	CCZ1	ENCODEHT000275562	1	339	Known	ISM	None	1	8
70433	275568	ENCODEHG000070433	ENCODEHT000275568	ENCODEHG000070433	ENCODEHT000275568	1	744	Intergenic	Intergenic	None	2	3
20796	275572	ENSG00000122512.15	ENCODEHT000275572	PMS2	ENCODEHT000275572	14	3469	Known	NIC	None	1	0
20796	275573	ENSG00000122512.15	ENCODEHT000275573	PMS2	ENCODEHT000275573	5	1981	Known	ISM	Both	3	1
20796	275575	ENSG00000122512.15	ENCODEHT000275575	PMS2	ENCODEHT000275575	14	3667	Known	NNC	None	1	0
43176	275577	ENSG00000134419.15	ENCODEHT000275577	RPS15A	ENCODEHT000275577	4	425	Known	NNC	None	1	0
20796	275583	ENSG00000122512.15	ENCODEHT000275583	PMS2	ENCODEHT000275583	7	1846	Known	ISM	Suffix	1	0
13154	275585	ENSG00000090989.17	ENCODEHT000275585	EXOC1	ENCODEHT000275585	18	3441	Known	NIC	None	1	0
20796	275586	ENSG00000122512.15	ENCODEHT000275586	PMS2	ENCODEHT000275586	10	2212	Known	ISM	Suffix	1	0
20796	275588	ENSG00000122512.15	ENCODEHT000275588	PMS2	ENCODEHT000275588	9	2044	Known	ISM	Suffix	1	0
20796	275589	ENSG00000122512.15	ENCODEHT000275589	PMS2	ENCODEHT000275589	13	2502	Known	NNC	None	0	1
20796	275603	ENSG00000122512.15	ENCODEHT000275603	PMS2	ENCODEHT000275603	13	2526	Known	ISM	Suffix	1	1
9635	275604	ENSG00000174748.20	ENCODEHT000275604	RPL15	ENCODEHT000275604	4	2019	Known	NIC	None	9	11
31076	275605	ENSG00000110696.9	ENCODEHT000275605	C11orf58	ENCODEHT000275605	1	476	Known	ISM	None	12	20
5779	275607	ENSG00000119760.15	ENCODEHT000275607	SUPT7L	ENCODEHT000275607	5	1749	Known	ISM	Suffix	0	1
54698	275614	ENSG00000185651.14	ENCODEHT000275614	UBE2L3	ENCODEHT000275614	4	674	Known	NNC	None	1	0
31076	275618	ENSG00000110696.9	ENCODEHT000275618	C11orf58	ENCODEHT000275618	1	680	Known	Genomic	None	41	51
20796	275621	ENSG00000122512.15	ENCODEHT000275621	PMS2	ENCODEHT000275621	6	1726	Known	ISM	Suffix	1	0
41096	275622	ENSG00000166710.18	ENCODEHT000275622	B2M	ENCODEHT000275622	5	869	Known	NNC	None	0	1
20796	275629	ENSG00000122512.15	ENCODEHT000275629	PMS2	ENCODEHT000275629	4	621	Known	ISM	Suffix	0	1
54698	275632	ENSG00000185651.14	ENCODEHT000275632	UBE2L3	ENCODEHT000275632	3	640	Known	ISM	Suffix	21	32
54698	275636	ENSG00000185651.14	ENCODEHT000275636	UBE2L3	ENCODEHT000275636	3	641	Known	NNC	None	1	0
13154	275638	ENSG00000090989.17	ENCODEHT000275638	EXOC1	ENCODEHT000275638	17	2620	Known	ISM	Prefix	0	1
54698	275647	ENSG00000185651.14	ENCODEHT000275647	UBE2L3	ENCODEHT000275647	3	634	Known	ISM	Suffix	0	1
31076	275651	ENSG00000110696.9	ENCODEHT000275651	C11orf58	ENCODEHT000275651	1	2032	Known	Genomic	None	11	23
13154	275655	ENSG00000090989.17	ENCODEHT000275655	EXOC1	ENCODEHT000275655	18	3378	Known	NNC	None	1	0
54698	275656	ENSG00000185651.14	ENCODEHT000275656	UBE2L3	ENCODEHT000275656	2	1610	Known	ISM	Suffix	17	31
31077	275659	ENSG00000166689.15	ENCODEHT000275659	PLEKHA7	ENCODEHT000275659	1	979	Known	Genomic	None	1	3
31077	275662	ENSG00000166689.15	ENCODEHT000275662	PLEKHA7	ENCODEHT000275662	12	3343	Known	NIC	None	0	1
31077	275666	ENSG00000166689.15	ENCODEHT000275666	PLEKHA7	ENCODEHT000275666	1	1324	Known	Genomic	None	2	4
31077	275668	ENSG00000166689.15	ENCODEHT000275668	PLEKHA7	ENCODEHT000275668	15	4100	Known	NIC	None	0	1
31077	275672	ENSG00000166689.15	ENCODEHT000275672	PLEKHA7	ENCODEHT000275672	12	2900	Known	ISM	Suffix	0	1
31077	275675	ENSG00000166689.15	ENCODEHT000275675	PLEKHA7	ENCODEHT000275675	1	1190	Known	Genomic	None	1	0
298	275679	ENSG00000074800.15	ENCODEHT000275679	ENO1	ENCODEHT000275679	10	1523	Known	ISM	Suffix	1	0
45416	275680	ENSG00000161970.14	ENCODEHT000275680	RPL26	ENCODEHT000275680	5	657	Known	NIC	None	0	1
70447	275681	ENCODEHG000070447	ENCODEHT000275681	ENCODEHG000070447	ENCODEHT000275681	2	2461	Antisense	Antisense	None	1	0
20798	275685	ENSG00000106305.9	ENCODEHT000275685	AIMP2	ENCODEHT000275685	4	1105	Known	NIC	None	9	9
54698	275693	ENSG00000185651.14	ENCODEHT000275693	UBE2L3	ENCODEHT000275693	1	2673	Known	Genomic	None	12	30
5779	275696	ENSG00000119760.15	ENCODEHT000275696	SUPT7L	ENCODEHT000275696	3	1067	Known	NIC	None	0	1
70450	275698	ENCODEHG000070450	ENCODEHT000275698	ENCODEHG000070450	ENCODEHT000275698	1	1067	Antisense	Antisense	None	1	0
54698	275699	ENSG00000185651.14	ENCODEHT000275699	UBE2L3	ENCODEHT000275699	1	564	Known	Genomic	None	37	40
13154	275700	ENSG00000090989.17	ENCODEHT000275700	EXOC1	ENCODEHT000275700	3	480	Known	ISM	Prefix	1	0
45416	275701	ENSG00000161970.14	ENCODEHT000275701	RPL26	ENCODEHT000275701	3	438	Known	NNC	None	0	2
298	275702	ENSG00000074800.15	ENCODEHT000275702	ENO1	ENCODEHT000275702	11	1777	Known	NIC	None	2	2
20798	275707	ENSG00000106305.9	ENCODEHT000275707	AIMP2	ENCODEHT000275707	3	693	Known	ISM	Prefix	0	1
13154	275708	ENSG00000090989.17	ENCODEHT000275708	EXOC1	ENCODEHT000275708	13	1901	Known	NIC	None	1	0
54698	275709	ENSG00000185651.14	ENCODEHT000275709	UBE2L3	ENCODEHT000275709	1	504	Known	Genomic	None	5	9
13154	275712	ENSG00000090989.17	ENCODEHT000275712	EXOC1	ENCODEHT000275712	15	2897	Known	ISM	Suffix	2	0
54698	275713	ENSG00000185651.14	ENCODEHT000275713	UBE2L3	ENCODEHT000275713	1	544	Known	Genomic	None	9	17
13154	275715	ENSG00000090989.17	ENCODEHT000275715	EXOC1	ENCODEHT000275715	11	1475	Known	ISM	Suffix	0	1
54698	275719	ENSG00000185651.14	ENCODEHT000275719	UBE2L3	ENCODEHT000275719	1	555	Known	Genomic	None	0	1
5779	275720	ENSG00000119760.15	ENCODEHT000275720	SUPT7L	ENCODEHT000275720	5	1598	Known	ISM	Suffix	0	1
54700	275722	ENSG00000161179.13	ENCODEHT000275722	YDJC	ENCODEHT000275722	2	877	Known	ISM	Suffix	5	6
54700	275724	ENSG00000161179.13	ENCODEHT000275724	YDJC	ENCODEHT000275724	4	1388	Known	ISM	Suffix	3	3
70454	275725	ENCODEHG000070454	ENCODEHT000275725	ENCODEHG000070454	ENCODEHT000275725	4	1267	Antisense	Antisense	None	1	1
54700	275726	ENSG00000161179.13	ENCODEHT000275726	YDJC	ENCODEHT000275726	3	977	Known	ISM	Suffix	7	7
54700	275727	ENSG00000161179.13	ENCODEHT000275727	YDJC	ENCODEHT000275727	4	1180	Known	NIC	None	4	1
70454	275728	ENCODEHG000070454	ENCODEHT000275728	ENCODEHG000070454	ENCODEHT000275728	1	629	Antisense	Genomic	None	1	0
54700	275729	ENSG00000161179.13	ENCODEHT000275729	YDJC	ENCODEHT000275729	1	699	Known	ISM	None	10	18
54700	275730	ENSG00000161179.13	ENCODEHT000275730	YDJC	ENCODEHT000275730	4	1447	Known	ISM	Suffix	2	6
13154	275731	ENSG00000090989.17	ENCODEHT000275731	EXOC1	ENCODEHT000275731	7	1685	Known	ISM	Suffix	1	0
13154	275732	ENSG00000090989.17	ENCODEHT000275732	EXOC1	ENCODEHT000275732	6	1550	Known	ISM	Suffix	0	1
54700	275733	ENSG00000161179.13	ENCODEHT000275733	YDJC	ENCODEHT000275733	4	1139	Known	NIC	None	1	0
13154	275734	ENSG00000090989.17	ENCODEHT000275734	EXOC1	ENCODEHT000275734	5	1479	Known	ISM	Suffix	1	2
20798	275735	ENSG00000106305.9	ENCODEHT000275735	AIMP2	ENCODEHT000275735	4	978	Known	NNC	None	0	1
13154	275736	ENSG00000090989.17	ENCODEHT000275736	EXOC1	ENCODEHT000275736	3	1060	Known	ISM	Suffix	0	2
70454	275738	ENCODEHG000070454	ENCODEHT000275738	ENCODEHG000070454	ENCODEHT000275738	4	353	Antisense	NNC	None	1	0
31077	275741	ENSG00000166689.15	ENCODEHT000275741	PLEKHA7	ENCODEHT000275741	2	198	Known	Genomic	None	8	3
13154	275742	ENSG00000090989.17	ENCODEHT000275742	EXOC1	ENCODEHT000275742	1	458	Known	Genomic	None	0	4
54700	275743	ENSG00000161179.13	ENCODEHT000275743	YDJC	ENCODEHT000275743	3	1315	Known	NIC	None	3	0
70454	275745	ENCODEHG000070454	ENCODEHT000275745	ENCODEHG000070454	ENCODEHT000275745	4	497	Antisense	NNC	None	0	1
70454	275747	ENCODEHG000070454	ENCODEHT000275747	ENCODEHG000070454	ENCODEHT000275747	3	1740	Antisense	ISM	Prefix	2	3
5779	275748	ENSG00000119760.15	ENCODEHT000275748	SUPT7L	ENCODEHT000275748	3	627	Known	ISM	Prefix	0	1
70455	275749	ENCODEHG000070455	ENCODEHT000275749	ENCODEHG000070455	ENCODEHT000275749	1	1322	Antisense	Antisense	None	1	0
70454	275750	ENCODEHG000070454	ENCODEHT000275750	ENCODEHG000070454	ENCODEHT000275750	4	1098	Antisense	NNC	None	1	1
54700	275751	ENSG00000161179.13	ENCODEHT000275751	YDJC	ENCODEHT000275751	4	1478	Known	NIC	None	0	2
54700	275755	ENSG00000161179.13	ENCODEHT000275755	YDJC	ENCODEHT000275755	5	1347	Known	NNC	None	0	1
5779	275756	ENSG00000119760.15	ENCODEHT000275756	SUPT7L	ENCODEHT000275756	3	833	Known	ISM	Prefix	0	1
54700	275758	ENSG00000161179.13	ENCODEHT000275758	YDJC	ENCODEHT000275758	5	1414	Known	NNC	None	0	1
70454	275760	ENCODEHG000070454	ENCODEHT000275760	ENCODEHG000070454	ENCODEHT000275760	1	709	Antisense	Genomic	None	1	3
54700	275763	ENSG00000161179.13	ENCODEHT000275763	YDJC	ENCODEHT000275763	5	1415	Known	NNC	None	1	0
298	275765	ENSG00000074800.15	ENCODEHT000275765	ENO1	ENCODEHT000275765	11	1771	Known	NIC	None	0	1
70454	275766	ENCODEHG000070454	ENCODEHT000275766	ENCODEHG000070454	ENCODEHT000275766	2	923	Antisense	ISM	Suffix	1	1
54700	275772	ENSG00000161179.13	ENCODEHT000275772	YDJC	ENCODEHT000275772	3	1590	Known	ISM	Suffix	0	1
5780	275780	ENSG00000163798.13	ENCODEHT000275780	SLC4A1AP	ENCODEHT000275780	14	2963	Known	NNC	None	8	3
15663	275783	ENSG00000095015.5	ENCODEHT000275783	MAP3K1	ENCODEHT000275783	3	1232	Known	NNC	None	0	1
54700	275785	ENSG00000161179.13	ENCODEHT000275785	YDJC	ENCODEHT000275785	3	1269	Known	ISM	Suffix	1	0
43176	275799	ENSG00000134419.15	ENCODEHT000275799	RPS15A	ENCODEHT000275799	4	433	Known	NIC	None	0	3
15663	275803	ENSG00000095015.5	ENCODEHT000275803	MAP3K1	ENCODEHT000275803	1	2428	Known	Genomic	None	2	8
5780	275811	ENSG00000163798.13	ENCODEHT000275811	SLC4A1AP	ENCODEHT000275811	14	2549	Known	NNC	None	1	0
54700	275812	ENSG00000161179.13	ENCODEHT000275812	YDJC	ENCODEHT000275812	3	1567	Known	ISM	Suffix	0	1
54700	275813	ENSG00000161179.13	ENCODEHT000275813	YDJC	ENCODEHT000275813	2	1837	Known	ISM	Prefix	0	5
54700	275815	ENSG00000161179.13	ENCODEHT000275815	YDJC	ENCODEHT000275815	4	1346	Known	NNC	None	0	1
54700	275819	ENSG00000161179.13	ENCODEHT000275819	YDJC	ENCODEHT000275819	3	1185	Known	ISM	Suffix	1	0
20798	275823	ENSG00000106305.9	ENCODEHT000275823	AIMP2	ENCODEHT000275823	4	1209	Known	NNC	None	1	1
54700	275824	ENSG00000161179.13	ENCODEHT000275824	YDJC	ENCODEHT000275824	3	1608	Known	ISM	Prefix	1	0
54700	275825	ENSG00000161179.13	ENCODEHT000275825	YDJC	ENCODEHT000275825	3	1667	Known	ISM	Prefix	0	1
54700	275826	ENSG00000161179.13	ENCODEHT000275826	YDJC	ENCODEHT000275826	3	1637	Known	ISM	Prefix	1	0
54700	275828	ENSG00000161179.13	ENCODEHT000275828	YDJC	ENCODEHT000275828	3	1350	Known	NNC	None	0	1
54700	275829	ENSG00000161179.13	ENCODEHT000275829	YDJC	ENCODEHT000275829	4	493	Known	ISM	Prefix	0	1
70465	275831	ENCODEHG000070465	ENCODEHT000275831	ENCODEHG000070465	ENCODEHT000275831	1	1251	Antisense	Antisense	None	8	13
54700	275837	ENSG00000161179.13	ENCODEHT000275837	YDJC	ENCODEHT000275837	1	430	Known	Genomic	None	1	1
54703	275841	ENSG00000128228.4	ENCODEHT000275841	SDF2L1	ENCODEHT000275841	3	862	Known	NNC	None	21	14
15666	275843	ENSG00000155542.11	ENCODEHT000275843	SETD9	ENCODEHT000275843	6	1583	Known	NIC	None	0	1
15666	275852	ENSG00000155542.11	ENCODEHT000275852	SETD9	ENCODEHT000275852	5	2244	Known	ISM	Suffix	0	1
15666	275853	ENSG00000155542.11	ENCODEHT000275853	SETD9	ENCODEHT000275853	6	1330	Known	NIC	None	0	1
298	275854	ENSG00000074800.15	ENCODEHT000275854	ENO1	ENCODEHT000275854	4	790	Known	NIC	None	0	1
54703	275855	ENSG00000128228.4	ENCODEHT000275855	SDF2L1	ENCODEHT000275855	3	843	Known	NNC	None	0	1
54703	275862	ENSG00000128228.4	ENCODEHT000275862	SDF2L1	ENCODEHT000275862	3	768	Known	NNC	None	2	4
54703	275867	ENSG00000128228.4	ENCODEHT000275867	SDF2L1	ENCODEHT000275867	3	764	Known	NNC	None	2	0
15666	275872	ENSG00000155542.11	ENCODEHT000275872	SETD9	ENCODEHT000275872	4	767	Known	ISM	Suffix	1	1
15666	275874	ENSG00000155542.11	ENCODEHT000275874	SETD9	ENCODEHT000275874	1	873	Known	Genomic	None	0	1
15666	275875	ENSG00000155542.11	ENCODEHT000275875	SETD9	ENCODEHT000275875	2	523	Known	ISM	Suffix	0	1
15666	275877	ENSG00000155542.11	ENCODEHT000275877	SETD9	ENCODEHT000275877	1	317	Known	Genomic	None	1	2
15667	275879	ENSG00000155545.19	ENCODEHT000275879	MIER3	ENCODEHT000275879	1	632	Known	Genomic	None	0	6
70469	275888	ENCODEHG000070469	ENCODEHT000275888	ENCODEHG000070469	ENCODEHT000275888	2	1033	Intergenic	Intergenic	None	1	0
9635	275890	ENSG00000174748.20	ENCODEHT000275890	RPL15	ENCODEHT000275890	5	846	Known	NNC	None	1	0
43177	275900	ENSG00000260342.2	ENCODEHT000275900	AC138811.2	ENCODEHT000275900	5	624	Known	NNC	None	0	1
54703	275933	ENSG00000128228.4	ENCODEHT000275933	SDF2L1	ENCODEHT000275933	4	938	Known	NNC	None	1	0
13156	275936	ENSG00000174799.10	ENCODEHT000275936	CEP135	ENCODEHT000275936	1	1213	Known	Genomic	None	1	1
13156	275942	ENSG00000174799.10	ENCODEHT000275942	CEP135	ENCODEHT000275942	15	2708	Known	NNC	None	0	1
13156	275972	ENSG00000174799.10	ENCODEHT000275972	CEP135	ENCODEHT000275972	1	998	Known	Genomic	None	5	4
13157	275974	ENSG00000109265.14	ENCODEHT000275974	KIAA1211	ENCODEHT000275974	4	648	Known	NNC	None	1	0
13161	275978	ENSG00000157426.13	ENCODEHT000275978	AASDH	ENCODEHT000275978	9	2309	Known	ISM	Suffix	0	1
13161	275979	ENSG00000157426.13	ENCODEHT000275979	AASDH	ENCODEHT000275979	5	1720	Known	ISM	Suffix	1	1
13161	275980	ENSG00000157426.13	ENCODEHT000275980	AASDH	ENCODEHT000275980	1	319	Known	Genomic	None	0	2
13161	275982	ENSG00000157426.13	ENCODEHT000275982	AASDH	ENCODEHT000275982	3	757	Known	ISM	Suffix	0	1
13161	275983	ENSG00000157426.13	ENCODEHT000275983	AASDH	ENCODEHT000275983	6	1830	Known	ISM	Suffix	1	0
13161	275992	ENSG00000157426.13	ENCODEHT000275992	AASDH	ENCODEHT000275992	14	3388	Known	NNC	None	1	0
13161	275997	ENSG00000157426.13	ENCODEHT000275997	AASDH	ENCODEHT000275997	1	1632	Known	Genomic	None	1	1
54703	275998	ENSG00000128228.4	ENCODEHT000275998	SDF2L1	ENCODEHT000275998	1	170	Known	ISM	None	1	1
20798	276010	ENSG00000106305.9	ENCODEHT000276010	AIMP2	ENCODEHT000276010	4	1184	Known	NNC	None	1	1
15674	276016	ENSG00000062194.15	ENCODEHT000276016	GPBP1	ENCODEHT000276016	13	3090	Known	NIC	None	3	0
15674	276021	ENSG00000062194.15	ENCODEHT000276021	GPBP1	ENCODEHT000276021	2	1217	Known	ISM	Prefix	1	0
70481	276025	ENCODEHG000070481	ENCODEHT000276025	ENCODEHG000070481	ENCODEHT000276025	1	322	Antisense	Antisense	None	0	1
13164	276026	ENSG00000128059.8	ENCODEHT000276026	PPAT	ENCODEHT000276026	1	944	Known	Genomic	None	19	34
5780	276027	ENSG00000163798.13	ENCODEHT000276027	SLC4A1AP	ENCODEHT000276027	14	2516	Known	NIC	None	0	1
54703	276028	ENSG00000128228.4	ENCODEHT000276028	SDF2L1	ENCODEHT000276028	2	602	Known	ISM	Suffix	2	11
20798	276032	ENSG00000106305.9	ENCODEHT000276032	AIMP2	ENCODEHT000276032	4	1168	Known	NNC	None	1	0
54703	276035	ENSG00000128228.4	ENCODEHT000276035	SDF2L1	ENCODEHT000276035	1	405	Known	ISM	None	6	12
13164	276041	ENSG00000128059.8	ENCODEHT000276041	PPAT	ENCODEHT000276041	4	2660	Known	ISM	Suffix	1	1
54704	276044	ENSG00000207751.3	ENCODEHT000276044	AP000553.1	ENCODEHT000276044	2	358	Known	NNC	None	1	0
20798	276054	ENSG00000106305.9	ENCODEHT000276054	AIMP2	ENCODEHT000276054	4	1161	Known	NNC	None	1	0
5780	276056	ENSG00000163798.13	ENCODEHT000276056	SLC4A1AP	ENCODEHT000276056	13	1859	Known	NNC	None	1	0
5780	276069	ENSG00000163798.13	ENCODEHT000276069	SLC4A1AP	ENCODEHT000276069	10	1476	Known	ISM	Suffix	0	1
5780	276072	ENSG00000163798.13	ENCODEHT000276072	SLC4A1AP	ENCODEHT000276072	9	1339	Known	ISM	Suffix	2	0
5780	276074	ENSG00000163798.13	ENCODEHT000276074	SLC4A1AP	ENCODEHT000276074	9	1330	Known	NNC	None	1	0
5780	276076	ENSG00000163798.13	ENCODEHT000276076	SLC4A1AP	ENCODEHT000276076	1	187	Known	ISM	None	1	0
5780	276078	ENSG00000163798.13	ENCODEHT000276078	SLC4A1AP	ENCODEHT000276078	7	1105	Known	ISM	Suffix	1	0
5780	276083	ENSG00000163798.13	ENCODEHT000276083	SLC4A1AP	ENCODEHT000276083	6	918	Known	ISM	Suffix	3	2
54712	276085	ENSG00000100023.18	ENCODEHT000276085	PPIL2	ENCODEHT000276085	20	4021	Known	NNC	None	0	1
5780	276086	ENSG00000163798.13	ENCODEHT000276086	SLC4A1AP	ENCODEHT000276086	6	921	Known	ISM	Suffix	0	1
54712	276091	ENSG00000100023.18	ENCODEHT000276091	PPIL2	ENCODEHT000276091	20	4038	Known	NNC	None	1	0
5780	276092	ENSG00000163798.13	ENCODEHT000276092	SLC4A1AP	ENCODEHT000276092	5	806	Known	ISM	Suffix	5	6
54712	276095	ENSG00000100023.18	ENCODEHT000276095	PPIL2	ENCODEHT000276095	20	2780	Known	NNC	None	1	0
5780	276098	ENSG00000163798.13	ENCODEHT000276098	SLC4A1AP	ENCODEHT000276098	5	784	Known	NNC	None	1	0
54712	276099	ENSG00000100023.18	ENCODEHT000276099	PPIL2	ENCODEHT000276099	14	1078	Known	NNC	None	0	1
54712	276102	ENSG00000100023.18	ENCODEHT000276102	PPIL2	ENCODEHT000276102	20	2615	Known	NIC	None	1	0
54712	276104	ENSG00000100023.18	ENCODEHT000276104	PPIL2	ENCODEHT000276104	20	4034	Known	NIC	None	1	0
13164	276105	ENSG00000128059.8	ENCODEHT000276105	PPAT	ENCODEHT000276105	1	1	Known	Genomic	None	1	1
54712	276106	ENSG00000100023.18	ENCODEHT000276106	PPIL2	ENCODEHT000276106	20	2746	Known	NIC	None	0	1
13164	276107	ENSG00000128059.8	ENCODEHT000276107	PPAT	ENCODEHT000276107	2	651	Known	ISM	Suffix	0	1
54712	276108	ENSG00000100023.18	ENCODEHT000276108	PPIL2	ENCODEHT000276108	19	2598	Known	NNC	None	1	0
54712	276110	ENSG00000100023.18	ENCODEHT000276110	PPIL2	ENCODEHT000276110	19	3993	Known	NIC	None	0	1
41096	276111	ENSG00000166710.18	ENCODEHT000276111	B2M	ENCODEHT000276111	3	932	Known	NIC	None	1	0
54712	276116	ENSG00000100023.18	ENCODEHT000276116	PPIL2	ENCODEHT000276116	18	1487	Known	ISM	Suffix	1	0
5780	276119	ENSG00000163798.13	ENCODEHT000276119	SLC4A1AP	ENCODEHT000276119	4	565	Known	ISM	Suffix	1	2
54712	276123	ENSG00000100023.18	ENCODEHT000276123	PPIL2	ENCODEHT000276123	14	1271	Known	NNC	None	0	1
54712	276124	ENSG00000100023.18	ENCODEHT000276124	PPIL2	ENCODEHT000276124	13	1179	Known	NNC	None	0	1
54712	276125	ENSG00000100023.18	ENCODEHT000276125	PPIL2	ENCODEHT000276125	12	2151	Known	ISM	Suffix	0	2
54712	276128	ENSG00000100023.18	ENCODEHT000276128	PPIL2	ENCODEHT000276128	10	1797	Known	ISM	Suffix	0	1
5780	276129	ENSG00000163798.13	ENCODEHT000276129	SLC4A1AP	ENCODEHT000276129	3	481	Known	ISM	Suffix	1	3
54712	276131	ENSG00000100023.18	ENCODEHT000276131	PPIL2	ENCODEHT000276131	9	1938	Known	ISM	Suffix	0	1
54712	276133	ENSG00000100023.18	ENCODEHT000276133	PPIL2	ENCODEHT000276133	8	3078	Known	ISM	Suffix	1	0
54712	276134	ENSG00000100023.18	ENCODEHT000276134	PPIL2	ENCODEHT000276134	9	1742	Known	ISM	Suffix	0	1
54712	276136	ENSG00000100023.18	ENCODEHT000276136	PPIL2	ENCODEHT000276136	9	1603	Known	ISM	Suffix	0	1
54712	276137	ENSG00000100023.18	ENCODEHT000276137	PPIL2	ENCODEHT000276137	8	2960	Known	ISM	Suffix	0	1
54712	276139	ENSG00000100023.18	ENCODEHT000276139	PPIL2	ENCODEHT000276139	8	1603	Known	NIC	None	0	1
54712	276141	ENSG00000100023.18	ENCODEHT000276141	PPIL2	ENCODEHT000276141	6	548	Known	ISM	Suffix	1	0
20798	276142	ENSG00000106305.9	ENCODEHT000276142	AIMP2	ENCODEHT000276142	5	1120	Known	NNC	None	0	1
5780	276143	ENSG00000163798.13	ENCODEHT000276143	SLC4A1AP	ENCODEHT000276143	1	336	Known	ISM	None	0	3
54712	276146	ENSG00000100023.18	ENCODEHT000276146	PPIL2	ENCODEHT000276146	2	4962	Known	Genomic	None	0	1
70491	276147	ENCODEHG000070491	ENCODEHT000276147	ENCODEHG000070491	ENCODEHT000276147	1	771	Intergenic	Intergenic	None	0	1
54712	276151	ENSG00000100023.18	ENCODEHT000276151	PPIL2	ENCODEHT000276151	6	1596	Known	ISM	Suffix	0	1
70493	276152	ENCODEHG000070493	ENCODEHT000276152	ENCODEHG000070493	ENCODEHT000276152	1	685	Intergenic	Intergenic	None	0	1
5782	276154	ENSG00000243147.7	ENCODEHT000276154	MRPL33	ENCODEHT000276154	3	493	Known	NNC	None	35	31
54712	276156	ENSG00000100023.18	ENCODEHT000276156	PPIL2	ENCODEHT000276156	4	305	Known	ISM	Both	1	0
54712	276158	ENSG00000100023.18	ENCODEHT000276158	PPIL2	ENCODEHT000276158	5	2305	Known	ISM	Suffix	0	1
54712	276159	ENSG00000100023.18	ENCODEHT000276159	PPIL2	ENCODEHT000276159	4	1408	Known	ISM	Suffix	1	0
54712	276160	ENSG00000100023.18	ENCODEHT000276160	PPIL2	ENCODEHT000276160	3	632	Known	ISM	Suffix	0	1
54712	276161	ENSG00000100023.18	ENCODEHT000276161	PPIL2	ENCODEHT000276161	3	1668	Known	ISM	Suffix	0	1
54712	276162	ENSG00000100023.18	ENCODEHT000276162	PPIL2	ENCODEHT000276162	3	1602	Known	NNC	None	1	0
54712	276163	ENSG00000100023.18	ENCODEHT000276163	PPIL2	ENCODEHT000276163	2	2919	Known	ISM	Both	1	0
5782	276164	ENSG00000243147.7	ENCODEHT000276164	MRPL33	ENCODEHT000276164	2	386	Known	NIC	None	26	28
54712	276169	ENSG00000100023.18	ENCODEHT000276169	PPIL2	ENCODEHT000276169	1	2508	Known	ISM	None	10	18
54713	276172	ENSG00000100027.14	ENCODEHT000276172	YPEL1	ENCODEHT000276172	1	323	Known	Genomic	None	0	1
54713	276173	ENSG00000100027.14	ENCODEHT000276173	YPEL1	ENCODEHT000276173	6	1056	Known	NNC	None	0	1
54713	276175	ENSG00000100027.14	ENCODEHT000276175	YPEL1	ENCODEHT000276175	1	354	Known	ISM	None	0	1
54715	276178	ENSG00000100030.14	ENCODEHT000276178	MAPK1	ENCODEHT000276178	1	857	Known	Genomic	None	29	40
20798	276181	ENSG00000106305.9	ENCODEHT000276181	AIMP2	ENCODEHT000276181	2	289	Known	ISM	Prefix	0	1
5782	276183	ENSG00000243147.7	ENCODEHT000276183	MRPL33	ENCODEHT000276183	2	382	Known	NIC	None	0	2
20798	276187	ENSG00000106305.9	ENCODEHT000276187	AIMP2	ENCODEHT000276187	4	1021	Known	ISM	Suffix	0	1
20798	276189	ENSG00000106305.9	ENCODEHT000276189	AIMP2	ENCODEHT000276189	3	1215	Known	ISM	Suffix	3	16
54715	276193	ENSG00000100030.14	ENCODEHT000276193	MAPK1	ENCODEHT000276193	1	2788	Known	Genomic	None	18	10
54715	276195	ENSG00000100030.14	ENCODEHT000276195	MAPK1	ENCODEHT000276195	9	2967	Known	NNC	None	1	3
20798	276200	ENSG00000106305.9	ENCODEHT000276200	AIMP2	ENCODEHT000276200	3	899	Known	NNC	None	0	1
20798	276204	ENSG00000106305.9	ENCODEHT000276204	AIMP2	ENCODEHT000276204	2	764	Known	ISM	Suffix	7	7
54715	276206	ENSG00000100030.14	ENCODEHT000276206	MAPK1	ENCODEHT000276206	9	2961	Known	NNC	None	1	0
54715	276208	ENSG00000100030.14	ENCODEHT000276208	MAPK1	ENCODEHT000276208	7	2470	Known	ISM	Suffix	1	1
20800	276211	ENSG00000086232.12	ENCODEHT000276211	EIF2AK1	ENCODEHT000276211	1	1839	Known	Genomic	None	7	4
54715	276212	ENSG00000100030.14	ENCODEHT000276212	MAPK1	ENCODEHT000276212	4	1359	Known	ISM	Suffix	0	1
15674	276213	ENSG00000062194.15	ENCODEHT000276213	GPBP1	ENCODEHT000276213	12	2900	Known	NNC	None	1	0
20800	276215	ENSG00000086232.12	ENCODEHT000276215	EIF2AK1	ENCODEHT000276215	15	4412	Known	NNC	None	1	0
20798	276217	ENSG00000106305.9	ENCODEHT000276217	AIMP2	ENCODEHT000276217	1	1089	Known	Genomic	None	5	16
54715	276221	ENSG00000100030.14	ENCODEHT000276221	MAPK1	ENCODEHT000276221	5	1766	Known	ISM	Suffix	0	4
20800	276222	ENSG00000086232.12	ENCODEHT000276222	EIF2AK1	ENCODEHT000276222	11	2941	Known	ISM	Suffix	2	0
43176	276223	ENSG00000134419.15	ENCODEHT000276223	RPS15A	ENCODEHT000276223	5	542	Known	NIC	None	1	0
54715	276224	ENSG00000100030.14	ENCODEHT000276224	MAPK1	ENCODEHT000276224	9	1423	Known	NNC	None	1	0
54715	276226	ENSG00000100030.14	ENCODEHT000276226	MAPK1	ENCODEHT000276226	8	1434	Known	ISM	Prefix	6	4
54715	276229	ENSG00000100030.14	ENCODEHT000276229	MAPK1	ENCODEHT000276229	3	523	Known	ISM	Both	0	8
20798	276230	ENSG00000106305.9	ENCODEHT000276230	AIMP2	ENCODEHT000276230	1	503	Known	Genomic	None	2	2
54715	276231	ENSG00000100030.14	ENCODEHT000276231	MAPK1	ENCODEHT000276231	6	945	Known	ISM	Both	1	4
20800	276232	ENSG00000086232.12	ENCODEHT000276232	EIF2AK1	ENCODEHT000276232	4	1487	Known	ISM	Suffix	5	6
54715	276233	ENSG00000100030.14	ENCODEHT000276233	MAPK1	ENCODEHT000276233	1	281	Known	ISM	None	0	1
20800	276234	ENSG00000086232.12	ENCODEHT000276234	EIF2AK1	ENCODEHT000276234	13	2546	Known	NNC	None	1	0
20800	276235	ENSG00000086232.12	ENCODEHT000276235	EIF2AK1	ENCODEHT000276235	15	2897	Known	NNC	None	7	6
20800	276238	ENSG00000086232.12	ENCODEHT000276238	EIF2AK1	ENCODEHT000276238	1	963	Known	Genomic	None	59	76
20800	276239	ENSG00000086232.12	ENCODEHT000276239	EIF2AK1	ENCODEHT000276239	7	1768	Known	ISM	Suffix	6	7
20800	276240	ENSG00000086232.12	ENCODEHT000276240	EIF2AK1	ENCODEHT000276240	2	1289	Known	ISM	Suffix	9	14
54715	276242	ENSG00000100030.14	ENCODEHT000276242	MAPK1	ENCODEHT000276242	5	690	Known	NNC	None	0	1
20800	276243	ENSG00000086232.12	ENCODEHT000276243	EIF2AK1	ENCODEHT000276243	5	1588	Known	ISM	Suffix	5	2
54715	276244	ENSG00000100030.14	ENCODEHT000276244	MAPK1	ENCODEHT000276244	7	1086	Known	NNC	None	1	0
54715	276245	ENSG00000100030.14	ENCODEHT000276245	MAPK1	ENCODEHT000276245	9	1634	Known	NIC	None	1	0
20800	276246	ENSG00000086232.12	ENCODEHT000276246	EIF2AK1	ENCODEHT000276246	14	2698	Known	ISM	Suffix	1	1
54715	276248	ENSG00000100030.14	ENCODEHT000276248	MAPK1	ENCODEHT000276248	4	638	Known	ISM	Both	1	2
20800	276249	ENSG00000086232.12	ENCODEHT000276249	EIF2AK1	ENCODEHT000276249	13	2458	Known	NIC	None	2	0
54715	276250	ENSG00000100030.14	ENCODEHT000276250	MAPK1	ENCODEHT000276250	7	1126	Known	ISM	Suffix	0	1
54715	276251	ENSG00000100030.14	ENCODEHT000276251	MAPK1	ENCODEHT000276251	2	391	Known	ISM	Both	0	1
20800	276252	ENSG00000086232.12	ENCODEHT000276252	EIF2AK1	ENCODEHT000276252	8	2002	Known	ISM	Suffix	2	4
54715	276253	ENSG00000100030.14	ENCODEHT000276253	MAPK1	ENCODEHT000276253	7	1128	Known	ISM	Both	1	3
20800	276255	ENSG00000086232.12	ENCODEHT000276255	EIF2AK1	ENCODEHT000276255	14	2794	Known	NNC	None	1	0
15674	276256	ENSG00000062194.15	ENCODEHT000276256	GPBP1	ENCODEHT000276256	11	2645	Known	NIC	None	0	1
20800	276257	ENSG00000086232.12	ENCODEHT000276257	EIF2AK1	ENCODEHT000276257	14	2804	Known	NNC	None	0	1
20800	276258	ENSG00000086232.12	ENCODEHT000276258	EIF2AK1	ENCODEHT000276258	15	2789	Known	NNC	None	1	0
20800	276261	ENSG00000086232.12	ENCODEHT000276261	EIF2AK1	ENCODEHT000276261	10	2466	Known	ISM	Suffix	0	1
20800	276265	ENSG00000086232.12	ENCODEHT000276265	EIF2AK1	ENCODEHT000276265	10	2469	Known	ISM	Suffix	0	2
20800	276266	ENSG00000086232.12	ENCODEHT000276266	EIF2AK1	ENCODEHT000276266	4	1396	Known	NNC	None	1	0
54715	276267	ENSG00000100030.14	ENCODEHT000276267	MAPK1	ENCODEHT000276267	2	299	Known	ISM	Prefix	0	1
15674	276271	ENSG00000062194.15	ENCODEHT000276271	GPBP1	ENCODEHT000276271	13	2950	Known	NIC	None	1	0
15674	276272	ENSG00000062194.15	ENCODEHT000276272	GPBP1	ENCODEHT000276272	12	3434	Known	NIC	None	0	1
5782	276273	ENSG00000243147.7	ENCODEHT000276273	MRPL33	ENCODEHT000276273	3	1360	Known	ISM	Suffix	8	8
54715	276275	ENSG00000100030.14	ENCODEHT000276275	MAPK1	ENCODEHT000276275	1	241	Known	Genomic	None	1	0
70505	276276	ENCODEHG000070505	ENCODEHT000276276	ENCODEHG000070505	ENCODEHT000276276	1	324	Intergenic	Intergenic	None	1	0
54718	276277	ENSG00000100034.13	ENCODEHT000276277	PPM1F	ENCODEHT000276277	1	514	Known	Genomic	None	17	21
54718	276278	ENSG00000100034.13	ENCODEHT000276278	PPM1F	ENCODEHT000276278	1	492	Known	Genomic	None	0	1
45416	276279	ENSG00000161970.14	ENCODEHT000276279	RPL26	ENCODEHT000276279	3	452	Known	NNC	None	0	1
54718	276280	ENSG00000100034.13	ENCODEHT000276280	PPM1F	ENCODEHT000276280	1	788	Known	Genomic	None	1	3
20800	276282	ENSG00000086232.12	ENCODEHT000276282	EIF2AK1	ENCODEHT000276282	15	2882	Known	NIC	None	2	1
20800	276283	ENSG00000086232.12	ENCODEHT000276283	EIF2AK1	ENCODEHT000276283	13	2455	Known	ISM	Suffix	1	1
54718	276284	ENSG00000100034.13	ENCODEHT000276284	PPM1F	ENCODEHT000276284	5	2696	Known	ISM	Suffix	0	1
20800	276286	ENSG00000086232.12	ENCODEHT000276286	EIF2AK1	ENCODEHT000276286	11	2280	Known	ISM	Suffix	1	0
54718	276287	ENSG00000100034.13	ENCODEHT000276287	PPM1F	ENCODEHT000276287	1	933	Known	Genomic	None	1	2
54718	276288	ENSG00000100034.13	ENCODEHT000276288	PPM1F	ENCODEHT000276288	8	1180	Known	NNC	None	0	1
20800	276289	ENSG00000086232.12	ENCODEHT000276289	EIF2AK1	ENCODEHT000276289	15	2809	Known	NIC	None	1	0
54718	276290	ENSG00000100034.13	ENCODEHT000276290	PPM1F	ENCODEHT000276290	1	153	Known	ISM	None	1	0
54718	276291	ENSG00000100034.13	ENCODEHT000276291	PPM1F	ENCODEHT000276291	8	1244	Known	NIC	None	0	1
41096	276292	ENSG00000166710.18	ENCODEHT000276292	B2M	ENCODEHT000276292	5	884	Known	NNC	None	0	1
20800	276295	ENSG00000086232.12	ENCODEHT000276295	EIF2AK1	ENCODEHT000276295	15	3135	Known	NIC	None	0	1
20800	276300	ENSG00000086232.12	ENCODEHT000276300	EIF2AK1	ENCODEHT000276300	14	2614	Known	ISM	Suffix	1	1
54720	276307	ENSG00000100038.19	ENCODEHT000276307	TOP3B	ENCODEHT000276307	1	571	Known	ISM	None	4	4
54720	276310	ENSG00000100038.19	ENCODEHT000276310	TOP3B	ENCODEHT000276310	18	2800	Known	NNC	None	1	0
54720	276311	ENSG00000100038.19	ENCODEHT000276311	TOP3B	ENCODEHT000276311	6	1624	Known	NNC	None	1	0
54720	276312	ENSG00000100038.19	ENCODEHT000276312	TOP3B	ENCODEHT000276312	7	1476	Known	ISM	Suffix	1	2
5782	276315	ENSG00000243147.7	ENCODEHT000276315	MRPL33	ENCODEHT000276315	2	377	Known	NNC	None	1	1
54720	276317	ENSG00000100038.19	ENCODEHT000276317	TOP3B	ENCODEHT000276317	11	1874	Known	ISM	Suffix	1	1
54720	276318	ENSG00000100038.19	ENCODEHT000276318	TOP3B	ENCODEHT000276318	18	3739	Known	NNC	None	1	0
54720	276319	ENSG00000100038.19	ENCODEHT000276319	TOP3B	ENCODEHT000276319	18	3816	Known	NIC	None	1	1
43176	276321	ENSG00000134419.15	ENCODEHT000276321	RPS15A	ENCODEHT000276321	4	443	Known	ISM	Suffix	2	3
20800	276324	ENSG00000086232.12	ENCODEHT000276324	EIF2AK1	ENCODEHT000276324	9	2102	Known	ISM	Suffix	2	0
54720	276327	ENSG00000100038.19	ENCODEHT000276327	TOP3B	ENCODEHT000276327	19	2900	Known	NNC	None	1	0
54720	276328	ENSG00000100038.19	ENCODEHT000276328	TOP3B	ENCODEHT000276328	18	3111	Known	NIC	None	1	0
54720	276329	ENSG00000100038.19	ENCODEHT000276329	TOP3B	ENCODEHT000276329	4	1018	Known	ISM	Suffix	1	2
20800	276332	ENSG00000086232.12	ENCODEHT000276332	EIF2AK1	ENCODEHT000276332	13	2429	Known	NNC	None	0	1
20800	276335	ENSG00000086232.12	ENCODEHT000276335	EIF2AK1	ENCODEHT000276335	15	2810	Known	NNC	None	1	0
54720	276336	ENSG00000100038.19	ENCODEHT000276336	TOP3B	ENCODEHT000276336	15	2469	Known	ISM	Suffix	1	0
54720	276343	ENSG00000100038.19	ENCODEHT000276343	TOP3B	ENCODEHT000276343	16	3654	Known	ISM	None	1	0
20800	276344	ENSG00000086232.12	ENCODEHT000276344	EIF2AK1	ENCODEHT000276344	6	1607	Known	ISM	Suffix	2	2
54720	276345	ENSG00000100038.19	ENCODEHT000276345	TOP3B	ENCODEHT000276345	10	1819	Known	ISM	Suffix	2	1
20800	276346	ENSG00000086232.12	ENCODEHT000276346	EIF2AK1	ENCODEHT000276346	12	2321	Known	ISM	Suffix	1	0
20800	276347	ENSG00000086232.12	ENCODEHT000276347	EIF2AK1	ENCODEHT000276347	15	2804	Known	NNC	None	1	0
54720	276348	ENSG00000100038.19	ENCODEHT000276348	TOP3B	ENCODEHT000276348	4	2042	Known	ISM	Suffix	0	1
54720	276349	ENSG00000100038.19	ENCODEHT000276349	TOP3B	ENCODEHT000276349	17	2760	Known	NNC	None	0	1
20800	276352	ENSG00000086232.12	ENCODEHT000276352	EIF2AK1	ENCODEHT000276352	15	2814	Known	NIC	None	1	0
54720	276353	ENSG00000100038.19	ENCODEHT000276353	TOP3B	ENCODEHT000276353	17	2710	Known	NNC	None	1	0
54720	276354	ENSG00000100038.19	ENCODEHT000276354	TOP3B	ENCODEHT000276354	5	1146	Known	ISM	Suffix	1	0
20800	276355	ENSG00000086232.12	ENCODEHT000276355	EIF2AK1	ENCODEHT000276355	9	1868	Known	NNC	None	1	0
54720	276356	ENSG00000100038.19	ENCODEHT000276356	TOP3B	ENCODEHT000276356	8	1573	Known	ISM	Suffix	0	1
20800	276357	ENSG00000086232.12	ENCODEHT000276357	EIF2AK1	ENCODEHT000276357	15	2886	Known	NIC	None	1	0
54720	276358	ENSG00000100038.19	ENCODEHT000276358	TOP3B	ENCODEHT000276358	6	1613	Known	ISM	Suffix	2	0
5782	276359	ENSG00000243147.7	ENCODEHT000276359	MRPL33	ENCODEHT000276359	3	480	Known	NNC	None	0	1
20800	276360	ENSG00000086232.12	ENCODEHT000276360	EIF2AK1	ENCODEHT000276360	13	2615	Known	NIC	None	1	0
54720	276361	ENSG00000100038.19	ENCODEHT000276361	TOP3B	ENCODEHT000276361	16	2551	Known	ISM	Suffix	1	0
54720	276363	ENSG00000100038.19	ENCODEHT000276363	TOP3B	ENCODEHT000276363	2	766	Known	ISM	Suffix	0	1
5782	276364	ENSG00000243147.7	ENCODEHT000276364	MRPL33	ENCODEHT000276364	3	484	Known	NIC	None	1	1
54720	276366	ENSG00000100038.19	ENCODEHT000276366	TOP3B	ENCODEHT000276366	14	2785	Known	ISM	None	0	1
54720	276368	ENSG00000100038.19	ENCODEHT000276368	TOP3B	ENCODEHT000276368	13	3027	Known	ISM	Prefix	0	1
54720	276369	ENSG00000100038.19	ENCODEHT000276369	TOP3B	ENCODEHT000276369	7	1925	Known	ISM	Both	0	1
45416	276370	ENSG00000161970.14	ENCODEHT000276370	RPL26	ENCODEHT000276370	2	298	Known	ISM	Suffix	0	1
54720	276371	ENSG00000100038.19	ENCODEHT000276371	TOP3B	ENCODEHT000276371	7	857	Known	ISM	Prefix	0	2
20800	276372	ENSG00000086232.12	ENCODEHT000276372	EIF2AK1	ENCODEHT000276372	15	2817	Known	NIC	None	0	1
54720	276373	ENSG00000100038.19	ENCODEHT000276373	TOP3B	ENCODEHT000276373	4	536	Known	ISM	Both	1	0
54720	276375	ENSG00000100038.19	ENCODEHT000276375	TOP3B	ENCODEHT000276375	3	302	Known	ISM	Prefix	1	0
54721	276379	ENSG00000197549.9	ENCODEHT000276379	PRAMENP	ENCODEHT000276379	1	656	Known	ISM	None	1	6
54721	276380	ENSG00000197549.9	ENCODEHT000276380	PRAMENP	ENCODEHT000276380	6	2242	Known	NNC	None	0	1
54721	276381	ENSG00000197549.9	ENCODEHT000276381	PRAMENP	ENCODEHT000276381	2	746	Known	ISM	Suffix	0	1
54721	276382	ENSG00000197549.9	ENCODEHT000276382	PRAMENP	ENCODEHT000276382	4	1933	Known	NIC	None	1	2
20800	276383	ENSG00000086232.12	ENCODEHT000276383	EIF2AK1	ENCODEHT000276383	15	2813	Known	NIC	None	0	1
54721	276384	ENSG00000197549.9	ENCODEHT000276384	PRAMENP	ENCODEHT000276384	4	1803	Known	NIC	None	0	1
54721	276385	ENSG00000197549.9	ENCODEHT000276385	PRAMENP	ENCODEHT000276385	5	2151	Known	NIC	None	1	0
54721	276386	ENSG00000197549.9	ENCODEHT000276386	PRAMENP	ENCODEHT000276386	2	566	Known	ISM	Prefix	1	0
20800	276387	ENSG00000086232.12	ENCODEHT000276387	EIF2AK1	ENCODEHT000276387	15	2678	Known	NIC	None	1	0
20800	276388	ENSG00000086232.12	ENCODEHT000276388	EIF2AK1	ENCODEHT000276388	7	1684	Known	NIC	None	0	1
54723	276389	ENSG00000211637.2	ENCODEHT000276389	IGLV4-69	ENCODEHT000276389	1	230	Known	Genomic	None	0	2
20800	276393	ENSG00000086232.12	ENCODEHT000276393	EIF2AK1	ENCODEHT000276393	4	1386	Known	NNC	None	0	1
70508	276394	ENCODEHG000070508	ENCODEHT000276394	ENCODEHG000070508	ENCODEHT000276394	1	1484	Antisense	Antisense	None	1	0
15674	276395	ENSG00000062194.15	ENCODEHT000276395	GPBP1	ENCODEHT000276395	11	2732	Known	NIC	None	0	1
54727	276403	ENSG00000211642.3	ENCODEHT000276403	IGLV10-54	ENCODEHT000276403	1	1196	Known	Genomic	None	1	0
20800	276405	ENSG00000086232.12	ENCODEHT000276405	EIF2AK1	ENCODEHT000276405	5	613	Known	ISM	Prefix	1	0
70511	276406	ENCODEHG000070511	ENCODEHT000276406	ENCODEHG000070511	ENCODEHT000276406	1	569	Antisense	Antisense	None	0	1
5782	276407	ENSG00000243147.7	ENCODEHT000276407	MRPL33	ENCODEHT000276407	2	167	Known	ISM	Prefix	0	1
20801	276408	ENSG00000157999.5	ENCODEHT000276408	ANKRD61	ENCODEHT000276408	1	1	Known	Genomic	None	0	1
5782	276409	ENSG00000243147.7	ENCODEHT000276409	MRPL33	ENCODEHT000276409	3	558	Known	NNC	None	0	1
70513	276411	ENCODEHG000070513	ENCODEHT000276411	ENCODEHG000070513	ENCODEHT000276411	1	531	Antisense	Antisense	None	1	1
20800	276414	ENSG00000086232.12	ENCODEHT000276414	EIF2AK1	ENCODEHT000276414	2	374	Known	ISM	Prefix	1	1
20800	276419	ENSG00000086232.12	ENCODEHT000276419	EIF2AK1	ENCODEHT000276419	8	917	Known	ISM	Prefix	1	0
20800	276420	ENSG00000086232.12	ENCODEHT000276420	EIF2AK1	ENCODEHT000276420	7	822	Known	ISM	Prefix	0	1
20800	276425	ENSG00000086232.12	ENCODEHT000276425	EIF2AK1	ENCODEHT000276425	1	544	Known	Genomic	None	0	1
20800	276426	ENSG00000086232.12	ENCODEHT000276426	EIF2AK1	ENCODEHT000276426	3	541	Known	ISM	Both	0	1
70517	276430	ENCODEHG000070517	ENCODEHT000276430	ENCODEHG000070517	ENCODEHT000276430	1	584	Intergenic	Intergenic	None	1	0
70517	276432	ENCODEHG000070517	ENCODEHT000276432	ENCODEHG000070517	ENCODEHT000276432	2	1433	Intergenic	Genomic	None	1	0
13164	276441	ENSG00000128059.8	ENCODEHT000276441	PPAT	ENCODEHT000276441	9	1181	Known	NNC	None	1	0
5782	276449	ENSG00000243147.7	ENCODEHT000276449	MRPL33	ENCODEHT000276449	2	701	Known	NNC	None	1	0
20805	276453	ENSG00000106346.11	ENCODEHT000276453	USP42	ENCODEHT000276453	6	3377	Known	NNC	None	0	1
20805	276455	ENSG00000106346.11	ENCODEHT000276455	USP42	ENCODEHT000276455	4	2796	Known	ISM	Suffix	1	2
5782	276456	ENSG00000243147.7	ENCODEHT000276456	MRPL33	ENCODEHT000276456	2	983	Known	ISM	Suffix	2	1
54758	276463	ENSG00000272779.1	ENCODEHT000276463	AC245060.4	ENCODEHT000276463	5	870	Known	NNC	None	1	0
54758	276465	ENSG00000272779.1	ENCODEHT000276465	AC245060.4	ENCODEHT000276465	5	1013	Known	NIC	None	9	4
20805	276467	ENSG00000106346.11	ENCODEHT000276467	USP42	ENCODEHT000276467	3	978	Known	ISM	Suffix	0	1
54758	276468	ENSG00000272779.1	ENCODEHT000276468	AC245060.4	ENCODEHT000276468	5	750	Known	NIC	None	4	2
20805	276470	ENSG00000106346.11	ENCODEHT000276470	USP42	ENCODEHT000276470	1	1010	Known	ISM	None	7	6
13167	276474	ENSG00000128050.8	ENCODEHT000276474	PAICS	ENCODEHT000276474	11	1568	Known	NIC	None	1	0
20806	276475	ENSG00000008256.15	ENCODEHT000276475	CYTH3	ENCODEHT000276475	1	2018	Known	Genomic	None	18	26
54758	276476	ENSG00000272779.1	ENCODEHT000276476	AC245060.4	ENCODEHT000276476	10	3471	Known	NNC	None	1	0
54758	276477	ENSG00000272779.1	ENCODEHT000276477	AC245060.4	ENCODEHT000276477	5	699	Known	NNC	None	1	0
54758	276478	ENSG00000272779.1	ENCODEHT000276478	AC245060.4	ENCODEHT000276478	4	834	Known	ISM	Prefix	1	0
20806	276481	ENSG00000008256.15	ENCODEHT000276481	CYTH3	ENCODEHT000276481	2	3396	Known	ISM	Suffix	2	0
20806	276482	ENSG00000008256.15	ENCODEHT000276482	CYTH3	ENCODEHT000276482	13	4367	Known	NNC	None	1	0
20806	276489	ENSG00000008256.15	ENCODEHT000276489	CYTH3	ENCODEHT000276489	14	4435	Known	NNC	None	1	0
5782	276490	ENSG00000243147.7	ENCODEHT000276490	MRPL33	ENCODEHT000276490	2	406	Known	ISM	Suffix	0	2
20806	276491	ENSG00000008256.15	ENCODEHT000276491	CYTH3	ENCODEHT000276491	12	1750	Known	NIC	None	1	0
20806	276493	ENSG00000008256.15	ENCODEHT000276493	CYTH3	ENCODEHT000276493	13	1899	Known	NNC	None	1	0
20806	276496	ENSG00000008256.15	ENCODEHT000276496	CYTH3	ENCODEHT000276496	1	635	Known	ISM	None	1	0
20806	276498	ENSG00000008256.15	ENCODEHT000276498	CYTH3	ENCODEHT000276498	9	1513	Known	ISM	Suffix	0	1
5782	276501	ENSG00000243147.7	ENCODEHT000276501	MRPL33	ENCODEHT000276501	1	2298	Known	Genomic	None	3	4
20808	276513	ENSG00000178397.12	ENCODEHT000276513	FAM220A	ENCODEHT000276513	3	1246	Known	NNC	None	1	0
5783	276515	ENSG00000171174.14	ENCODEHT000276515	RBKS	ENCODEHT000276515	1	216	Known	ISM	None	0	1
20808	276517	ENSG00000178397.12	ENCODEHT000276517	FAM220A	ENCODEHT000276517	1	1753	Known	Genomic	None	7	8
15674	276520	ENSG00000062194.15	ENCODEHT000276520	GPBP1	ENCODEHT000276520	12	2328	Known	ISM	Suffix	3	3
5783	276521	ENSG00000171174.14	ENCODEHT000276521	RBKS	ENCODEHT000276521	2	405	Known	ISM	Suffix	0	1
15674	276527	ENSG00000062194.15	ENCODEHT000276527	GPBP1	ENCODEHT000276527	11	2268	Known	ISM	Suffix	6	3
54758	276528	ENSG00000272779.1	ENCODEHT000276528	AC245060.4	ENCODEHT000276528	5	742	Known	NIC	None	0	1
15674	276529	ENSG00000062194.15	ENCODEHT000276529	GPBP1	ENCODEHT000276529	10	2148	Known	NIC	None	1	1
5783	276530	ENSG00000171174.14	ENCODEHT000276530	RBKS	ENCODEHT000276530	4	592	Known	ISM	Suffix	1	0
5783	276532	ENSG00000171174.14	ENCODEHT000276532	RBKS	ENCODEHT000276532	8	1057	Known	NNC	None	1	0
15674	276536	ENSG00000062194.15	ENCODEHT000276536	GPBP1	ENCODEHT000276536	13	2349	Known	NIC	None	0	1
54758	276540	ENSG00000272779.1	ENCODEHT000276540	AC245060.4	ENCODEHT000276540	5	637	Known	NNC	None	1	0
70530	276542	ENCODEHG000070530	ENCODEHT000276542	ENCODEHG000070530	ENCODEHT000276542	1	788	Intergenic	Intergenic	None	0	1
5783	276543	ENSG00000171174.14	ENCODEHT000276543	RBKS	ENCODEHT000276543	1	426	Known	Genomic	None	0	1
20810	276544	ENSG00000136238.17	ENCODEHT000276544	RAC1	ENCODEHT000276544	7	1303	Known	NNC	None	0	1
54758	276549	ENSG00000272779.1	ENCODEHT000276549	AC245060.4	ENCODEHT000276549	4	658	Known	ISM	Suffix	4	1
54758	276550	ENSG00000272779.1	ENCODEHT000276550	AC245060.4	ENCODEHT000276550	4	615	Known	ISM	Both	3	2
15674	276551	ENSG00000062194.15	ENCODEHT000276551	GPBP1	ENCODEHT000276551	12	2792	Known	NNC	None	1	0
15674	276552	ENSG00000062194.15	ENCODEHT000276552	GPBP1	ENCODEHT000276552	11	2233	Known	NIC	None	1	0
15674	276554	ENSG00000062194.15	ENCODEHT000276554	GPBP1	ENCODEHT000276554	12	2322	Known	NIC	None	1	0
15674	276556	ENSG00000062194.15	ENCODEHT000276556	GPBP1	ENCODEHT000276556	12	2289	Known	ISM	Suffix	1	0
54758	276557	ENSG00000272779.1	ENCODEHT000276557	AC245060.4	ENCODEHT000276557	3	890	Known	ISM	Suffix	3	0
15674	276558	ENSG00000062194.15	ENCODEHT000276558	GPBP1	ENCODEHT000276558	12	2299	Known	NIC	None	0	1
20810	276560	ENSG00000136238.17	ENCODEHT000276560	RAC1	ENCODEHT000276560	6	864	Known	NNC	None	8	6
54758	276562	ENSG00000272779.1	ENCODEHT000276562	AC245060.4	ENCODEHT000276562	2	412	Known	ISM	Suffix	0	3
15674	276563	ENSG00000062194.15	ENCODEHT000276563	GPBP1	ENCODEHT000276563	11	2326	Known	NIC	None	1	0
54758	276565	ENSG00000272779.1	ENCODEHT000276565	AC245060.4	ENCODEHT000276565	1	1684	Known	Genomic	None	1	2
54758	276571	ENSG00000272779.1	ENCODEHT000276571	AC245060.4	ENCODEHT000276571	1	918	Known	Genomic	None	5	7
54758	276572	ENSG00000272779.1	ENCODEHT000276572	AC245060.4	ENCODEHT000276572	3	1993	Known	ISM	Suffix	1	0
15674	276574	ENSG00000062194.15	ENCODEHT000276574	GPBP1	ENCODEHT000276574	11	2283	Known	NIC	None	0	1
20810	276575	ENSG00000136238.17	ENCODEHT000276575	RAC1	ENCODEHT000276575	6	870	Known	NNC	None	0	1
54758	276576	ENSG00000272779.1	ENCODEHT000276576	AC245060.4	ENCODEHT000276576	3	398	Known	ISM	None	1	0
13167	276579	ENSG00000128050.8	ENCODEHT000276579	PAICS	ENCODEHT000276579	8	1255	Known	ISM	Suffix	2	2
54759	276580	ENSG00000211643.2	ENCODEHT000276580	IGLV5-52	ENCODEHT000276580	1	2046	Known	Genomic	None	1	4
20810	276583	ENSG00000136238.17	ENCODEHT000276583	RAC1	ENCODEHT000276583	5	1136	Known	ISM	Prefix	1	1
54843	276586	ENSG00000211679.2	ENCODEHT000276586	IGLC3	ENCODEHT000276586	4	907	Known	NNC	None	3	3
54843	276587	ENSG00000211679.2	ENCODEHT000276587	IGLC3	ENCODEHT000276587	4	907	Known	NNC	None	12	2
54843	276589	ENSG00000211679.2	ENCODEHT000276589	IGLC3	ENCODEHT000276589	5	912	Known	NNC	None	1	0
54843	276590	ENSG00000211679.2	ENCODEHT000276590	IGLC3	ENCODEHT000276590	4	904	Known	NNC	None	4	0
54843	276591	ENSG00000211679.2	ENCODEHT000276591	IGLC3	ENCODEHT000276591	5	909	Known	NNC	None	2	0
20810	276592	ENSG00000136238.17	ENCODEHT000276592	RAC1	ENCODEHT000276592	6	858	Known	NNC	None	0	1
20810	276593	ENSG00000136238.17	ENCODEHT000276593	RAC1	ENCODEHT000276593	6	806	Known	NNC	None	1	0
54843	276594	ENSG00000211679.2	ENCODEHT000276594	IGLC3	ENCODEHT000276594	5	907	Known	NNC	None	0	1
54843	276596	ENSG00000211679.2	ENCODEHT000276596	IGLC3	ENCODEHT000276596	3	875	Known	NNC	None	0	1
54843	276598	ENSG00000211679.2	ENCODEHT000276598	IGLC3	ENCODEHT000276598	4	907	Known	NNC	None	0	1
13167	276600	ENSG00000128050.8	ENCODEHT000276600	PAICS	ENCODEHT000276600	6	907	Known	ISM	Prefix	0	1
54843	276603	ENSG00000211679.2	ENCODEHT000276603	IGLC3	ENCODEHT000276603	5	897	Known	NNC	None	1	0
54843	276604	ENSG00000211679.2	ENCODEHT000276604	IGLC3	ENCODEHT000276604	5	897	Known	NNC	None	1	0
54843	276605	ENSG00000211679.2	ENCODEHT000276605	IGLC3	ENCODEHT000276605	5	906	Known	NIC	None	1	0
15674	276606	ENSG00000062194.15	ENCODEHT000276606	GPBP1	ENCODEHT000276606	11	1781	Known	NIC	None	1	0
54766	276607	ENSG00000211648.2	ENCODEHT000276607	IGLV1-47	ENCODEHT000276607	1	402	Known	Genomic	None	0	1
54843	276611	ENSG00000211679.2	ENCODEHT000276611	IGLC3	ENCODEHT000276611	3	831	Known	NNC	None	1	0
54843	276612	ENSG00000211679.2	ENCODEHT000276612	IGLC3	ENCODEHT000276612	3	813	Known	NIC	None	1	0
15674	276613	ENSG00000062194.15	ENCODEHT000276613	GPBP1	ENCODEHT000276613	10	1753	Known	ISM	Suffix	1	0
54843	276614	ENSG00000211679.2	ENCODEHT000276614	IGLC3	ENCODEHT000276614	3	628	Known	ISM	Suffix	0	1
15674	276615	ENSG00000062194.15	ENCODEHT000276615	GPBP1	ENCODEHT000276615	9	1696	Known	ISM	Suffix	1	0
54843	276616	ENSG00000211679.2	ENCODEHT000276616	IGLC3	ENCODEHT000276616	3	704	Known	ISM	Suffix	1	0
54843	276617	ENSG00000211679.2	ENCODEHT000276617	IGLC3	ENCODEHT000276617	2	590	Known	NIC	None	0	1
9635	276622	ENSG00000174748.20	ENCODEHT000276622	RPL15	ENCODEHT000276622	5	938	Known	NNC	None	1	0
15674	276625	ENSG00000062194.15	ENCODEHT000276625	GPBP1	ENCODEHT000276625	8	1364	Known	ISM	Suffix	0	1
15674	276628	ENSG00000062194.15	ENCODEHT000276628	GPBP1	ENCODEHT000276628	8	1335	Known	ISM	Suffix	1	0
13167	276630	ENSG00000128050.8	ENCODEHT000276630	PAICS	ENCODEHT000276630	10	1536	Known	ISM	Suffix	0	1
20810	276631	ENSG00000136238.17	ENCODEHT000276631	RAC1	ENCODEHT000276631	6	854	Known	NNC	None	4	4
15674	276633	ENSG00000062194.15	ENCODEHT000276633	GPBP1	ENCODEHT000276633	8	1362	Known	ISM	Suffix	0	1
20810	276647	ENSG00000136238.17	ENCODEHT000276647	RAC1	ENCODEHT000276647	6	842	Known	NNC	None	1	0
13167	276648	ENSG00000128050.8	ENCODEHT000276648	PAICS	ENCODEHT000276648	9	1411	Known	NNC	None	1	0
15674	276649	ENSG00000062194.15	ENCODEHT000276649	GPBP1	ENCODEHT000276649	6	2615	Known	ISM	Suffix	4	3
54785	276651	ENSG00000169548.3	ENCODEHT000276651	ZNF280A	ENCODEHT000276651	1	1363	Known	Genomic	None	0	1
54786	276652	ENSG00000185686.17	ENCODEHT000276652	PRAME	ENCODEHT000276652	4	1893	Known	NNC	None	2	0
20810	276653	ENSG00000136238.17	ENCODEHT000276653	RAC1	ENCODEHT000276653	6	829	Known	NNC	None	1	1
54786	276654	ENSG00000185686.17	ENCODEHT000276654	PRAME	ENCODEHT000276654	1	940	Known	ISM	None	0	1
54786	276655	ENSG00000185686.17	ENCODEHT000276655	PRAME	ENCODEHT000276655	2	1289	Known	ISM	Suffix	1	0
54786	276656	ENSG00000185686.17	ENCODEHT000276656	PRAME	ENCODEHT000276656	3	1872	Known	ISM	Suffix	1	1
15674	276657	ENSG00000062194.15	ENCODEHT000276657	GPBP1	ENCODEHT000276657	6	1233	Known	ISM	Suffix	1	0
5784	276658	ENSG00000158019.20	ENCODEHT000276658	BABAM2	ENCODEHT000276658	14	1897	Known	NIC	None	1	1
54786	276659	ENSG00000185686.17	ENCODEHT000276659	PRAME	ENCODEHT000276659	4	1985	Known	NNC	None	0	1
15674	276660	ENSG00000062194.15	ENCODEHT000276660	GPBP1	ENCODEHT000276660	5	1096	Known	ISM	Suffix	1	4
54816	276662	ENSG00000211666.2	ENCODEHT000276662	IGLV2-14	ENCODEHT000276662	4	890	Known	NNC	None	10	12
54816	276663	ENSG00000211666.2	ENCODEHT000276663	IGLV2-14	ENCODEHT000276663	4	849	Known	NNC	None	1	0
54816	276664	ENSG00000211666.2	ENCODEHT000276664	IGLV2-14	ENCODEHT000276664	4	875	Known	NNC	None	6	2
54816	276666	ENSG00000211666.2	ENCODEHT000276666	IGLV2-14	ENCODEHT000276666	5	877	Known	NNC	None	1	0
54816	276667	ENSG00000211666.2	ENCODEHT000276667	IGLV2-14	ENCODEHT000276667	3	884	Known	NNC	None	2	0
54816	276668	ENSG00000211666.2	ENCODEHT000276668	IGLV2-14	ENCODEHT000276668	3	884	Known	NNC	None	1	0
15674	276669	ENSG00000062194.15	ENCODEHT000276669	GPBP1	ENCODEHT000276669	4	1499	Known	ISM	Suffix	1	9
54816	276670	ENSG00000211666.2	ENCODEHT000276670	IGLV2-14	ENCODEHT000276670	3	850	Known	NIC	None	2	2
54816	276672	ENSG00000211666.2	ENCODEHT000276672	IGLV2-14	ENCODEHT000276672	3	880	Known	NNC	None	1	0
54816	276673	ENSG00000211666.2	ENCODEHT000276673	IGLV2-14	ENCODEHT000276673	4	884	Known	NNC	None	1	0
54816	276674	ENSG00000211666.2	ENCODEHT000276674	IGLV2-14	ENCODEHT000276674	4	883	Known	NNC	None	0	1
54816	276675	ENSG00000211666.2	ENCODEHT000276675	IGLV2-14	ENCODEHT000276675	3	859	Known	NNC	None	1	5
20810	276676	ENSG00000136238.17	ENCODEHT000276676	RAC1	ENCODEHT000276676	7	932	Known	NNC	None	1	0
41096	276677	ENSG00000166710.18	ENCODEHT000276677	B2M	ENCODEHT000276677	3	952	Known	NIC	None	2	0
54816	276678	ENSG00000211666.2	ENCODEHT000276678	IGLV2-14	ENCODEHT000276678	3	895	Known	NIC	None	0	2
54816	276679	ENSG00000211666.2	ENCODEHT000276679	IGLV2-14	ENCODEHT000276679	3	884	Known	NIC	None	0	2
20810	276680	ENSG00000136238.17	ENCODEHT000276680	RAC1	ENCODEHT000276680	2	302	Known	ISM	Prefix	0	2
15674	276681	ENSG00000062194.15	ENCODEHT000276681	GPBP1	ENCODEHT000276681	3	314	Known	ISM	Suffix	0	1
54816	276682	ENSG00000211666.2	ENCODEHT000276682	IGLV2-14	ENCODEHT000276682	5	889	Known	NNC	None	1	0
54816	276683	ENSG00000211666.2	ENCODEHT000276683	IGLV2-14	ENCODEHT000276683	4	883	Known	NIC	None	1	1
54816	276685	ENSG00000211666.2	ENCODEHT000276685	IGLV2-14	ENCODEHT000276685	4	859	Known	NNC	None	1	0
54816	276687	ENSG00000211666.2	ENCODEHT000276687	IGLV2-14	ENCODEHT000276687	4	890	Known	NIC	None	1	0
20810	276689	ENSG00000136238.17	ENCODEHT000276689	RAC1	ENCODEHT000276689	7	1067	Known	NNC	None	0	1
15674	276690	ENSG00000062194.15	ENCODEHT000276690	GPBP1	ENCODEHT000276690	3	1289	Known	ISM	Suffix	1	11
20810	276691	ENSG00000136238.17	ENCODEHT000276691	RAC1	ENCODEHT000276691	6	822	Known	NNC	None	0	2
5784	276693	ENSG00000158019.20	ENCODEHT000276693	BABAM2	ENCODEHT000276693	12	1650	Known	NNC	None	1	0
54816	276694	ENSG00000211666.2	ENCODEHT000276694	IGLV2-14	ENCODEHT000276694	3	859	Known	NNC	None	0	1
70545	276695	ENCODEHG000070545	ENCODEHT000276695	ENCODEHG000070545	ENCODEHT000276695	1	367	Intergenic	Intergenic	None	1	0
54816	276696	ENSG00000211666.2	ENCODEHT000276696	IGLV2-14	ENCODEHT000276696	4	918	Known	NIC	None	0	3
54816	276697	ENSG00000211666.2	ENCODEHT000276697	IGLV2-14	ENCODEHT000276697	3	878	Known	NIC	None	1	0
54816	276698	ENSG00000211666.2	ENCODEHT000276698	IGLV2-14	ENCODEHT000276698	3	923	Known	NIC	None	0	1
54816	276699	ENSG00000211666.2	ENCODEHT000276699	IGLV2-14	ENCODEHT000276699	3	912	Known	NIC	None	0	1
54816	276700	ENSG00000211666.2	ENCODEHT000276700	IGLV2-14	ENCODEHT000276700	3	912	Known	NIC	None	1	0
70547	276702	ENCODEHG000070547	ENCODEHT000276702	ENCODEHG000070547	ENCODEHT000276702	1	2510	Intergenic	Intergenic	None	0	3
15674	276703	ENSG00000062194.15	ENCODEHT000276703	GPBP1	ENCODEHT000276703	2	592	Known	ISM	Suffix	0	2
15674	276704	ENSG00000062194.15	ENCODEHT000276704	GPBP1	ENCODEHT000276704	1	468	Known	Genomic	None	8	7
54795	276705	ENSG00000100121.12	ENCODEHT000276705	GGTLC2	ENCODEHT000276705	1	309	Known	ISM	None	1	0
70548	276706	ENCODEHG000070548	ENCODEHT000276706	ENCODEHG000070548	ENCODEHT000276706	1	865	Intergenic	Intergenic	None	0	1
54816	276707	ENSG00000211666.2	ENCODEHT000276707	IGLV2-14	ENCODEHT000276707	3	820	Known	NIC	None	0	3
54816	276708	ENSG00000211666.2	ENCODEHT000276708	IGLV2-14	ENCODEHT000276708	4	860	Known	NIC	None	12	14
54816	276709	ENSG00000211666.2	ENCODEHT000276709	IGLV2-14	ENCODEHT000276709	3	850	Known	NIC	None	4	2
54816	276710	ENSG00000211666.2	ENCODEHT000276710	IGLV2-14	ENCODEHT000276710	3	854	Known	NIC	None	3	1
13167	276711	ENSG00000128050.8	ENCODEHT000276711	PAICS	ENCODEHT000276711	7	1060	Known	NIC	None	1	1
54816	276712	ENSG00000211666.2	ENCODEHT000276712	IGLV2-14	ENCODEHT000276712	5	844	Known	NNC	None	1	1
13167	276713	ENSG00000128050.8	ENCODEHT000276713	PAICS	ENCODEHT000276713	9	1354	Known	NNC	None	0	1
54816	276714	ENSG00000211666.2	ENCODEHT000276714	IGLV2-14	ENCODEHT000276714	4	820	Known	NNC	None	0	1
54816	276715	ENSG00000211666.2	ENCODEHT000276715	IGLV2-14	ENCODEHT000276715	3	865	Known	NIC	None	1	2
54816	276716	ENSG00000211666.2	ENCODEHT000276716	IGLV2-14	ENCODEHT000276716	3	652	Known	NNC	None	0	1
13167	276717	ENSG00000128050.8	ENCODEHT000276717	PAICS	ENCODEHT000276717	7	2664	Known	ISM	Prefix	0	1
15674	276718	ENSG00000062194.15	ENCODEHT000276718	GPBP1	ENCODEHT000276718	1	503	Known	Genomic	None	2	1
54816	276719	ENSG00000211666.2	ENCODEHT000276719	IGLV2-14	ENCODEHT000276719	4	845	Known	NIC	None	4	7
54816	276720	ENSG00000211666.2	ENCODEHT000276720	IGLV2-14	ENCODEHT000276720	3	829	Known	NIC	None	0	1
20810	276722	ENSG00000136238.17	ENCODEHT000276722	RAC1	ENCODEHT000276722	3	398	Known	ISM	Prefix	0	1
54816	276723	ENSG00000211666.2	ENCODEHT000276723	IGLV2-14	ENCODEHT000276723	3	829	Known	NIC	None	2	2
54816	276726	ENSG00000211666.2	ENCODEHT000276726	IGLV2-14	ENCODEHT000276726	4	845	Known	NNC	None	1	0
13167	276727	ENSG00000128050.8	ENCODEHT000276727	PAICS	ENCODEHT000276727	9	1396	Known	NNC	None	0	1
54816	276728	ENSG00000211666.2	ENCODEHT000276728	IGLV2-14	ENCODEHT000276728	3	829	Known	NNC	None	1	0
54816	276730	ENSG00000211666.2	ENCODEHT000276730	IGLV2-14	ENCODEHT000276730	3	871	Known	NNC	None	1	0
54816	276734	ENSG00000211666.2	ENCODEHT000276734	IGLV2-14	ENCODEHT000276734	3	854	Known	NIC	None	1	0
54816	276739	ENSG00000211666.2	ENCODEHT000276739	IGLV2-14	ENCODEHT000276739	5	837	Known	NNC	None	0	1
54816	276742	ENSG00000211666.2	ENCODEHT000276742	IGLV2-14	ENCODEHT000276742	3	829	Known	NNC	None	2	0
20810	276744	ENSG00000136238.17	ENCODEHT000276744	RAC1	ENCODEHT000276744	5	817	Known	NNC	None	1	0
54816	276747	ENSG00000211666.2	ENCODEHT000276747	IGLV2-14	ENCODEHT000276747	3	854	Known	NIC	None	0	1
54816	276748	ENSG00000211666.2	ENCODEHT000276748	IGLV2-14	ENCODEHT000276748	4	842	Known	NIC	None	0	1
54816	276749	ENSG00000211666.2	ENCODEHT000276749	IGLV2-14	ENCODEHT000276749	4	860	Known	NIC	None	0	1
54816	276751	ENSG00000211666.2	ENCODEHT000276751	IGLV2-14	ENCODEHT000276751	4	845	Known	NIC	None	1	0
54816	276752	ENSG00000211666.2	ENCODEHT000276752	IGLV2-14	ENCODEHT000276752	4	883	Known	NIC	None	1	0
54816	276753	ENSG00000211666.2	ENCODEHT000276753	IGLV2-14	ENCODEHT000276753	3	908	Known	NIC	None	0	1
54816	276754	ENSG00000211666.2	ENCODEHT000276754	IGLV2-14	ENCODEHT000276754	3	872	Known	NIC	None	1	0
54816	276755	ENSG00000211666.2	ENCODEHT000276755	IGLV2-14	ENCODEHT000276755	4	883	Known	NNC	None	1	0
54816	276757	ENSG00000211666.2	ENCODEHT000276757	IGLV2-14	ENCODEHT000276757	5	887	Known	NIC	None	0	1
54816	276758	ENSG00000211666.2	ENCODEHT000276758	IGLV2-14	ENCODEHT000276758	4	936	Known	NNC	None	1	0
54816	276760	ENSG00000211666.2	ENCODEHT000276760	IGLV2-14	ENCODEHT000276760	3	953	Known	NNC	None	0	1
54816	276761	ENSG00000211666.2	ENCODEHT000276761	IGLV2-14	ENCODEHT000276761	3	941	Known	NIC	None	0	1
54816	276762	ENSG00000211666.2	ENCODEHT000276762	IGLV2-14	ENCODEHT000276762	5	958	Known	NNC	None	1	0
54816	276763	ENSG00000211666.2	ENCODEHT000276763	IGLV2-14	ENCODEHT000276763	4	841	Known	NNC	None	1	0
54816	276764	ENSG00000211666.2	ENCODEHT000276764	IGLV2-14	ENCODEHT000276764	3	825	Known	NIC	None	1	0
54816	276765	ENSG00000211666.2	ENCODEHT000276765	IGLV2-14	ENCODEHT000276765	4	1124	Known	NNC	None	1	0
54816	276766	ENSG00000211666.2	ENCODEHT000276766	IGLV2-14	ENCODEHT000276766	3	850	Known	NIC	None	0	1
54816	276767	ENSG00000211666.2	ENCODEHT000276767	IGLV2-14	ENCODEHT000276767	4	1113	Known	NIC	None	1134	1060
54816	276768	ENSG00000211666.2	ENCODEHT000276768	IGLV2-14	ENCODEHT000276768	3	1016	Known	NIC	None	74	60
54816	276769	ENSG00000211666.2	ENCODEHT000276769	IGLV2-14	ENCODEHT000276769	4	1007	Known	NIC	None	1557	1476
54816	276771	ENSG00000211666.2	ENCODEHT000276771	IGLV2-14	ENCODEHT000276771	3	991	Known	NIC	None	165	145
54816	276773	ENSG00000211666.2	ENCODEHT000276773	IGLV2-14	ENCODEHT000276773	3	991	Known	NIC	None	127	90
54816	276774	ENSG00000211666.2	ENCODEHT000276774	IGLV2-14	ENCODEHT000276774	3	982	Known	NIC	None	8	13
54816	276776	ENSG00000211666.2	ENCODEHT000276776	IGLV2-14	ENCODEHT000276776	3	1027	Known	NIC	None	37	39
54816	276779	ENSG00000211666.2	ENCODEHT000276779	IGLV2-14	ENCODEHT000276779	3	991	Known	NIC	None	110	117
54816	276780	ENSG00000211666.2	ENCODEHT000276780	IGLV2-14	ENCODEHT000276780	3	982	Known	NIC	None	98	66
54816	276782	ENSG00000211666.2	ENCODEHT000276782	IGLV2-14	ENCODEHT000276782	4	1022	Known	NIC	None	76	72
54816	276785	ENSG00000211666.2	ENCODEHT000276785	IGLV2-14	ENCODEHT000276785	3	1016	Known	NNC	None	4	1
54816	276788	ENSG00000211666.2	ENCODEHT000276788	IGLV2-14	ENCODEHT000276788	3	1016	Known	NIC	None	85	101
54816	276789	ENSG00000211666.2	ENCODEHT000276789	IGLV2-14	ENCODEHT000276789	3	1009	Known	NIC	None	18	16
54816	276794	ENSG00000211666.2	ENCODEHT000276794	IGLV2-14	ENCODEHT000276794	4	1004	Known	NIC	None	47	46
54816	276797	ENSG00000211666.2	ENCODEHT000276797	IGLV2-14	ENCODEHT000276797	3	1012	Known	NIC	None	413	394
54816	276800	ENSG00000211666.2	ENCODEHT000276800	IGLV2-14	ENCODEHT000276800	3	1016	Known	NIC	None	92	101
15694	276802	ENSG00000113448.18	ENCODEHT000276802	PDE4D	ENCODEHT000276802	1	1	Known	Genomic	None	0	1
54816	276803	ENSG00000211666.2	ENCODEHT000276803	IGLV2-14	ENCODEHT000276803	3	1027	Known	NIC	None	36	16
54816	276804	ENSG00000211666.2	ENCODEHT000276804	IGLV2-14	ENCODEHT000276804	4	1007	Known	NIC	None	28	30
5784	276805	ENSG00000158019.20	ENCODEHT000276805	BABAM2	ENCODEHT000276805	13	1713	Known	NNC	None	1	0
20810	276808	ENSG00000136238.17	ENCODEHT000276808	RAC1	ENCODEHT000276808	6	818	Known	NIC	None	0	1
20810	276813	ENSG00000136238.17	ENCODEHT000276813	RAC1	ENCODEHT000276813	6	830	Known	NIC	None	1	0
54816	276816	ENSG00000211666.2	ENCODEHT000276816	IGLV2-14	ENCODEHT000276816	4	991	Known	NIC	None	3	3
54816	276819	ENSG00000211666.2	ENCODEHT000276819	IGLV2-14	ENCODEHT000276819	3	991	Known	NIC	None	3	5
54816	276824	ENSG00000211666.2	ENCODEHT000276824	IGLV2-14	ENCODEHT000276824	3	1025	Known	NNC	None	11	8
20810	276825	ENSG00000136238.17	ENCODEHT000276825	RAC1	ENCODEHT000276825	5	2075	Known	ISM	Suffix	0	4
54816	276828	ENSG00000211666.2	ENCODEHT000276828	IGLV2-14	ENCODEHT000276828	3	1003	Known	NIC	None	40	30
20810	276833	ENSG00000136238.17	ENCODEHT000276833	RAC1	ENCODEHT000276833	4	1012	Known	ISM	Suffix	6	17
54816	276837	ENSG00000211666.2	ENCODEHT000276837	IGLV2-14	ENCODEHT000276837	4	990	Known	NIC	None	16	20
54816	276842	ENSG00000211666.2	ENCODEHT000276842	IGLV2-14	ENCODEHT000276842	4	1002	Known	NIC	None	3	0
15694	276844	ENSG00000113448.18	ENCODEHT000276844	PDE4D	ENCODEHT000276844	1	257	Known	Genomic	None	0	1
15694	276847	ENSG00000113448.18	ENCODEHT000276847	PDE4D	ENCODEHT000276847	1	1332	Known	Genomic	None	5	3
15694	276848	ENSG00000113448.18	ENCODEHT000276848	PDE4D	ENCODEHT000276848	2	1753	Known	NNC	None	3	0
15694	276852	ENSG00000113448.18	ENCODEHT000276852	PDE4D	ENCODEHT000276852	1	783	Known	Genomic	None	1	0
15707	276854	ENSG00000035499.12	ENCODEHT000276854	DEPDC1B	ENCODEHT000276854	11	2648	Known	NNC	None	1	0
70577	276855	ENCODEHG000070577	ENCODEHT000276855	ENCODEHG000070577	ENCODEHT000276855	1	312	Intergenic	Intergenic	None	1	0
54816	276858	ENSG00000211666.2	ENCODEHT000276858	IGLV2-14	ENCODEHT000276858	3	1027	Known	NIC	None	38	44
54816	276861	ENSG00000211666.2	ENCODEHT000276861	IGLV2-14	ENCODEHT000276861	3	1016	Known	NIC	None	80	59
54816	276862	ENSG00000211666.2	ENCODEHT000276862	IGLV2-14	ENCODEHT000276862	3	1001	Known	NIC	None	18	23
54816	276864	ENSG00000211666.2	ENCODEHT000276864	IGLV2-14	ENCODEHT000276864	3	982	Known	NIC	None	1	0
54816	276867	ENSG00000211666.2	ENCODEHT000276867	IGLV2-14	ENCODEHT000276867	4	1022	Known	NIC	None	62	47
20810	276869	ENSG00000136238.17	ENCODEHT000276869	RAC1	ENCODEHT000276869	1	205	Known	ISM	None	22	19
15707	276870	ENSG00000035499.12	ENCODEHT000276870	DEPDC1B	ENCODEHT000276870	10	2383	Known	ISM	Suffix	0	1
15707	276871	ENSG00000035499.12	ENCODEHT000276871	DEPDC1B	ENCODEHT000276871	7	1853	Known	ISM	Suffix	0	2
54816	276873	ENSG00000211666.2	ENCODEHT000276873	IGLV2-14	ENCODEHT000276873	3	1012	Known	NIC	None	15	17
54816	276874	ENSG00000211666.2	ENCODEHT000276874	IGLV2-14	ENCODEHT000276874	5	999	Known	NIC	None	44	36
54816	276875	ENSG00000211666.2	ENCODEHT000276875	IGLV2-14	ENCODEHT000276875	3	991	Known	NIC	None	5	5
15707	276876	ENSG00000035499.12	ENCODEHT000276876	DEPDC1B	ENCODEHT000276876	1	718	Known	Genomic	None	7	18
54816	276877	ENSG00000211666.2	ENCODEHT000276877	IGLV2-14	ENCODEHT000276877	3	1027	Known	NIC	None	30	34
54816	276878	ENSG00000211666.2	ENCODEHT000276878	IGLV2-14	ENCODEHT000276878	3	1002	Known	NNC	None	5	2
5784	276879	ENSG00000158019.20	ENCODEHT000276879	BABAM2	ENCODEHT000276879	6	653	Known	ISM	Prefix	0	1
15707	276881	ENSG00000035499.12	ENCODEHT000276881	DEPDC1B	ENCODEHT000276881	4	1533	Known	ISM	Suffix	0	4
20810	276882	ENSG00000136238.17	ENCODEHT000276882	RAC1	ENCODEHT000276882	1	1458	Known	Genomic	None	55	96
9635	276884	ENSG00000174748.20	ENCODEHT000276884	RPL15	ENCODEHT000276884	4	2007	Known	NNC	None	3	3
54816	276885	ENSG00000211666.2	ENCODEHT000276885	IGLV2-14	ENCODEHT000276885	4	1022	Known	NIC	None	35	24
54816	276886	ENSG00000211666.2	ENCODEHT000276886	IGLV2-14	ENCODEHT000276886	5	1021	Known	NIC	None	1	0
41096	276887	ENSG00000166710.18	ENCODEHT000276887	B2M	ENCODEHT000276887	5	815	Known	NNC	None	1	0
54816	276888	ENSG00000211666.2	ENCODEHT000276888	IGLV2-14	ENCODEHT000276888	4	1007	Known	NNC	None	1	1
54816	276890	ENSG00000211666.2	ENCODEHT000276890	IGLV2-14	ENCODEHT000276890	3	1012	Known	NIC	None	2	2
15707	276892	ENSG00000035499.12	ENCODEHT000276892	DEPDC1B	ENCODEHT000276892	2	1189	Known	ISM	Suffix	1	1
54816	276895	ENSG00000211666.2	ENCODEHT000276895	IGLV2-14	ENCODEHT000276895	5	1006	Known	NIC	None	34	29
15707	276897	ENSG00000035499.12	ENCODEHT000276897	DEPDC1B	ENCODEHT000276897	9	2117	Known	ISM	Suffix	0	2
54816	276899	ENSG00000211666.2	ENCODEHT000276899	IGLV2-14	ENCODEHT000276899	3	1038	Known	NNC	None	1	0
41096	276900	ENSG00000166710.18	ENCODEHT000276900	B2M	ENCODEHT000276900	4	878	Known	NNC	None	0	1
20811	276902	ENSG00000164535.14	ENCODEHT000276902	DAGLB	ENCODEHT000276902	1	910	Known	ISM	None	2	4
20811	276904	ENSG00000164535.14	ENCODEHT000276904	DAGLB	ENCODEHT000276904	5	1388	Known	ISM	Suffix	0	1
54816	276905	ENSG00000211666.2	ENCODEHT000276905	IGLV2-14	ENCODEHT000276905	3	1016	Known	NIC	None	2	1
20811	276910	ENSG00000164535.14	ENCODEHT000276910	DAGLB	ENCODEHT000276910	14	2646	Known	NIC	None	1	0
9635	276913	ENSG00000174748.20	ENCODEHT000276913	RPL15	ENCODEHT000276913	4	620	Known	NNC	None	3	2
54816	276914	ENSG00000211666.2	ENCODEHT000276914	IGLV2-14	ENCODEHT000276914	3	1033	Known	NIC	None	5	5
15707	276915	ENSG00000035499.12	ENCODEHT000276915	DEPDC1B	ENCODEHT000276915	11	2476	Known	NNC	None	0	1
54816	276916	ENSG00000211666.2	ENCODEHT000276916	IGLV2-14	ENCODEHT000276916	5	1021	Known	NIC	None	13	9
20811	276918	ENSG00000164535.14	ENCODEHT000276918	DAGLB	ENCODEHT000276918	9	1769	Known	ISM	Suffix	1	1
20811	276920	ENSG00000164535.14	ENCODEHT000276920	DAGLB	ENCODEHT000276920	13	2479	Known	ISM	Suffix	1	0
20811	276921	ENSG00000164535.14	ENCODEHT000276921	DAGLB	ENCODEHT000276921	2	1157	Known	ISM	Suffix	0	2
41096	276922	ENSG00000166710.18	ENCODEHT000276922	B2M	ENCODEHT000276922	5	883	Known	NNC	None	1	0
54816	276923	ENSG00000211666.2	ENCODEHT000276923	IGLV2-14	ENCODEHT000276923	3	1023	Known	NIC	None	9	5
20811	276924	ENSG00000164535.14	ENCODEHT000276924	DAGLB	ENCODEHT000276924	15	2804	Known	NNC	None	2	0
20811	276925	ENSG00000164535.14	ENCODEHT000276925	DAGLB	ENCODEHT000276925	12	2307	Known	ISM	Suffix	1	1
20811	276926	ENSG00000164535.14	ENCODEHT000276926	DAGLB	ENCODEHT000276926	14	2614	Known	NNC	None	1	0
20811	276927	ENSG00000164535.14	ENCODEHT000276927	DAGLB	ENCODEHT000276927	6	2997	Known	NIC	None	1	0
20811	276928	ENSG00000164535.14	ENCODEHT000276928	DAGLB	ENCODEHT000276928	3	261	Known	ISM	Prefix	0	1
54816	276931	ENSG00000211666.2	ENCODEHT000276931	IGLV2-14	ENCODEHT000276931	3	1012	Known	NNC	None	6	4
20811	276932	ENSG00000164535.14	ENCODEHT000276932	DAGLB	ENCODEHT000276932	2	255	Known	ISM	None	1	0
54816	276934	ENSG00000211666.2	ENCODEHT000276934	IGLV2-14	ENCODEHT000276934	4	1027	Known	NNC	None	2	0
20811	276935	ENSG00000164535.14	ENCODEHT000276935	DAGLB	ENCODEHT000276935	6	1039	Known	ISM	Prefix	1	0
20811	276940	ENSG00000164535.14	ENCODEHT000276940	DAGLB	ENCODEHT000276940	2	589	Known	ISM	Prefix	1	0
20812	276942	ENSG00000136240.9	ENCODEHT000276942	KDELR2	ENCODEHT000276942	1	412	Known	Genomic	None	1	0
54816	276943	ENSG00000211666.2	ENCODEHT000276943	IGLV2-14	ENCODEHT000276943	4	809	Known	NIC	None	5	6
20812	276944	ENSG00000136240.9	ENCODEHT000276944	KDELR2	ENCODEHT000276944	1	682	Known	Genomic	None	59	46
5784	276945	ENSG00000158019.20	ENCODEHT000276945	BABAM2	ENCODEHT000276945	12	1621	Known	NNC	None	1	0
54816	276946	ENSG00000211666.2	ENCODEHT000276946	IGLV2-14	ENCODEHT000276946	3	917	Known	ISM	Suffix	226	381
54816	276947	ENSG00000211666.2	ENCODEHT000276947	IGLV2-14	ENCODEHT000276947	4	1015	Known	NIC	None	13	11
20812	276948	ENSG00000136240.9	ENCODEHT000276948	KDELR2	ENCODEHT000276948	5	2766	Known	NNC	None	1	0
20812	276949	ENSG00000136240.9	ENCODEHT000276949	KDELR2	ENCODEHT000276949	2	2348	Known	ISM	Suffix	13	26
15707	276950	ENSG00000035499.12	ENCODEHT000276950	DEPDC1B	ENCODEHT000276950	3	1366	Known	ISM	Suffix	0	1
5784	276952	ENSG00000158019.20	ENCODEHT000276952	BABAM2	ENCODEHT000276952	5	638	Known	ISM	Prefix	0	1
54816	276953	ENSG00000211666.2	ENCODEHT000276953	IGLV2-14	ENCODEHT000276953	5	1007	Known	NIC	None	2	1
5784	276954	ENSG00000158019.20	ENCODEHT000276954	BABAM2	ENCODEHT000276954	13	1685	Known	NIC	None	1	0
5784	276955	ENSG00000158019.20	ENCODEHT000276955	BABAM2	ENCODEHT000276955	12	1619	Known	NNC	None	1	0
5784	276956	ENSG00000158019.20	ENCODEHT000276956	BABAM2	ENCODEHT000276956	7	755	Known	ISM	Prefix	0	1
54816	276958	ENSG00000211666.2	ENCODEHT000276958	IGLV2-14	ENCODEHT000276958	4	992	Known	NNC	None	1	0
5784	276960	ENSG00000158019.20	ENCODEHT000276960	BABAM2	ENCODEHT000276960	12	1666	Known	NNC	None	0	1
13167	276961	ENSG00000128050.8	ENCODEHT000276961	PAICS	ENCODEHT000276961	9	1394	Known	NNC	None	0	1
54816	276963	ENSG00000211666.2	ENCODEHT000276963	IGLV2-14	ENCODEHT000276963	5	992	Known	NIC	None	5	7
54816	276964	ENSG00000211666.2	ENCODEHT000276964	IGLV2-14	ENCODEHT000276964	3	1002	Known	NIC	None	5	9
54816	276965	ENSG00000211666.2	ENCODEHT000276965	IGLV2-14	ENCODEHT000276965	3	1019	Known	NNC	None	1	0
54816	276966	ENSG00000211666.2	ENCODEHT000276966	IGLV2-14	ENCODEHT000276966	4	994	Known	NIC	None	7	2
54816	276967	ENSG00000211666.2	ENCODEHT000276967	IGLV2-14	ENCODEHT000276967	4	1011	Known	NIC	None	7	15
54816	276971	ENSG00000211666.2	ENCODEHT000276971	IGLV2-14	ENCODEHT000276971	3	991	Known	NIC	None	5	3
54816	276973	ENSG00000211666.2	ENCODEHT000276973	IGLV2-14	ENCODEHT000276973	3	991	Known	NIC	None	4	6
54816	276975	ENSG00000211666.2	ENCODEHT000276975	IGLV2-14	ENCODEHT000276975	4	993	Known	NIC	None	2	0
54816	276977	ENSG00000211666.2	ENCODEHT000276977	IGLV2-14	ENCODEHT000276977	4	984	Known	NIC	None	11	2
20812	276978	ENSG00000136240.9	ENCODEHT000276978	KDELR2	ENCODEHT000276978	4	2608	Known	ISM	Suffix	2	4
54816	276979	ENSG00000211666.2	ENCODEHT000276979	IGLV2-14	ENCODEHT000276979	4	1004	Known	NNC	None	3	4
20812	276983	ENSG00000136240.9	ENCODEHT000276983	KDELR2	ENCODEHT000276983	5	2738	Known	NNC	None	2	0
54816	276984	ENSG00000211666.2	ENCODEHT000276984	IGLV2-14	ENCODEHT000276984	4	1022	Known	NIC	None	14	16
54816	276985	ENSG00000211666.2	ENCODEHT000276985	IGLV2-14	ENCODEHT000276985	4	1016	Known	NIC	None	11	8
54816	276986	ENSG00000211666.2	ENCODEHT000276986	IGLV2-14	ENCODEHT000276986	4	1022	Known	NIC	None	3	2
54816	276988	ENSG00000211666.2	ENCODEHT000276988	IGLV2-14	ENCODEHT000276988	4	1012	Known	NIC	None	1	0
5784	276989	ENSG00000158019.20	ENCODEHT000276989	BABAM2	ENCODEHT000276989	13	1804	Known	ISM	Suffix	1	0
5784	276990	ENSG00000158019.20	ENCODEHT000276990	BABAM2	ENCODEHT000276990	5	647	Known	NIC	None	0	1
54816	276991	ENSG00000211666.2	ENCODEHT000276991	IGLV2-14	ENCODEHT000276991	3	1012	Known	NIC	None	4	2
5784	276994	ENSG00000158019.20	ENCODEHT000276994	BABAM2	ENCODEHT000276994	11	1552	Known	ISM	Suffix	6	5
5784	276996	ENSG00000158019.20	ENCODEHT000276996	BABAM2	ENCODEHT000276996	12	1726	Known	ISM	Suffix	1	1
54816	276997	ENSG00000211666.2	ENCODEHT000276997	IGLV2-14	ENCODEHT000276997	4	1020	Known	NIC	None	2	1
5784	276998	ENSG00000158019.20	ENCODEHT000276998	BABAM2	ENCODEHT000276998	12	1621	Known	ISM	Suffix	1	0
54816	277000	ENSG00000211666.2	ENCODEHT000277000	IGLV2-14	ENCODEHT000277000	4	997	Known	NIC	None	5	2
54816	277002	ENSG00000211666.2	ENCODEHT000277002	IGLV2-14	ENCODEHT000277002	4	1016	Known	NNC	None	1	1
5784	277008	ENSG00000158019.20	ENCODEHT000277008	BABAM2	ENCODEHT000277008	10	1412	Known	ISM	Suffix	2	0
13167	277010	ENSG00000128050.8	ENCODEHT000277010	PAICS	ENCODEHT000277010	9	1633	Known	NNC	None	2	0
5784	277012	ENSG00000158019.20	ENCODEHT000277012	BABAM2	ENCODEHT000277012	9	1335	Known	ISM	Suffix	3	3
54816	277015	ENSG00000211666.2	ENCODEHT000277015	IGLV2-14	ENCODEHT000277015	4	1007	Known	NNC	None	8	14
5784	277017	ENSG00000158019.20	ENCODEHT000277017	BABAM2	ENCODEHT000277017	10	1509	Known	ISM	Suffix	0	2
54816	277019	ENSG00000211666.2	ENCODEHT000277019	IGLV2-14	ENCODEHT000277019	4	816	Known	NIC	None	1	1
5784	277020	ENSG00000158019.20	ENCODEHT000277020	BABAM2	ENCODEHT000277020	1	767	Known	Genomic	None	0	1
5784	277021	ENSG00000158019.20	ENCODEHT000277021	BABAM2	ENCODEHT000277021	1	1	Known	Genomic	None	0	1
54816	277026	ENSG00000211666.2	ENCODEHT000277026	IGLV2-14	ENCODEHT000277026	3	982	Known	NIC	None	10	7
5784	277027	ENSG00000158019.20	ENCODEHT000277027	BABAM2	ENCODEHT000277027	8	1240	Known	ISM	Suffix	1	1
5784	277028	ENSG00000158019.20	ENCODEHT000277028	BABAM2	ENCODEHT000277028	9	1312	Known	ISM	Suffix	1	0
54816	277029	ENSG00000211666.2	ENCODEHT000277029	IGLV2-14	ENCODEHT000277029	4	1004	Known	NIC	None	2	1
5784	277030	ENSG00000158019.20	ENCODEHT000277030	BABAM2	ENCODEHT000277030	8	1576	Known	ISM	Suffix	1	0
5784	277032	ENSG00000158019.20	ENCODEHT000277032	BABAM2	ENCODEHT000277032	1	2045	Known	Genomic	None	1	0
20812	277033	ENSG00000136240.9	ENCODEHT000277033	KDELR2	ENCODEHT000277033	1	234	Known	Genomic	None	1	14
5784	277034	ENSG00000158019.20	ENCODEHT000277034	BABAM2	ENCODEHT000277034	1	354	Known	Genomic	None	0	1
5784	277040	ENSG00000158019.20	ENCODEHT000277040	BABAM2	ENCODEHT000277040	7	1032	Known	NIC	None	0	1
5784	277041	ENSG00000158019.20	ENCODEHT000277041	BABAM2	ENCODEHT000277041	7	1042	Known	ISM	Suffix	2	0
5784	277042	ENSG00000158019.20	ENCODEHT000277042	BABAM2	ENCODEHT000277042	6	970	Known	ISM	Suffix	0	1
5784	277044	ENSG00000158019.20	ENCODEHT000277044	BABAM2	ENCODEHT000277044	6	955	Known	NNC	None	0	1
5784	277045	ENSG00000158019.20	ENCODEHT000277045	BABAM2	ENCODEHT000277045	7	1144	Known	ISM	Suffix	0	1
54816	277051	ENSG00000211666.2	ENCODEHT000277051	IGLV2-14	ENCODEHT000277051	4	1026	Known	NIC	None	4	9
5784	277053	ENSG00000158019.20	ENCODEHT000277053	BABAM2	ENCODEHT000277053	6	1145	Known	NNC	None	0	1
5784	277056	ENSG00000158019.20	ENCODEHT000277056	BABAM2	ENCODEHT000277056	5	437	Known	ISM	Suffix	0	3
20812	277058	ENSG00000136240.9	ENCODEHT000277058	KDELR2	ENCODEHT000277058	4	803	Known	NNC	None	1	0
5784	277059	ENSG00000158019.20	ENCODEHT000277059	BABAM2	ENCODEHT000277059	4	760	Known	ISM	Suffix	0	1
5784	277063	ENSG00000158019.20	ENCODEHT000277063	BABAM2	ENCODEHT000277063	3	672	Known	ISM	Suffix	0	1
5784	277064	ENSG00000158019.20	ENCODEHT000277064	BABAM2	ENCODEHT000277064	4	756	Known	ISM	Suffix	0	1
5784	277069	ENSG00000158019.20	ENCODEHT000277069	BABAM2	ENCODEHT000277069	2	606	Known	ISM	Suffix	5	7
54816	277070	ENSG00000211666.2	ENCODEHT000277070	IGLV2-14	ENCODEHT000277070	4	1022	Known	NIC	None	0	1
5784	277071	ENSG00000158019.20	ENCODEHT000277071	BABAM2	ENCODEHT000277071	3	675	Known	ISM	Suffix	1	0
5784	277072	ENSG00000158019.20	ENCODEHT000277072	BABAM2	ENCODEHT000277072	3	679	Known	NNC	None	0	1
20812	277075	ENSG00000136240.9	ENCODEHT000277075	KDELR2	ENCODEHT000277075	4	664	Known	NNC	None	1	0
5784	277084	ENSG00000158019.20	ENCODEHT000277084	BABAM2	ENCODEHT000277084	1	452	Known	ISM	None	1	10
70605	277086	ENCODEHG000070605	ENCODEHT000277086	ENCODEHG000070605	ENCODEHT000277086	1	358	Intergenic	Intergenic	None	1	0
5792	277089	ENSG00000075426.11	ENCODEHT000277089	FOSL2	ENCODEHT000277089	1	583	Known	Genomic	None	0	1
54816	277094	ENSG00000211666.2	ENCODEHT000277094	IGLV2-14	ENCODEHT000277094	4	1004	Known	NIC	None	1	2
54816	277099	ENSG00000211666.2	ENCODEHT000277099	IGLV2-14	ENCODEHT000277099	5	1009	Known	NIC	None	12	18
5801	277101	ENSG00000213639.9	ENCODEHT000277101	PPP1CB	ENCODEHT000277101	8	1048	Known	ISM	Prefix	2	0
15707	277104	ENSG00000035499.12	ENCODEHT000277104	DEPDC1B	ENCODEHT000277104	10	1659	Known	NNC	None	1	0
54816	277105	ENSG00000211666.2	ENCODEHT000277105	IGLV2-14	ENCODEHT000277105	3	1016	Known	NIC	None	4	6
54816	277106	ENSG00000211666.2	ENCODEHT000277106	IGLV2-14	ENCODEHT000277106	3	978	Known	NIC	None	0	1
15707	277109	ENSG00000035499.12	ENCODEHT000277109	DEPDC1B	ENCODEHT000277109	1	1447	Known	Genomic	None	0	1
20812	277110	ENSG00000136240.9	ENCODEHT000277110	KDELR2	ENCODEHT000277110	4	928	Known	NNC	None	1	1
54816	277111	ENSG00000211666.2	ENCODEHT000277111	IGLV2-14	ENCODEHT000277111	3	1027	Known	NIC	None	1	1
54816	277114	ENSG00000211666.2	ENCODEHT000277114	IGLV2-14	ENCODEHT000277114	3	1002	Known	NIC	None	6	5
31077	277115	ENSG00000166689.15	ENCODEHT000277115	PLEKHA7	ENCODEHT000277115	2	423	Known	Genomic	None	0	1
20812	277116	ENSG00000136240.9	ENCODEHT000277116	KDELR2	ENCODEHT000277116	5	986	Known	NIC	None	1	0
54816	277117	ENSG00000211666.2	ENCODEHT000277117	IGLV2-14	ENCODEHT000277117	4	1025	Known	NIC	None	1	2
54816	277119	ENSG00000211666.2	ENCODEHT000277119	IGLV2-14	ENCODEHT000277119	4	1006	Known	NNC	None	1	1
20812	277120	ENSG00000136240.9	ENCODEHT000277120	KDELR2	ENCODEHT000277120	1	304	Known	ISM	None	1	4
5801	277126	ENSG00000213639.9	ENCODEHT000277126	PPP1CB	ENCODEHT000277126	8	3032	Known	NNC	None	1	0
5801	277129	ENSG00000213639.9	ENCODEHT000277129	PPP1CB	ENCODEHT000277129	7	1151	Known	ISM	Both	1	0
5801	277132	ENSG00000213639.9	ENCODEHT000277132	PPP1CB	ENCODEHT000277132	9	1312	Known	NNC	None	1	0
54816	277133	ENSG00000211666.2	ENCODEHT000277133	IGLV2-14	ENCODEHT000277133	4	1004	Known	NIC	None	10	11
54816	277136	ENSG00000211666.2	ENCODEHT000277136	IGLV2-14	ENCODEHT000277136	5	1022	Known	NIC	None	0	1
20812	277142	ENSG00000136240.9	ENCODEHT000277142	KDELR2	ENCODEHT000277142	3	702	Known	ISM	Suffix	0	1
20812	277145	ENSG00000136240.9	ENCODEHT000277145	KDELR2	ENCODEHT000277145	4	954	Known	NNC	None	0	1
20812	277146	ENSG00000136240.9	ENCODEHT000277146	KDELR2	ENCODEHT000277146	5	899	Known	NNC	None	1	0
54816	277148	ENSG00000211666.2	ENCODEHT000277148	IGLV2-14	ENCODEHT000277148	4	1019	Known	NIC	None	2	11
15707	277159	ENSG00000035499.12	ENCODEHT000277159	DEPDC1B	ENCODEHT000277159	1	970	Known	Genomic	None	0	1
54816	277164	ENSG00000211666.2	ENCODEHT000277164	IGLV2-14	ENCODEHT000277164	4	931	Known	NNC	None	0	1
15707	277168	ENSG00000035499.12	ENCODEHT000277168	DEPDC1B	ENCODEHT000277168	4	674	Known	NNC	None	1	0
20812	277169	ENSG00000136240.9	ENCODEHT000277169	KDELR2	ENCODEHT000277169	1	493	Known	Genomic	None	0	1
20812	277171	ENSG00000136240.9	ENCODEHT000277171	KDELR2	ENCODEHT000277171	4	690	Known	ISM	Prefix	0	1
5801	277173	ENSG00000213639.9	ENCODEHT000277173	PPP1CB	ENCODEHT000277173	5	831	Known	ISM	Suffix	1	3
20812	277174	ENSG00000136240.9	ENCODEHT000277174	KDELR2	ENCODEHT000277174	2	298	Known	ISM	Both	0	1
20812	277175	ENSG00000136240.9	ENCODEHT000277175	KDELR2	ENCODEHT000277175	3	452	Known	ISM	Both	1	0
20812	277176	ENSG00000136240.9	ENCODEHT000277176	KDELR2	ENCODEHT000277176	3	379	Known	ISM	Prefix	0	1
54816	277178	ENSG00000211666.2	ENCODEHT000277178	IGLV2-14	ENCODEHT000277178	3	1033	Known	NIC	None	0	1
70615	277182	ENCODEHG000070615	ENCODEHT000277182	ENCODEHG000070615	ENCODEHT000277182	1	2600	Intergenic	Intergenic	None	1	0
15710	277186	ENSG00000164181.13	ENCODEHT000277186	ELOVL7	ENCODEHT000277186	1	1146	Known	Genomic	None	0	1
5801	277196	ENSG00000213639.9	ENCODEHT000277196	PPP1CB	ENCODEHT000277196	1	1838	Known	ISM	None	32	56
70623	277199	ENCODEHG000070623	ENCODEHT000277199	ENCODEHG000070623	ENCODEHT000277199	1	234	Intergenic	Intergenic	None	0	1
15712	277212	ENSG00000049167.14	ENCODEHT000277212	ERCC8	ENCODEHT000277212	6	1423	Known	ISM	Suffix	1	1
54816	277213	ENSG00000211666.2	ENCODEHT000277213	IGLV2-14	ENCODEHT000277213	4	981	Known	NIC	None	1	1
15712	277219	ENSG00000049167.14	ENCODEHT000277219	ERCC8	ENCODEHT000277219	1	850	Known	ISM	None	5	3
15712	277223	ENSG00000049167.14	ENCODEHT000277223	ERCC8	ENCODEHT000277223	8	1485	Known	NNC	None	1	0
15712	277224	ENSG00000049167.14	ENCODEHT000277224	ERCC8	ENCODEHT000277224	12	2007	Known	NNC	None	0	1
15712	277228	ENSG00000049167.14	ENCODEHT000277228	ERCC8	ENCODEHT000277228	8	1572	Known	ISM	Suffix	1	1
54816	277231	ENSG00000211666.2	ENCODEHT000277231	IGLV2-14	ENCODEHT000277231	4	996	Known	NNC	None	1	0
15712	277232	ENSG00000049167.14	ENCODEHT000277232	ERCC8	ENCODEHT000277232	4	641	Known	ISM	Suffix	0	1
54816	277234	ENSG00000211666.2	ENCODEHT000277234	IGLV2-14	ENCODEHT000277234	3	1027	Known	NIC	None	1	2
15712	277237	ENSG00000049167.14	ENCODEHT000277237	ERCC8	ENCODEHT000277237	3	516	Known	ISM	Suffix	0	1
54816	277243	ENSG00000211666.2	ENCODEHT000277243	IGLV2-14	ENCODEHT000277243	3	1025	Known	NIC	None	1	0
54816	277248	ENSG00000211666.2	ENCODEHT000277248	IGLV2-14	ENCODEHT000277248	4	991	Known	NIC	None	1	0
20815	277250	ENSG00000136247.14	ENCODEHT000277250	ZDHHC4	ENCODEHT000277250	6	764	Known	ISM	Prefix	0	1
20815	277253	ENSG00000136247.14	ENCODEHT000277253	ZDHHC4	ENCODEHT000277253	9	1538	Known	NIC	None	1	0
54816	277258	ENSG00000211666.2	ENCODEHT000277258	IGLV2-14	ENCODEHT000277258	4	994	Known	NIC	None	1	2
70633	277260	ENCODEHG000070633	ENCODEHT000277260	ENCODEHG000070633	ENCODEHT000277260	1	1067	Antisense	Antisense	None	1	0
31081	277268	ENSG00000110700.6	ENCODEHT000277268	RPS13	ENCODEHT000277268	7	754	Known	NNC	None	0	1
15712	277269	ENSG00000049167.14	ENCODEHT000277269	ERCC8	ENCODEHT000277269	6	885	Known	NIC	None	1	0
31081	277270	ENSG00000110700.6	ENCODEHT000277270	RPS13	ENCODEHT000277270	6	510	Known	NNC	None	26	18
15712	277272	ENSG00000049167.14	ENCODEHT000277272	ERCC8	ENCODEHT000277272	3	941	Known	ISM	None	1	0
54816	277275	ENSG00000211666.2	ENCODEHT000277275	IGLV2-14	ENCODEHT000277275	3	1028	Known	NNC	None	1	3
20815	277281	ENSG00000136247.14	ENCODEHT000277281	ZDHHC4	ENCODEHT000277281	13	4592	Known	NNC	None	1	0
5802	277284	ENSG00000163806.15	ENCODEHT000277284	SPDYA	ENCODEHT000277284	1	613	Known	Genomic	None	3	7
15715	277285	ENSG00000164182.10	ENCODEHT000277285	NDUFAF2	ENCODEHT000277285	3	608	Known	NIC	None	1	0
20815	277287	ENSG00000136247.14	ENCODEHT000277287	ZDHHC4	ENCODEHT000277287	7	1326	Known	ISM	Suffix	3	8
5802	277288	ENSG00000163806.15	ENCODEHT000277288	SPDYA	ENCODEHT000277288	1	1283	Known	Genomic	None	9	23
20815	277291	ENSG00000136247.14	ENCODEHT000277291	ZDHHC4	ENCODEHT000277291	6	1140	Known	ISM	Suffix	1	0
43176	277292	ENSG00000134419.15	ENCODEHT000277292	RPS15A	ENCODEHT000277292	4	402	Known	NNC	None	0	1
41096	277293	ENSG00000166710.18	ENCODEHT000277293	B2M	ENCODEHT000277293	4	911	Known	NNC	None	1	0
31081	277295	ENSG00000110700.6	ENCODEHT000277295	RPS13	ENCODEHT000277295	6	529	Known	NNC	None	23	38
20815	277298	ENSG00000136247.14	ENCODEHT000277298	ZDHHC4	ENCODEHT000277298	6	1108	Known	ISM	Suffix	0	3
20815	277304	ENSG00000136247.14	ENCODEHT000277304	ZDHHC4	ENCODEHT000277304	5	984	Known	ISM	Suffix	1	2
54816	277308	ENSG00000211666.2	ENCODEHT000277308	IGLV2-14	ENCODEHT000277308	3	1036	Known	NIC	None	1	0
5804	277309	ENSG00000171103.10	ENCODEHT000277309	TRMT61B	ENCODEHT000277309	5	1500	Known	NIC	None	1	0
15715	277310	ENSG00000164182.10	ENCODEHT000277310	NDUFAF2	ENCODEHT000277310	4	635	Known	NNC	None	1	1
20815	277311	ENSG00000136247.14	ENCODEHT000277311	ZDHHC4	ENCODEHT000277311	4	912	Known	ISM	Suffix	2	3
15715	277312	ENSG00000164182.10	ENCODEHT000277312	NDUFAF2	ENCODEHT000277312	4	676	Known	NIC	None	2	2
54816	277315	ENSG00000211666.2	ENCODEHT000277315	IGLV2-14	ENCODEHT000277315	4	1004	Known	NIC	None	1	0
20815	277316	ENSG00000136247.14	ENCODEHT000277316	ZDHHC4	ENCODEHT000277316	2	260	Known	ISM	Suffix	0	1
20815	277317	ENSG00000136247.14	ENCODEHT000277317	ZDHHC4	ENCODEHT000277317	3	731	Known	ISM	Suffix	5	10
15715	277318	ENSG00000164182.10	ENCODEHT000277318	NDUFAF2	ENCODEHT000277318	1	176	Known	ISM	None	0	1
20815	277321	ENSG00000136247.14	ENCODEHT000277321	ZDHHC4	ENCODEHT000277321	3	794	Known	ISM	Suffix	1	1
20815	277323	ENSG00000136247.14	ENCODEHT000277323	ZDHHC4	ENCODEHT000277323	3	1102	Known	NNC	None	0	1
31081	277324	ENSG00000110700.6	ENCODEHT000277324	RPS13	ENCODEHT000277324	6	497	Known	NNC	None	10	10
20816	277326	ENSG00000232581.1	ENCODEHT000277326	AC079742.1	ENCODEHT000277326	1	330	Known	Genomic	None	0	1
41096	277327	ENSG00000166710.18	ENCODEHT000277327	B2M	ENCODEHT000277327	2	773	Known	ISM	Suffix	0	4
41096	277328	ENSG00000166710.18	ENCODEHT000277328	B2M	ENCODEHT000277328	2	776	Known	ISM	Suffix	13	59
20815	277329	ENSG00000136247.14	ENCODEHT000277329	ZDHHC4	ENCODEHT000277329	1	358	Known	ISM	None	3	4
54816	277330	ENSG00000211666.2	ENCODEHT000277330	IGLV2-14	ENCODEHT000277330	5	1006	Known	NIC	None	1	0
41096	277331	ENSG00000166710.18	ENCODEHT000277331	B2M	ENCODEHT000277331	3	768	Known	ISM	Both	140	471
54816	277332	ENSG00000211666.2	ENCODEHT000277332	IGLV2-14	ENCODEHT000277332	4	1016	Known	NIC	None	1	0
31081	277333	ENSG00000110700.6	ENCODEHT000277333	RPS13	ENCODEHT000277333	6	492	Known	NNC	None	3	5
20815	277334	ENSG00000136247.14	ENCODEHT000277334	ZDHHC4	ENCODEHT000277334	6	2073	Known	ISM	Suffix	3	3
41096	277335	ENSG00000166710.18	ENCODEHT000277335	B2M	ENCODEHT000277335	2	786	Known	ISM	Suffix	4	3
20817	277336	ENSG00000146576.12	ENCODEHT000277336	C7orf26	ENCODEHT000277336	6	2605	Known	NIC	None	1	1
54816	277338	ENSG00000211666.2	ENCODEHT000277338	IGLV2-14	ENCODEHT000277338	4	983	Known	NNC	None	1	0
15715	277339	ENSG00000164182.10	ENCODEHT000277339	NDUFAF2	ENCODEHT000277339	4	680	Known	NNC	None	0	1
41096	277340	ENSG00000166710.18	ENCODEHT000277340	B2M	ENCODEHT000277340	2	778	Known	ISM	Suffix	4	11
20817	277341	ENSG00000146576.12	ENCODEHT000277341	C7orf26	ENCODEHT000277341	7	2241	Known	NIC	None	0	2
20817	277343	ENSG00000146576.12	ENCODEHT000277343	C7orf26	ENCODEHT000277343	6	1991	Known	NNC	None	1	0
20817	277344	ENSG00000146576.12	ENCODEHT000277344	C7orf26	ENCODEHT000277344	7	2210	Known	NNC	None	1	0
20817	277345	ENSG00000146576.12	ENCODEHT000277345	C7orf26	ENCODEHT000277345	7	2245	Known	NNC	None	1	0
20817	277346	ENSG00000146576.12	ENCODEHT000277346	C7orf26	ENCODEHT000277346	6	2075	Known	NIC	None	1	0
54816	277347	ENSG00000211666.2	ENCODEHT000277347	IGLV2-14	ENCODEHT000277347	3	992	Known	NIC	None	4	3
20817	277348	ENSG00000146576.12	ENCODEHT000277348	C7orf26	ENCODEHT000277348	7	2134	Known	NIC	None	1	0
20817	277350	ENSG00000146576.12	ENCODEHT000277350	C7orf26	ENCODEHT000277350	6	1671	Known	ISM	Suffix	0	1
20817	277351	ENSG00000146576.12	ENCODEHT000277351	C7orf26	ENCODEHT000277351	6	1708	Known	NNC	None	1	0
20815	277353	ENSG00000136247.14	ENCODEHT000277353	ZDHHC4	ENCODEHT000277353	5	1610	Known	ISM	Suffix	1	0
5804	277355	ENSG00000171103.10	ENCODEHT000277355	TRMT61B	ENCODEHT000277355	4	1313	Known	NNC	None	1	0
5804	277356	ENSG00000171103.10	ENCODEHT000277356	TRMT61B	ENCODEHT000277356	1	422	Known	ISM	None	1	1
15715	277357	ENSG00000164182.10	ENCODEHT000277357	NDUFAF2	ENCODEHT000277357	5	716	Known	NIC	None	0	1
20817	277358	ENSG00000146576.12	ENCODEHT000277358	C7orf26	ENCODEHT000277358	3	1488	Known	NNC	None	0	1
20815	277359	ENSG00000136247.14	ENCODEHT000277359	ZDHHC4	ENCODEHT000277359	4	1499	Known	ISM	Suffix	0	1
20815	277360	ENSG00000136247.14	ENCODEHT000277360	ZDHHC4	ENCODEHT000277360	3	1188	Known	ISM	Suffix	4	13
41096	277361	ENSG00000166710.18	ENCODEHT000277361	B2M	ENCODEHT000277361	2	817	Known	ISM	Suffix	0	1
54816	277364	ENSG00000211666.2	ENCODEHT000277364	IGLV2-14	ENCODEHT000277364	4	986	Known	NNC	None	2	0
20817	277365	ENSG00000146576.12	ENCODEHT000277365	C7orf26	ENCODEHT000277365	4	1186	Known	ISM	Suffix	0	3
20817	277368	ENSG00000146576.12	ENCODEHT000277368	C7orf26	ENCODEHT000277368	4	1084	Known	NNC	None	0	1
54816	277370	ENSG00000211666.2	ENCODEHT000277370	IGLV2-14	ENCODEHT000277370	4	1000	Known	NNC	None	1	0
41096	277372	ENSG00000166710.18	ENCODEHT000277372	B2M	ENCODEHT000277372	2	851	Known	ISM	Suffix	12	46
20817	277374	ENSG00000146576.12	ENCODEHT000277374	C7orf26	ENCODEHT000277374	1	874	Known	Genomic	None	5	7
31081	277375	ENSG00000110700.6	ENCODEHT000277375	RPS13	ENCODEHT000277375	4	428	Known	ISM	Suffix	27	71
54816	277376	ENSG00000211666.2	ENCODEHT000277376	IGLV2-14	ENCODEHT000277376	3	1009	Known	NIC	None	0	4
20819	277377	ENSG00000205903.6	ENCODEHT000277377	ZNF316	ENCODEHT000277377	5	548	Known	ISM	Prefix	1	0
20819	277379	ENSG00000205903.6	ENCODEHT000277379	ZNF316	ENCODEHT000277379	3	390	Known	ISM	Prefix	1	0
20819	277381	ENSG00000205903.6	ENCODEHT000277381	ZNF316	ENCODEHT000277381	6	4942	Known	ISM	Suffix	1	0
31081	277382	ENSG00000110700.6	ENCODEHT000277382	RPS13	ENCODEHT000277382	3	261	Known	ISM	Suffix	2	6
20819	277383	ENSG00000205903.6	ENCODEHT000277383	ZNF316	ENCODEHT000277383	5	4328	Known	ISM	Suffix	2	2
20819	277386	ENSG00000205903.6	ENCODEHT000277386	ZNF316	ENCODEHT000277386	4	3964	Known	ISM	Suffix	2	0
15715	277387	ENSG00000164182.10	ENCODEHT000277387	NDUFAF2	ENCODEHT000277387	3	454	Known	ISM	Suffix	1	4
20819	277388	ENSG00000205903.6	ENCODEHT000277388	ZNF316	ENCODEHT000277388	2	636	Known	ISM	Suffix	2	0
20819	277389	ENSG00000205903.6	ENCODEHT000277389	ZNF316	ENCODEHT000277389	1	522	Known	ISM	None	1	4
20819	277390	ENSG00000205903.6	ENCODEHT000277390	ZNF316	ENCODEHT000277390	1	1778	Known	Genomic	None	8	5
54816	277393	ENSG00000211666.2	ENCODEHT000277393	IGLV2-14	ENCODEHT000277393	3	983	Known	NIC	None	0	1
20819	277395	ENSG00000205903.6	ENCODEHT000277395	ZNF316	ENCODEHT000277395	1	1832	Known	Genomic	None	16	36
41096	277399	ENSG00000166710.18	ENCODEHT000277399	B2M	ENCODEHT000277399	2	821	Known	ISM	Suffix	0	1
15715	277400	ENSG00000164182.10	ENCODEHT000277400	NDUFAF2	ENCODEHT000277400	1	327	Known	Genomic	None	3	19
54816	277401	ENSG00000211666.2	ENCODEHT000277401	IGLV2-14	ENCODEHT000277401	3	1025	Known	NNC	None	8	7
31081	277402	ENSG00000110700.6	ENCODEHT000277402	RPS13	ENCODEHT000277402	6	510	Known	NNC	None	49	56
54816	277403	ENSG00000211666.2	ENCODEHT000277403	IGLV2-14	ENCODEHT000277403	4	985	Known	NNC	None	0	1
70647	277404	ENCODEHG000070647	ENCODEHT000277404	ENCODEHG000070647	ENCODEHT000277404	1	1504	Intergenic	Intergenic	None	1	0
70648	277405	ENCODEHG000070648	ENCODEHT000277405	ENCODEHG000070648	ENCODEHT000277405	1	810	Intergenic	Intergenic	None	1	0
70649	277406	ENCODEHG000070649	ENCODEHT000277406	ENCODEHG000070649	ENCODEHT000277406	1	478	Antisense	Antisense	None	1	3
20820	277407	ENSG00000228010.5	ENCODEHT000277407	AC073343.2	ENCODEHT000277407	1	403	Known	Genomic	None	0	1
20822	277411	ENSG00000164631.18	ENCODEHT000277411	ZNF12	ENCODEHT000277411	1	2017	Known	Genomic	None	1	4
70651	277412	ENCODEHG000070651	ENCODEHT000277412	ENCODEHG000070651	ENCODEHT000277412	1	867	Antisense	Antisense	None	1	3
15718	277417	ENSG00000188725.7	ENCODEHT000277417	SMIM15	ENCODEHT000277417	2	2631	Known	ISM	Suffix	1	3
15718	277419	ENSG00000188725.7	ENCODEHT000277419	SMIM15	ENCODEHT000277419	1	866	Known	Genomic	None	3	1
20822	277424	ENSG00000164631.18	ENCODEHT000277424	ZNF12	ENCODEHT000277424	1	1077	Known	Genomic	None	0	1
31081	277426	ENSG00000110700.6	ENCODEHT000277426	RPS13	ENCODEHT000277426	5	651	Known	ISM	Suffix	15	31
15718	277428	ENSG00000188725.7	ENCODEHT000277428	SMIM15	ENCODEHT000277428	1	708	Known	Genomic	None	26	21
70653	277433	ENCODEHG000070653	ENCODEHT000277433	ENCODEHG000070653	ENCODEHT000277433	2	987	Antisense	Antisense	None	1	0
20823	277438	ENSG00000187953.10	ENCODEHT000277438	PMS2CL	ENCODEHT000277438	9	2203	Known	NIC	None	1	0
20823	277439	ENSG00000187953.10	ENCODEHT000277439	PMS2CL	ENCODEHT000277439	7	1248	Known	NIC	None	1	0
54816	277442	ENSG00000211666.2	ENCODEHT000277442	IGLV2-14	ENCODEHT000277442	5	987	Known	NNC	None	0	1
5804	277443	ENSG00000171103.10	ENCODEHT000277443	TRMT61B	ENCODEHT000277443	6	1094	Known	ISM	Suffix	0	1
20823	277449	ENSG00000187953.10	ENCODEHT000277449	PMS2CL	ENCODEHT000277449	5	1444	Known	ISM	Suffix	1	1
20823	277450	ENSG00000187953.10	ENCODEHT000277450	PMS2CL	ENCODEHT000277450	4	641	Known	ISM	Prefix	1	0
5804	277451	ENSG00000171103.10	ENCODEHT000277451	TRMT61B	ENCODEHT000277451	3	708	Known	ISM	Suffix	0	1
20823	277452	ENSG00000187953.10	ENCODEHT000277452	PMS2CL	ENCODEHT000277452	5	918	Known	NNC	None	1	0
20823	277453	ENSG00000187953.10	ENCODEHT000277453	PMS2CL	ENCODEHT000277453	4	583	Known	ISM	Suffix	0	1
20823	277454	ENSG00000187953.10	ENCODEHT000277454	PMS2CL	ENCODEHT000277454	2	245	Known	ISM	Suffix	1	0
20823	277455	ENSG00000187953.10	ENCODEHT000277455	PMS2CL	ENCODEHT000277455	1	1208	Known	Genomic	None	5	6
54816	277457	ENSG00000211666.2	ENCODEHT000277457	IGLV2-14	ENCODEHT000277457	3	1014	Known	NIC	None	2	2
20823	277458	ENSG00000187953.10	ENCODEHT000277458	PMS2CL	ENCODEHT000277458	2	1341	Known	Genomic	None	1	0
54816	277459	ENSG00000211666.2	ENCODEHT000277459	IGLV2-14	ENCODEHT000277459	3	980	Known	NIC	None	0	5
20823	277461	ENSG00000187953.10	ENCODEHT000277461	PMS2CL	ENCODEHT000277461	1	1407	Known	Genomic	None	16	10
20823	277462	ENSG00000187953.10	ENCODEHT000277462	PMS2CL	ENCODEHT000277462	2	1358	Known	NNC	None	0	1
20826	277463	ENSG00000146574.15	ENCODEHT000277463	CCZ1B	ENCODEHT000277463	8	1017	Known	ISM	Suffix	2	3
20826	277464	ENSG00000146574.15	ENCODEHT000277464	CCZ1B	ENCODEHT000277464	6	1341	Known	NNC	None	1	2
20826	277465	ENSG00000146574.15	ENCODEHT000277465	CCZ1B	ENCODEHT000277465	15	1800	Known	NNC	None	1	0
20826	277466	ENSG00000146574.15	ENCODEHT000277466	CCZ1B	ENCODEHT000277466	9	1214	Known	NIC	None	2	2
20826	277468	ENSG00000146574.15	ENCODEHT000277468	CCZ1B	ENCODEHT000277468	5	778	Known	ISM	Suffix	1	0
20826	277469	ENSG00000146574.15	ENCODEHT000277469	CCZ1B	ENCODEHT000277469	15	1772	Known	NNC	None	1	1
20826	277470	ENSG00000146574.15	ENCODEHT000277470	CCZ1B	ENCODEHT000277470	1	339	Known	ISM	None	4	4
20826	277471	ENSG00000146574.15	ENCODEHT000277471	CCZ1B	ENCODEHT000277471	11	1342	Known	ISM	Suffix	0	3
20826	277472	ENSG00000146574.15	ENCODEHT000277472	CCZ1B	ENCODEHT000277472	15	1770	Known	NNC	None	1	0
20826	277473	ENSG00000146574.15	ENCODEHT000277473	CCZ1B	ENCODEHT000277473	15	1811	Known	NIC	None	8	1
20826	277475	ENSG00000146574.15	ENCODEHT000277475	CCZ1B	ENCODEHT000277475	15	1742	Known	NNC	None	0	1
20826	277477	ENSG00000146574.15	ENCODEHT000277477	CCZ1B	ENCODEHT000277477	10	1359	Known	ISM	Suffix	0	3
20826	277478	ENSG00000146574.15	ENCODEHT000277478	CCZ1B	ENCODEHT000277478	12	1420	Known	ISM	Suffix	1	2
20826	277481	ENSG00000146574.15	ENCODEHT000277481	CCZ1B	ENCODEHT000277481	14	1612	Known	ISM	Suffix	2	1
20826	277483	ENSG00000146574.15	ENCODEHT000277483	CCZ1B	ENCODEHT000277483	14	1604	Known	ISM	Suffix	1	2
20826	277485	ENSG00000146574.15	ENCODEHT000277485	CCZ1B	ENCODEHT000277485	4	748	Known	ISM	Suffix	1	4
70661	277491	ENCODEHG000070661	ENCODEHT000277491	ENCODEHG000070661	ENCODEHT000277491	1	619	Intergenic	Intergenic	None	2	1
20826	277494	ENSG00000146574.15	ENCODEHT000277494	CCZ1B	ENCODEHT000277494	7	938	Known	ISM	Suffix	0	2
41096	277496	ENSG00000166710.18	ENCODEHT000277496	B2M	ENCODEHT000277496	3	773	Known	ISM	Suffix	0	2
20826	277498	ENSG00000146574.15	ENCODEHT000277498	CCZ1B	ENCODEHT000277498	12	1496	Known	NNC	None	1	0
20826	277499	ENSG00000146574.15	ENCODEHT000277499	CCZ1B	ENCODEHT000277499	2	393	Known	ISM	Both	4	1
20826	277502	ENSG00000146574.15	ENCODEHT000277502	CCZ1B	ENCODEHT000277502	11	1306	Known	ISM	Suffix	0	2
20826	277503	ENSG00000146574.15	ENCODEHT000277503	CCZ1B	ENCODEHT000277503	3	601	Known	NNC	None	0	1
20826	277506	ENSG00000146574.15	ENCODEHT000277506	CCZ1B	ENCODEHT000277506	15	1744	Known	NNC	None	1	0
41096	277507	ENSG00000166710.18	ENCODEHT000277507	B2M	ENCODEHT000277507	4	825	Known	NNC	None	0	1
20826	277508	ENSG00000146574.15	ENCODEHT000277508	CCZ1B	ENCODEHT000277508	4	745	Known	NNC	None	0	1
20826	277509	ENSG00000146574.15	ENCODEHT000277509	CCZ1B	ENCODEHT000277509	15	1748	Known	NNC	None	1	1
54816	277510	ENSG00000211666.2	ENCODEHT000277510	IGLV2-14	ENCODEHT000277510	3	982	Known	NIC	None	2	5
43176	277511	ENSG00000134419.15	ENCODEHT000277511	RPS15A	ENCODEHT000277511	4	427	Known	NIC	None	0	1
20826	277512	ENSG00000146574.15	ENCODEHT000277512	CCZ1B	ENCODEHT000277512	9	1210	Known	ISM	Suffix	2	4
20826	277513	ENSG00000146574.15	ENCODEHT000277513	CCZ1B	ENCODEHT000277513	14	1781	Known	NNC	None	1	0
20826	277515	ENSG00000146574.15	ENCODEHT000277515	CCZ1B	ENCODEHT000277515	14	1747	Known	NIC	None	1	0
54816	277516	ENSG00000211666.2	ENCODEHT000277516	IGLV2-14	ENCODEHT000277516	3	1003	Known	NIC	None	1	1
20826	277517	ENSG00000146574.15	ENCODEHT000277517	CCZ1B	ENCODEHT000277517	13	1509	Known	ISM	Suffix	1	0
20826	277519	ENSG00000146574.15	ENCODEHT000277519	CCZ1B	ENCODEHT000277519	13	1552	Known	NIC	None	0	1
20826	277520	ENSG00000146574.15	ENCODEHT000277520	CCZ1B	ENCODEHT000277520	8	1021	Known	ISM	Suffix	0	1
54816	277521	ENSG00000211666.2	ENCODEHT000277521	IGLV2-14	ENCODEHT000277521	4	1107	Known	NNC	None	0	1
20826	277522	ENSG00000146574.15	ENCODEHT000277522	CCZ1B	ENCODEHT000277522	11	1344	Known	NIC	None	1	0
54816	277523	ENSG00000211666.2	ENCODEHT000277523	IGLV2-14	ENCODEHT000277523	5	1000	Known	NNC	None	0	1
20826	277524	ENSG00000146574.15	ENCODEHT000277524	CCZ1B	ENCODEHT000277524	7	956	Known	ISM	Suffix	0	1
20826	277525	ENSG00000146574.15	ENCODEHT000277525	CCZ1B	ENCODEHT000277525	15	1703	Known	NNC	None	1	0
20826	277526	ENSG00000146574.15	ENCODEHT000277526	CCZ1B	ENCODEHT000277526	14	1771	Known	NNC	None	1	0
20826	277527	ENSG00000146574.15	ENCODEHT000277527	CCZ1B	ENCODEHT000277527	9	1091	Known	NNC	None	0	1
20826	277528	ENSG00000146574.15	ENCODEHT000277528	CCZ1B	ENCODEHT000277528	14	1806	Known	NIC	None	1	0
54816	277529	ENSG00000211666.2	ENCODEHT000277529	IGLV2-14	ENCODEHT000277529	4	1001	Known	NIC	None	0	1
20826	277530	ENSG00000146574.15	ENCODEHT000277530	CCZ1B	ENCODEHT000277530	15	1737	Known	NNC	None	0	1
43176	277531	ENSG00000134419.15	ENCODEHT000277531	RPS15A	ENCODEHT000277531	5	521	Known	NIC	None	0	2
20826	277532	ENSG00000146574.15	ENCODEHT000277532	CCZ1B	ENCODEHT000277532	8	825	Known	ISM	Suffix	0	1
20826	277534	ENSG00000146574.15	ENCODEHT000277534	CCZ1B	ENCODEHT000277534	12	1129	Known	ISM	Prefix	1	0
20826	277538	ENSG00000146574.15	ENCODEHT000277538	CCZ1B	ENCODEHT000277538	6	706	Known	NNC	None	0	1
54816	277544	ENSG00000211666.2	ENCODEHT000277544	IGLV2-14	ENCODEHT000277544	5	1015	Known	NIC	None	1	2
41096	277546	ENSG00000166710.18	ENCODEHT000277546	B2M	ENCODEHT000277546	3	763	Known	ISM	Suffix	0	3
54816	277556	ENSG00000211666.2	ENCODEHT000277556	IGLV2-14	ENCODEHT000277556	4	1026	Known	NNC	None	1	0
54816	277566	ENSG00000211666.2	ENCODEHT000277566	IGLV2-14	ENCODEHT000277566	4	1012	Known	NNC	None	1	0
54816	277571	ENSG00000211666.2	ENCODEHT000277571	IGLV2-14	ENCODEHT000277571	4	1001	Known	NNC	None	1	1
20838	277574	ENSG00000106392.10	ENCODEHT000277574	C1GALT1	ENCODEHT000277574	1	161	Known	Genomic	None	1	2
45416	277576	ENSG00000161970.14	ENCODEHT000277576	RPL26	ENCODEHT000277576	4	585	Known	NNC	None	1	0
20838	277578	ENSG00000106392.10	ENCODEHT000277578	C1GALT1	ENCODEHT000277578	1	1067	Known	Genomic	None	0	2
20838	277579	ENSG00000106392.10	ENCODEHT000277579	C1GALT1	ENCODEHT000277579	1	1475	Known	Genomic	None	2	0
41096	277585	ENSG00000166710.18	ENCODEHT000277585	B2M	ENCODEHT000277585	1	142	Known	Genomic	None	0	1
54816	277588	ENSG00000211666.2	ENCODEHT000277588	IGLV2-14	ENCODEHT000277588	4	1015	Known	NNC	None	1	0
20845	277591	ENSG00000164654.15	ENCODEHT000277591	MIOS	ENCODEHT000277591	11	2997	Known	NIC	None	3	0
20845	277592	ENSG00000164654.15	ENCODEHT000277592	MIOS	ENCODEHT000277592	13	3593	Known	NNC	None	1	0
20845	277593	ENSG00000164654.15	ENCODEHT000277593	MIOS	ENCODEHT000277593	4	614	Known	NNC	None	1	0
13167	277594	ENSG00000128050.8	ENCODEHT000277594	PAICS	ENCODEHT000277594	9	1282	Known	NIC	None	0	1
20845	277595	ENSG00000164654.15	ENCODEHT000277595	MIOS	ENCODEHT000277595	11	2998	Known	NNC	None	1	0
20845	277596	ENSG00000164654.15	ENCODEHT000277596	MIOS	ENCODEHT000277596	13	3454	Known	NIC	None	2	0
20845	277602	ENSG00000164654.15	ENCODEHT000277602	MIOS	ENCODEHT000277602	13	3186	Known	NNC	None	1	0
20845	277603	ENSG00000164654.15	ENCODEHT000277603	MIOS	ENCODEHT000277603	11	2933	Known	NIC	None	1	0
54816	277605	ENSG00000211666.2	ENCODEHT000277605	IGLV2-14	ENCODEHT000277605	3	998	Known	NIC	None	2	0
20845	277607	ENSG00000164654.15	ENCODEHT000277607	MIOS	ENCODEHT000277607	12	3006	Known	NIC	None	0	1
20845	277611	ENSG00000164654.15	ENCODEHT000277611	MIOS	ENCODEHT000277611	12	3910	Known	NIC	None	1	0
20845	277612	ENSG00000164654.15	ENCODEHT000277612	MIOS	ENCODEHT000277612	12	3013	Known	NIC	None	1	0
31081	277618	ENSG00000110700.6	ENCODEHT000277618	RPS13	ENCODEHT000277618	5	651	Known	NIC	None	1	0
20845	277624	ENSG00000164654.15	ENCODEHT000277624	MIOS	ENCODEHT000277624	12	2986	Known	NIC	None	1	0
20845	277628	ENSG00000164654.15	ENCODEHT000277628	MIOS	ENCODEHT000277628	12	2868	Known	NNC	None	1	0
54816	277630	ENSG00000211666.2	ENCODEHT000277630	IGLV2-14	ENCODEHT000277630	4	1033	Known	NNC	None	1	0
5805	277638	ENSG00000163811.11	ENCODEHT000277638	WDR43	ENCODEHT000277638	18	2312	Known	NNC	None	1	0
5805	277640	ENSG00000163811.11	ENCODEHT000277640	WDR43	ENCODEHT000277640	16	1802	Known	NNC	None	0	1
20845	277641	ENSG00000164654.15	ENCODEHT000277641	MIOS	ENCODEHT000277641	3	1108	Known	NIC	None	0	1
20845	277642	ENSG00000164654.15	ENCODEHT000277642	MIOS	ENCODEHT000277642	12	3537	Known	ISM	Suffix	1	0
54816	277643	ENSG00000211666.2	ENCODEHT000277643	IGLV2-14	ENCODEHT000277643	3	1008	Known	NIC	None	2	2
13167	277644	ENSG00000128050.8	ENCODEHT000277644	PAICS	ENCODEHT000277644	3	1035	Known	ISM	Prefix	1	0
20845	277645	ENSG00000164654.15	ENCODEHT000277645	MIOS	ENCODEHT000277645	11	3231	Known	NIC	None	1	0
20845	277647	ENSG00000164654.15	ENCODEHT000277647	MIOS	ENCODEHT000277647	11	3079	Known	NNC	None	1	0
54816	277648	ENSG00000211666.2	ENCODEHT000277648	IGLV2-14	ENCODEHT000277648	5	1012	Known	NNC	None	1	0
20845	277650	ENSG00000164654.15	ENCODEHT000277650	MIOS	ENCODEHT000277650	12	3533	Known	ISM	Suffix	1	1
20845	277651	ENSG00000164654.15	ENCODEHT000277651	MIOS	ENCODEHT000277651	12	3326	Known	NIC	None	1	0
20845	277653	ENSG00000164654.15	ENCODEHT000277653	MIOS	ENCODEHT000277653	12	3257	Known	ISM	Suffix	1	0
43176	277654	ENSG00000134419.15	ENCODEHT000277654	RPS15A	ENCODEHT000277654	5	475	Known	NNC	None	0	1
20845	277657	ENSG00000164654.15	ENCODEHT000277657	MIOS	ENCODEHT000277657	11	2901	Known	ISM	Suffix	2	0
45416	277658	ENSG00000161970.14	ENCODEHT000277658	RPL26	ENCODEHT000277658	4	531	Known	ISM	Suffix	0	1
54816	277660	ENSG00000211666.2	ENCODEHT000277660	IGLV2-14	ENCODEHT000277660	4	1016	Known	NIC	None	1	0
20845	277663	ENSG00000164654.15	ENCODEHT000277663	MIOS	ENCODEHT000277663	10	2799	Known	ISM	Suffix	5	6
54816	277664	ENSG00000211666.2	ENCODEHT000277664	IGLV2-14	ENCODEHT000277664	4	990	Known	NIC	None	3	1
20845	277667	ENSG00000164654.15	ENCODEHT000277667	MIOS	ENCODEHT000277667	10	2580	Known	ISM	Suffix	1	1
20845	277668	ENSG00000164654.15	ENCODEHT000277668	MIOS	ENCODEHT000277668	10	2554	Known	NNC	None	1	0
20845	277670	ENSG00000164654.15	ENCODEHT000277670	MIOS	ENCODEHT000277670	10	2577	Known	NIC	None	1	0
54816	277676	ENSG00000211666.2	ENCODEHT000277676	IGLV2-14	ENCODEHT000277676	3	977	Known	NIC	None	1	1
20845	277677	ENSG00000164654.15	ENCODEHT000277677	MIOS	ENCODEHT000277677	10	2314	Known	ISM	Suffix	3	0
20845	277678	ENSG00000164654.15	ENCODEHT000277678	MIOS	ENCODEHT000277678	9	2911	Known	ISM	Suffix	2	0
20845	277680	ENSG00000164654.15	ENCODEHT000277680	MIOS	ENCODEHT000277680	9	2328	Known	ISM	Suffix	1	0
20845	277681	ENSG00000164654.15	ENCODEHT000277681	MIOS	ENCODEHT000277681	10	2584	Known	ISM	Suffix	0	1
20845	277682	ENSG00000164654.15	ENCODEHT000277682	MIOS	ENCODEHT000277682	10	2302	Known	NNC	None	1	0
20845	277683	ENSG00000164654.15	ENCODEHT000277683	MIOS	ENCODEHT000277683	10	2503	Known	NIC	None	2	0
20845	277684	ENSG00000164654.15	ENCODEHT000277684	MIOS	ENCODEHT000277684	9	2336	Known	ISM	Suffix	1	1
45416	277686	ENSG00000161970.14	ENCODEHT000277686	RPL26	ENCODEHT000277686	3	479	Known	NIC	None	0	1
20845	277687	ENSG00000164654.15	ENCODEHT000277687	MIOS	ENCODEHT000277687	10	2219	Known	ISM	Suffix	0	2
20845	277689	ENSG00000164654.15	ENCODEHT000277689	MIOS	ENCODEHT000277689	8	1252	Known	NIC	None	0	1
20845	277691	ENSG00000164654.15	ENCODEHT000277691	MIOS	ENCODEHT000277691	10	1744	Known	NNC	None	0	1
20845	277692	ENSG00000164654.15	ENCODEHT000277692	MIOS	ENCODEHT000277692	10	1477	Known	NNC	None	0	1
20845	277693	ENSG00000164654.15	ENCODEHT000277693	MIOS	ENCODEHT000277693	7	1044	Known	NIC	None	1	0
20845	277694	ENSG00000164654.15	ENCODEHT000277694	MIOS	ENCODEHT000277694	9	1451	Known	ISM	Suffix	1	1
54816	277696	ENSG00000211666.2	ENCODEHT000277696	IGLV2-14	ENCODEHT000277696	4	996	Known	NNC	None	1	0
20845	277697	ENSG00000164654.15	ENCODEHT000277697	MIOS	ENCODEHT000277697	8	1792	Known	NNC	None	1	0
20845	277698	ENSG00000164654.15	ENCODEHT000277698	MIOS	ENCODEHT000277698	8	1527	Known	ISM	Suffix	1	1
20845	277699	ENSG00000164654.15	ENCODEHT000277699	MIOS	ENCODEHT000277699	8	1534	Known	NNC	None	1	0
20845	277700	ENSG00000164654.15	ENCODEHT000277700	MIOS	ENCODEHT000277700	8	1534	Known	ISM	Suffix	0	1
20845	277701	ENSG00000164654.15	ENCODEHT000277701	MIOS	ENCODEHT000277701	8	1524	Known	NNC	None	1	0
54816	277703	ENSG00000211666.2	ENCODEHT000277703	IGLV2-14	ENCODEHT000277703	5	863	Known	NNC	None	1	0
20845	277704	ENSG00000164654.15	ENCODEHT000277704	MIOS	ENCODEHT000277704	7	1111	Known	ISM	Suffix	1	1
20845	277708	ENSG00000164654.15	ENCODEHT000277708	MIOS	ENCODEHT000277708	6	928	Known	ISM	Suffix	0	1
20845	277709	ENSG00000164654.15	ENCODEHT000277709	MIOS	ENCODEHT000277709	5	875	Known	ISM	Suffix	3	2
20845	277710	ENSG00000164654.15	ENCODEHT000277710	MIOS	ENCODEHT000277710	5	879	Known	ISM	Suffix	1	1
20845	277711	ENSG00000164654.15	ENCODEHT000277711	MIOS	ENCODEHT000277711	4	716	Known	ISM	Suffix	4	5
20845	277712	ENSG00000164654.15	ENCODEHT000277712	MIOS	ENCODEHT000277712	3	563	Known	ISM	Suffix	1	2
54816	277715	ENSG00000211666.2	ENCODEHT000277715	IGLV2-14	ENCODEHT000277715	5	979	Known	NNC	None	1	0
20845	277716	ENSG00000164654.15	ENCODEHT000277716	MIOS	ENCODEHT000277716	1	490	Known	ISM	None	0	4
20845	277717	ENSG00000164654.15	ENCODEHT000277717	MIOS	ENCODEHT000277717	1	5	Known	Genomic	None	1	0
31081	277721	ENSG00000110700.6	ENCODEHT000277721	RPS13	ENCODEHT000277721	3	300	Known	ISM	Suffix	1	4
20847	277723	ENSG00000106399.11	ENCODEHT000277723	RPA3	ENCODEHT000277723	1	2084	Known	Genomic	None	1	11
20847	277724	ENSG00000106399.11	ENCODEHT000277724	RPA3	ENCODEHT000277724	4	2681	Known	ISM	Suffix	101	145
54816	277725	ENSG00000211666.2	ENCODEHT000277725	IGLV2-14	ENCODEHT000277725	4	1022	Known	NIC	None	2	1
54816	277726	ENSG00000211666.2	ENCODEHT000277726	IGLV2-14	ENCODEHT000277726	4	1007	Known	NIC	None	1	0
31081	277727	ENSG00000110700.6	ENCODEHT000277727	RPS13	ENCODEHT000277727	6	493	Known	NNC	None	1	2
20847	277728	ENSG00000106399.11	ENCODEHT000277728	RPA3	ENCODEHT000277728	3	749	Known	ISM	Suffix	2	5
31081	277729	ENSG00000110700.6	ENCODEHT000277729	RPS13	ENCODEHT000277729	4	829	Known	ISM	Suffix	2	2
31081	277730	ENSG00000110700.6	ENCODEHT000277730	RPS13	ENCODEHT000277730	6	510	Known	NIC	None	2	1
45416	277734	ENSG00000161970.14	ENCODEHT000277734	RPL26	ENCODEHT000277734	3	364	Known	ISM	Suffix	1	0
31081	277735	ENSG00000110700.6	ENCODEHT000277735	RPS13	ENCODEHT000277735	6	511	Known	NIC	None	4	6
54816	277736	ENSG00000211666.2	ENCODEHT000277736	IGLV2-14	ENCODEHT000277736	5	1007	Known	NIC	None	1	1
54816	277737	ENSG00000211666.2	ENCODEHT000277737	IGLV2-14	ENCODEHT000277737	5	995	Known	NIC	None	1	1
45416	277738	ENSG00000161970.14	ENCODEHT000277738	RPL26	ENCODEHT000277738	4	869	Known	NIC	None	0	1
20847	277739	ENSG00000106399.11	ENCODEHT000277739	RPA3	ENCODEHT000277739	4	1009	Known	NNC	None	3	3
54816	277740	ENSG00000211666.2	ENCODEHT000277740	IGLV2-14	ENCODEHT000277740	4	981	Known	NIC	None	3	0
54816	277742	ENSG00000211666.2	ENCODEHT000277742	IGLV2-14	ENCODEHT000277742	3	965	Known	NIC	None	1	0
20847	277744	ENSG00000106399.11	ENCODEHT000277744	RPA3	ENCODEHT000277744	4	934	Known	NNC	None	1	0
5805	277746	ENSG00000163811.11	ENCODEHT000277746	WDR43	ENCODEHT000277746	18	1984	Known	NNC	None	1	0
20847	277749	ENSG00000106399.11	ENCODEHT000277749	RPA3	ENCODEHT000277749	4	491	Known	NNC	None	0	2
54816	277750	ENSG00000211666.2	ENCODEHT000277750	IGLV2-14	ENCODEHT000277750	4	1127	Known	NIC	None	2	0
54816	277751	ENSG00000211666.2	ENCODEHT000277751	IGLV2-14	ENCODEHT000277751	3	971	Known	NIC	None	1	0
5805	277757	ENSG00000163811.11	ENCODEHT000277757	WDR43	ENCODEHT000277757	10	913	Known	ISM	Suffix	1	0
5805	277758	ENSG00000163811.11	ENCODEHT000277758	WDR43	ENCODEHT000277758	13	1317	Known	ISM	Suffix	0	1
5805	277767	ENSG00000163811.11	ENCODEHT000277767	WDR43	ENCODEHT000277767	10	1214	Known	NNC	None	0	1
5805	277774	ENSG00000163811.11	ENCODEHT000277774	WDR43	ENCODEHT000277774	5	349	Known	ISM	Suffix	2	0
5805	277775	ENSG00000163811.11	ENCODEHT000277775	WDR43	ENCODEHT000277775	4	1857	Known	ISM	Suffix	0	1
54816	277776	ENSG00000211666.2	ENCODEHT000277776	IGLV2-14	ENCODEHT000277776	3	2327	Known	ISM	Prefix	1	1
5805	277777	ENSG00000163811.11	ENCODEHT000277777	WDR43	ENCODEHT000277777	4	636	Known	ISM	Suffix	0	1
5805	277778	ENSG00000163811.11	ENCODEHT000277778	WDR43	ENCODEHT000277778	3	518	Known	ISM	Suffix	3	3
15718	277782	ENSG00000188725.7	ENCODEHT000277782	SMIM15	ENCODEHT000277782	1	642	Known	Genomic	None	0	2
5805	277783	ENSG00000163811.11	ENCODEHT000277783	WDR43	ENCODEHT000277783	2	448	Known	ISM	Suffix	1	1
5805	277784	ENSG00000163811.11	ENCODEHT000277784	WDR43	ENCODEHT000277784	1	1623	Known	ISM	None	35	45
20847	277789	ENSG00000106399.11	ENCODEHT000277789	RPA3	ENCODEHT000277789	1	156	Known	ISM	None	0	3
15719	277790	ENSG00000251279.1	ENCODEHT000277790	SMIM15-AS1	ENCODEHT000277790	1	794	Known	Genomic	None	1	1
54816	277792	ENSG00000211666.2	ENCODEHT000277792	IGLV2-14	ENCODEHT000277792	3	974	Known	NIC	None	1	0
54816	277793	ENSG00000211666.2	ENCODEHT000277793	IGLV2-14	ENCODEHT000277793	4	1002	Known	NIC	None	2	1
15721	277797	ENSG00000130449.5	ENCODEHT000277797	ZSWIM6	ENCODEHT000277797	7	1837	Known	ISM	Prefix	0	1
54816	277810	ENSG00000211666.2	ENCODEHT000277810	IGLV2-14	ENCODEHT000277810	3	1030	Known	NNC	None	1	0
5814	277811	ENSG00000115295.19	ENCODEHT000277811	CLIP4	ENCODEHT000277811	15	2328	Known	NNC	None	1	0
54816	277814	ENSG00000211666.2	ENCODEHT000277814	IGLV2-14	ENCODEHT000277814	4	1012	Known	NIC	None	1	1
43176	277817	ENSG00000134419.15	ENCODEHT000277817	RPS15A	ENCODEHT000277817	4	407	Known	NIC	None	1	0
5814	277820	ENSG00000115295.19	ENCODEHT000277820	CLIP4	ENCODEHT000277820	15	2114	Known	NNC	None	1	0
5814	277821	ENSG00000115295.19	ENCODEHT000277821	CLIP4	ENCODEHT000277821	15	2241	Known	NNC	None	1	0
5814	277823	ENSG00000115295.19	ENCODEHT000277823	CLIP4	ENCODEHT000277823	15	2322	Known	NIC	None	1	3
5814	277825	ENSG00000115295.19	ENCODEHT000277825	CLIP4	ENCODEHT000277825	15	2317	Known	NNC	None	0	1
5814	277827	ENSG00000115295.19	ENCODEHT000277827	CLIP4	ENCODEHT000277827	15	2069	Known	NNC	None	0	1
5814	277828	ENSG00000115295.19	ENCODEHT000277828	CLIP4	ENCODEHT000277828	15	2279	Known	NNC	None	1	0
5814	277829	ENSG00000115295.19	ENCODEHT000277829	CLIP4	ENCODEHT000277829	15	2119	Known	NIC	None	0	1
15721	277833	ENSG00000130449.5	ENCODEHT000277833	ZSWIM6	ENCODEHT000277833	1	826	Known	Genomic	None	0	1
15732	277841	ENSG00000068796.16	ENCODEHT000277841	KIF2A	ENCODEHT000277841	7	908	Known	ISM	Prefix	1	0
15732	277843	ENSG00000068796.16	ENCODEHT000277843	KIF2A	ENCODEHT000277843	20	3189	Known	NIC	None	4	0
15732	277844	ENSG00000068796.16	ENCODEHT000277844	KIF2A	ENCODEHT000277844	20	2586	Known	NNC	None	1	0
15732	277845	ENSG00000068796.16	ENCODEHT000277845	KIF2A	ENCODEHT000277845	20	3197	Known	NNC	None	1	0
15732	277846	ENSG00000068796.16	ENCODEHT000277846	KIF2A	ENCODEHT000277846	2	1077	Known	ISM	Prefix	1	0
15732	277847	ENSG00000068796.16	ENCODEHT000277847	KIF2A	ENCODEHT000277847	4	2653	Known	NNC	None	0	1
15732	277848	ENSG00000068796.16	ENCODEHT000277848	KIF2A	ENCODEHT000277848	7	876	Known	ISM	Prefix	0	1
54816	277857	ENSG00000211666.2	ENCODEHT000277857	IGLV2-14	ENCODEHT000277857	4	1016	Known	NIC	None	1	0
5814	277865	ENSG00000115295.19	ENCODEHT000277865	CLIP4	ENCODEHT000277865	14	1942	Known	ISM	Suffix	5	1
54816	277869	ENSG00000211666.2	ENCODEHT000277869	IGLV2-14	ENCODEHT000277869	4	1037	Known	NIC	None	1	0
54816	277879	ENSG00000211666.2	ENCODEHT000277879	IGLV2-14	ENCODEHT000277879	5	999	Known	NIC	None	1	1
5814	277881	ENSG00000115295.19	ENCODEHT000277881	CLIP4	ENCODEHT000277881	12	1723	Known	ISM	Suffix	1	1
5814	277884	ENSG00000115295.19	ENCODEHT000277884	CLIP4	ENCODEHT000277884	9	1415	Known	ISM	Suffix	0	1
54816	277888	ENSG00000211666.2	ENCODEHT000277888	IGLV2-14	ENCODEHT000277888	4	1012	Known	NIC	None	1	0
5814	277890	ENSG00000115295.19	ENCODEHT000277890	CLIP4	ENCODEHT000277890	7	850	Known	ISM	Suffix	0	2
5814	277891	ENSG00000115295.19	ENCODEHT000277891	CLIP4	ENCODEHT000277891	7	952	Known	NNC	None	0	1
5814	277895	ENSG00000115295.19	ENCODEHT000277895	CLIP4	ENCODEHT000277895	4	614	Known	ISM	Suffix	1	0
5814	277896	ENSG00000115295.19	ENCODEHT000277896	CLIP4	ENCODEHT000277896	3	458	Known	ISM	Both	0	1
5814	277898	ENSG00000115295.19	ENCODEHT000277898	CLIP4	ENCODEHT000277898	1	269	Known	Genomic	None	0	2
5814	277899	ENSG00000115295.19	ENCODEHT000277899	CLIP4	ENCODEHT000277899	1	1891	Known	Genomic	None	1	3
54816	277911	ENSG00000211666.2	ENCODEHT000277911	IGLV2-14	ENCODEHT000277911	3	981	Known	NIC	None	1	1
54816	277913	ENSG00000211666.2	ENCODEHT000277913	IGLV2-14	ENCODEHT000277913	4	1002	Known	NIC	None	1	1
43176	277916	ENSG00000134419.15	ENCODEHT000277916	RPS15A	ENCODEHT000277916	4	408	Known	NIC	None	0	1
54816	277919	ENSG00000211666.2	ENCODEHT000277919	IGLV2-14	ENCODEHT000277919	4	1022	Known	NIC	None	1	0
43176	277922	ENSG00000134419.15	ENCODEHT000277922	RPS15A	ENCODEHT000277922	5	553	Known	NNC	None	0	1
5821	277938	ENSG00000119801.12	ENCODEHT000277938	YPEL5	ENCODEHT000277938	3	2202	Known	NNC	None	2	3
15732	277941	ENSG00000068796.16	ENCODEHT000277941	KIF2A	ENCODEHT000277941	17	2599	Known	ISM	Suffix	0	1
15732	277945	ENSG00000068796.16	ENCODEHT000277945	KIF2A	ENCODEHT000277945	16	2517	Known	NNC	None	0	1
15732	277947	ENSG00000068796.16	ENCODEHT000277947	KIF2A	ENCODEHT000277947	14	2481	Known	NNC	None	0	1
20847	277948	ENSG00000106399.11	ENCODEHT000277948	RPA3	ENCODEHT000277948	4	536	Known	NNC	None	0	1
54816	277950	ENSG00000211666.2	ENCODEHT000277950	IGLV2-14	ENCODEHT000277950	4	1018	Known	NNC	None	1	1
15732	277953	ENSG00000068796.16	ENCODEHT000277953	KIF2A	ENCODEHT000277953	13	1526	Known	ISM	Suffix	0	1
15732	277954	ENSG00000068796.16	ENCODEHT000277954	KIF2A	ENCODEHT000277954	12	2226	Known	ISM	Suffix	1	2
20847	277955	ENSG00000106399.11	ENCODEHT000277955	RPA3	ENCODEHT000277955	3	1194	Known	ISM	Prefix	1	0
15732	277956	ENSG00000068796.16	ENCODEHT000277956	KIF2A	ENCODEHT000277956	11	1999	Known	ISM	Suffix	0	1
15732	277957	ENSG00000068796.16	ENCODEHT000277957	KIF2A	ENCODEHT000277957	10	1972	Known	ISM	Suffix	0	1
20847	277960	ENSG00000106399.11	ENCODEHT000277960	RPA3	ENCODEHT000277960	1	74	Known	Genomic	None	0	1
15732	277962	ENSG00000068796.16	ENCODEHT000277962	KIF2A	ENCODEHT000277962	9	2019	Known	ISM	Suffix	1	0
20848	277969	ENSG00000219545.11	ENCODEHT000277969	UMAD1	ENCODEHT000277969	3	620	Known	NNC	None	0	2
20848	277973	ENSG00000219545.11	ENCODEHT000277973	UMAD1	ENCODEHT000277973	4	601	Known	NIC	None	1	1
20848	277975	ENSG00000219545.11	ENCODEHT000277975	UMAD1	ENCODEHT000277975	4	731	Known	NNC	None	1	0
20848	277984	ENSG00000219545.11	ENCODEHT000277984	UMAD1	ENCODEHT000277984	3	518	Known	NIC	None	0	1
20848	277985	ENSG00000219545.11	ENCODEHT000277985	UMAD1	ENCODEHT000277985	3	885	Known	NNC	None	0	1
20848	277988	ENSG00000219545.11	ENCODEHT000277988	UMAD1	ENCODEHT000277988	3	833	Known	NIC	None	1	0
20848	277989	ENSG00000219545.11	ENCODEHT000277989	UMAD1	ENCODEHT000277989	4	531	Known	NNC	None	0	1
15732	277990	ENSG00000068796.16	ENCODEHT000277990	KIF2A	ENCODEHT000277990	6	3598	Known	ISM	Suffix	1	1
20848	277991	ENSG00000219545.11	ENCODEHT000277991	UMAD1	ENCODEHT000277991	3	496	Known	NIC	None	1	0
20848	277992	ENSG00000219545.11	ENCODEHT000277992	UMAD1	ENCODEHT000277992	5	705	Known	NNC	None	1	0
20848	277993	ENSG00000219545.11	ENCODEHT000277993	UMAD1	ENCODEHT000277993	3	1461	Known	NIC	None	0	1
5821	277994	ENSG00000119801.12	ENCODEHT000277994	YPEL5	ENCODEHT000277994	4	1259	Known	NIC	None	0	1
20848	278000	ENSG00000219545.11	ENCODEHT000278000	UMAD1	ENCODEHT000278000	3	667	Known	NIC	None	1	0
15732	278001	ENSG00000068796.16	ENCODEHT000278001	KIF2A	ENCODEHT000278001	1	442	Known	Genomic	None	0	1
20848	278002	ENSG00000219545.11	ENCODEHT000278002	UMAD1	ENCODEHT000278002	2	456	Known	ISM	Suffix	1	0
15732	278006	ENSG00000068796.16	ENCODEHT000278006	KIF2A	ENCODEHT000278006	4	1289	Known	ISM	Suffix	0	2
15732	278008	ENSG00000068796.16	ENCODEHT000278008	KIF2A	ENCODEHT000278008	4	1976	Known	NNC	None	1	0
20849	278009	ENSG00000283549.1	ENCODEHT000278009	AC007161.3	ENCODEHT000278009	1	2609	Known	Genomic	None	0	3
15732	278010	ENSG00000068796.16	ENCODEHT000278010	KIF2A	ENCODEHT000278010	3	1143	Known	NNC	None	1	0
15732	278012	ENSG00000068796.16	ENCODEHT000278012	KIF2A	ENCODEHT000278012	3	1068	Known	ISM	Suffix	1	0
15732	278015	ENSG00000068796.16	ENCODEHT000278015	KIF2A	ENCODEHT000278015	2	1036	Known	ISM	Suffix	1	1
20849	278018	ENSG00000283549.1	ENCODEHT000278018	AC007161.3	ENCODEHT000278018	1	1550	Known	Genomic	None	2	7
15732	278020	ENSG00000068796.16	ENCODEHT000278020	KIF2A	ENCODEHT000278020	1	3030	Known	ISM	None	32	50
20854	278027	ENSG00000234141.1	ENCODEHT000278027	AC006042.4	ENCODEHT000278027	2	753	Known	ISM	None	0	2
20854	278028	ENSG00000234141.1	ENCODEHT000278028	AC006042.4	ENCODEHT000278028	1	92	Known	Genomic	None	1	0
20854	278029	ENSG00000234141.1	ENCODEHT000278029	AC006042.4	ENCODEHT000278029	3	783	Known	NNC	None	0	1
20854	278031	ENSG00000234141.1	ENCODEHT000278031	AC006042.4	ENCODEHT000278031	3	1004	Known	NNC	None	0	1
20856	278034	ENSG00000106415.12	ENCODEHT000278034	GLCCI1	ENCODEHT000278034	2	1619	Known	NNC	None	0	1
54816	278035	ENSG00000211666.2	ENCODEHT000278035	IGLV2-14	ENCODEHT000278035	5	1018	Known	NIC	None	1	0
20856	278036	ENSG00000106415.12	ENCODEHT000278036	GLCCI1	ENCODEHT000278036	1	1712	Known	Genomic	None	2	2
20856	278042	ENSG00000106415.12	ENCODEHT000278042	GLCCI1	ENCODEHT000278042	1	816	Known	Genomic	None	0	1
20856	278045	ENSG00000106415.12	ENCODEHT000278045	GLCCI1	ENCODEHT000278045	1	2502	Known	Genomic	None	0	1
20856	278055	ENSG00000106415.12	ENCODEHT000278055	GLCCI1	ENCODEHT000278055	6	1920	Known	ISM	Suffix	0	1
15732	278063	ENSG00000068796.16	ENCODEHT000278063	KIF2A	ENCODEHT000278063	1	398	Known	Genomic	None	4	2
54816	278064	ENSG00000211666.2	ENCODEHT000278064	IGLV2-14	ENCODEHT000278064	3	1001	Known	NIC	None	1	0
15733	278066	ENSG00000086189.9	ENCODEHT000278066	DIMT1	ENCODEHT000278066	1	1280	Known	Genomic	None	1	6
54816	278069	ENSG00000211666.2	ENCODEHT000278069	IGLV2-14	ENCODEHT000278069	4	990	Known	NNC	None	0	1
20856	278072	ENSG00000106415.12	ENCODEHT000278072	GLCCI1	ENCODEHT000278072	4	1096	Known	ISM	Suffix	0	1
54816	278073	ENSG00000211666.2	ENCODEHT000278073	IGLV2-14	ENCODEHT000278073	5	803	Known	NNC	None	0	1
54816	278077	ENSG00000211666.2	ENCODEHT000278077	IGLV2-14	ENCODEHT000278077	5	999	Known	NIC	None	0	1
54816	278080	ENSG00000211666.2	ENCODEHT000278080	IGLV2-14	ENCODEHT000278080	4	1003	Known	NNC	None	0	1
15733	278081	ENSG00000086189.9	ENCODEHT000278081	DIMT1	ENCODEHT000278081	6	993	Known	ISM	Suffix	3	5
20856	278082	ENSG00000106415.12	ENCODEHT000278082	GLCCI1	ENCODEHT000278082	3	3614	Known	ISM	Suffix	0	1
20856	278086	ENSG00000106415.12	ENCODEHT000278086	GLCCI1	ENCODEHT000278086	1	747	Known	ISM	None	0	1
15733	278087	ENSG00000086189.9	ENCODEHT000278087	DIMT1	ENCODEHT000278087	5	869	Known	ISM	Suffix	0	2
20856	278089	ENSG00000106415.12	ENCODEHT000278089	GLCCI1	ENCODEHT000278089	1	2139	Known	Genomic	None	9	17
54816	278090	ENSG00000211666.2	ENCODEHT000278090	IGLV2-14	ENCODEHT000278090	4	969	Known	NIC	None	0	1
20858	278093	ENSG00000003147.18	ENCODEHT000278093	ICA1	ENCODEHT000278093	3	1219	Known	NNC	None	0	1
20858	278094	ENSG00000003147.18	ENCODEHT000278094	ICA1	ENCODEHT000278094	9	1759	Known	NNC	None	0	1
20858	278097	ENSG00000003147.18	ENCODEHT000278097	ICA1	ENCODEHT000278097	1	839	Known	Genomic	None	1	1
20858	278098	ENSG00000003147.18	ENCODEHT000278098	ICA1	ENCODEHT000278098	3	1202	Known	NNC	None	0	3
20858	278103	ENSG00000003147.18	ENCODEHT000278103	ICA1	ENCODEHT000278103	2	1128	Known	ISM	Suffix	3	7
54816	278104	ENSG00000211666.2	ENCODEHT000278104	IGLV2-14	ENCODEHT000278104	4	919	Known	ISM	Suffix	22	26
20858	278109	ENSG00000003147.18	ENCODEHT000278109	ICA1	ENCODEHT000278109	3	803	Known	NNC	None	0	2
5821	278110	ENSG00000119801.12	ENCODEHT000278110	YPEL5	ENCODEHT000278110	3	1158	Known	NIC	None	1	0
15733	278112	ENSG00000086189.9	ENCODEHT000278112	DIMT1	ENCODEHT000278112	11	1905	Known	ISM	Suffix	1	1
54816	278114	ENSG00000211666.2	ENCODEHT000278114	IGLV2-14	ENCODEHT000278114	4	993	Known	NNC	None	0	1
15733	278119	ENSG00000086189.9	ENCODEHT000278119	DIMT1	ENCODEHT000278119	10	1286	Known	ISM	Suffix	0	3
15733	278120	ENSG00000086189.9	ENCODEHT000278120	DIMT1	ENCODEHT000278120	11	1552	Known	NNC	None	4	2
15733	278121	ENSG00000086189.9	ENCODEHT000278121	DIMT1	ENCODEHT000278121	12	1548	Known	NNC	None	0	1
54816	278125	ENSG00000211666.2	ENCODEHT000278125	IGLV2-14	ENCODEHT000278125	4	979	Known	NNC	None	0	1
20858	278128	ENSG00000003147.18	ENCODEHT000278128	ICA1	ENCODEHT000278128	9	1242	Known	NNC	None	1	0
20858	278130	ENSG00000003147.18	ENCODEHT000278130	ICA1	ENCODEHT000278130	6	792	Known	ISM	Suffix	0	1
54816	278131	ENSG00000211666.2	ENCODEHT000278131	IGLV2-14	ENCODEHT000278131	3	1023	Known	NIC	None	1	3
5821	278132	ENSG00000119801.12	ENCODEHT000278132	YPEL5	ENCODEHT000278132	3	1238	Known	NIC	None	1	0
5821	278137	ENSG00000119801.12	ENCODEHT000278137	YPEL5	ENCODEHT000278137	3	1683	Known	ISM	Suffix	0	1
5821	278140	ENSG00000119801.12	ENCODEHT000278140	YPEL5	ENCODEHT000278140	2	1348	Known	ISM	Suffix	0	1
5821	278141	ENSG00000119801.12	ENCODEHT000278141	YPEL5	ENCODEHT000278141	1	933	Known	ISM	None	14	11
54816	278142	ENSG00000211666.2	ENCODEHT000278142	IGLV2-14	ENCODEHT000278142	4	1008	Known	NNC	None	0	1
43176	278144	ENSG00000134419.15	ENCODEHT000278144	RPS15A	ENCODEHT000278144	4	424	Known	NIC	None	0	1
15733	278145	ENSG00000086189.9	ENCODEHT000278145	DIMT1	ENCODEHT000278145	4	379	Known	ISM	Suffix	0	2
5821	278147	ENSG00000119801.12	ENCODEHT000278147	YPEL5	ENCODEHT000278147	1	983	Known	Genomic	None	11	12
54816	278149	ENSG00000211666.2	ENCODEHT000278149	IGLV2-14	ENCODEHT000278149	4	823	Known	NIC	None	0	1
41096	278151	ENSG00000166710.18	ENCODEHT000278151	B2M	ENCODEHT000278151	2	815	Known	ISM	Suffix	10	51
5824	278161	ENSG00000213626.12	ENCODEHT000278161	LBH	ENCODEHT000278161	2	1513	Known	ISM	Prefix	1	0
15733	278171	ENSG00000086189.9	ENCODEHT000278171	DIMT1	ENCODEHT000278171	8	744	Known	ISM	Suffix	1	0
15733	278179	ENSG00000086189.9	ENCODEHT000278179	DIMT1	ENCODEHT000278179	8	740	Known	ISM	Suffix	0	1
15733	278181	ENSG00000086189.9	ENCODEHT000278181	DIMT1	ENCODEHT000278181	3	314	Known	ISM	Suffix	0	2
15733	278202	ENSG00000086189.9	ENCODEHT000278202	DIMT1	ENCODEHT000278202	5	476	Known	NNC	None	0	1
54816	278211	ENSG00000211666.2	ENCODEHT000278211	IGLV2-14	ENCODEHT000278211	4	1022	Known	NIC	None	2	1
13167	278213	ENSG00000128050.8	ENCODEHT000278213	PAICS	ENCODEHT000278213	2	827	Known	Genomic	None	1	0
13167	278216	ENSG00000128050.8	ENCODEHT000278216	PAICS	ENCODEHT000278216	8	1223	Known	ISM	Suffix	17	20
13167	278219	ENSG00000128050.8	ENCODEHT000278219	PAICS	ENCODEHT000278219	7	1058	Known	NIC	None	1	0
70797	278229	ENCODEHG000070797	ENCODEHT000278229	ENCODEHG000070797	ENCODEHT000278229	1	242	Antisense	Antisense	None	5	11
13167	278231	ENSG00000128050.8	ENCODEHT000278231	PAICS	ENCODEHT000278231	8	1215	Known	ISM	Suffix	2	0
13167	278246	ENSG00000128050.8	ENCODEHT000278246	PAICS	ENCODEHT000278246	9	1339	Known	NIC	None	0	1
13167	278247	ENSG00000128050.8	ENCODEHT000278247	PAICS	ENCODEHT000278247	7	1037	Known	NNC	None	0	1
13167	278248	ENSG00000128050.8	ENCODEHT000278248	PAICS	ENCODEHT000278248	8	1217	Known	ISM	Suffix	1	2
5824	278251	ENSG00000213626.12	ENCODEHT000278251	LBH	ENCODEHT000278251	1	2481	Known	Genomic	None	23	39
20880	278253	ENSG00000189043.9	ENCODEHT000278253	NDUFA4	ENCODEHT000278253	4	435	Known	NNC	None	21	20
43176	278254	ENSG00000134419.15	ENCODEHT000278254	RPS15A	ENCODEHT000278254	3	255	Known	ISM	Suffix	0	1
54816	278257	ENSG00000211666.2	ENCODEHT000278257	IGLV2-14	ENCODEHT000278257	5	921	Known	NNC	None	0	1
13167	278261	ENSG00000128050.8	ENCODEHT000278261	PAICS	ENCODEHT000278261	7	1029	Known	ISM	Suffix	18	12
20880	278262	ENSG00000189043.9	ENCODEHT000278262	NDUFA4	ENCODEHT000278262	3	325	Known	ISM	Suffix	13	26
13167	278267	ENSG00000128050.8	ENCODEHT000278267	PAICS	ENCODEHT000278267	6	871	Known	ISM	Prefix	0	1
13167	278268	ENSG00000128050.8	ENCODEHT000278268	PAICS	ENCODEHT000278268	8	1147	Known	ISM	Suffix	0	1
20880	278273	ENSG00000189043.9	ENCODEHT000278273	NDUFA4	ENCODEHT000278273	4	453	Known	NNC	None	2	3
13167	278274	ENSG00000128050.8	ENCODEHT000278274	PAICS	ENCODEHT000278274	8	1208	Known	NNC	None	1	0
13167	278276	ENSG00000128050.8	ENCODEHT000278276	PAICS	ENCODEHT000278276	4	432	Known	ISM	Both	0	1
13167	278281	ENSG00000128050.8	ENCODEHT000278281	PAICS	ENCODEHT000278281	6	741	Known	ISM	Suffix	0	1
13167	278287	ENSG00000128050.8	ENCODEHT000278287	PAICS	ENCODEHT000278287	7	892	Known	ISM	Suffix	0	1
43177	278292	ENSG00000260342.2	ENCODEHT000278292	AC138811.2	ENCODEHT000278292	9	952	Known	NNC	None	0	1
70815	278293	ENCODEHG000070815	ENCODEHT000278293	ENCODEHG000070815	ENCODEHT000278293	2	559	Antisense	Genomic	None	1	0
13167	278295	ENSG00000128050.8	ENCODEHT000278295	PAICS	ENCODEHT000278295	5	1032	Known	ISM	Suffix	1	0
54816	278296	ENSG00000211666.2	ENCODEHT000278296	IGLV2-14	ENCODEHT000278296	3	1025	Known	NIC	None	2	3
13167	278298	ENSG00000128050.8	ENCODEHT000278298	PAICS	ENCODEHT000278298	6	846	Known	ISM	Suffix	8	30
13167	278299	ENSG00000128050.8	ENCODEHT000278299	PAICS	ENCODEHT000278299	6	867	Known	ISM	Suffix	0	1
70819	278300	ENCODEHG000070819	ENCODEHT000278300	ENCODEHG000070819	ENCODEHT000278300	1	402	Antisense	Antisense	None	0	1
70748	278302	ENCODEHG000070748	ENCODEHT000278302	ENCODEHG000070748	ENCODEHT000278302	1	2073	Antisense	Genomic	None	10	15
13167	278305	ENSG00000128050.8	ENCODEHT000278305	PAICS	ENCODEHT000278305	1	260	Known	Genomic	None	1	0
5827	278308	ENSG00000172954.13	ENCODEHT000278308	LCLAT1	ENCODEHT000278308	1	1012	Known	Genomic	None	2	1
20880	278310	ENSG00000189043.9	ENCODEHT000278310	NDUFA4	ENCODEHT000278310	4	449	Known	NNC	None	5	8
54816	278313	ENSG00000211666.2	ENCODEHT000278313	IGLV2-14	ENCODEHT000278313	3	1025	Known	NNC	None	0	1
15733	278315	ENSG00000086189.9	ENCODEHT000278315	DIMT1	ENCODEHT000278315	6	560	Known	ISM	Prefix	0	1
15733	278317	ENSG00000086189.9	ENCODEHT000278317	DIMT1	ENCODEHT000278317	6	1721	Known	ISM	Prefix	1	0
13167	278322	ENSG00000128050.8	ENCODEHT000278322	PAICS	ENCODEHT000278322	5	677	Known	ISM	Suffix	7	21
15733	278323	ENSG00000086189.9	ENCODEHT000278323	DIMT1	ENCODEHT000278323	2	279	Known	ISM	Prefix	0	1
15734	278325	ENSG00000086200.16	ENCODEHT000278325	IPO11	ENCODEHT000278325	1	618	Known	Genomic	None	0	1
15734	278326	ENSG00000086200.16	ENCODEHT000278326	IPO11	ENCODEHT000278326	1	312	Known	Genomic	None	0	1
5827	278330	ENSG00000172954.13	ENCODEHT000278330	LCLAT1	ENCODEHT000278330	1	1762	Known	Genomic	None	6	9
70824	278342	ENCODEHG000070824	ENCODEHT000278342	ENCODEHG000070824	ENCODEHT000278342	1	559	Antisense	Antisense	None	1	0
13167	278347	ENSG00000128050.8	ENCODEHT000278347	PAICS	ENCODEHT000278347	4	518	Known	ISM	Suffix	0	1
13167	278352	ENSG00000128050.8	ENCODEHT000278352	PAICS	ENCODEHT000278352	4	523	Known	ISM	Both	0	1
54816	278354	ENSG00000211666.2	ENCODEHT000278354	IGLV2-14	ENCODEHT000278354	3	1000	Known	NIC	None	3	2
13167	278359	ENSG00000128050.8	ENCODEHT000278359	PAICS	ENCODEHT000278359	5	674	Known	ISM	Suffix	1	0
13167	278361	ENSG00000128050.8	ENCODEHT000278361	PAICS	ENCODEHT000278361	4	2414	Known	ISM	Suffix	3	6
13167	278363	ENSG00000128050.8	ENCODEHT000278363	PAICS	ENCODEHT000278363	4	544	Known	ISM	Suffix	1	0
54816	278365	ENSG00000211666.2	ENCODEHT000278365	IGLV2-14	ENCODEHT000278365	4	1019	Known	NIC	None	0	1
13167	278369	ENSG00000128050.8	ENCODEHT000278369	PAICS	ENCODEHT000278369	4	512	Known	ISM	Suffix	1	0
20880	278370	ENSG00000189043.9	ENCODEHT000278370	NDUFA4	ENCODEHT000278370	4	449	Known	NNC	None	2	2
13167	278375	ENSG00000128050.8	ENCODEHT000278375	PAICS	ENCODEHT000278375	3	1644	Known	ISM	Suffix	8	12
15734	278378	ENSG00000086200.16	ENCODEHT000278378	IPO11	ENCODEHT000278378	14	2680	Known	NNC	None	1	0
13167	278379	ENSG00000128050.8	ENCODEHT000278379	PAICS	ENCODEHT000278379	4	590	Known	ISM	Suffix	1	2
15734	278381	ENSG00000086200.16	ENCODEHT000278381	IPO11	ENCODEHT000278381	7	681	Known	ISM	None	1	0
5832	278383	ENSG00000158089.14	ENCODEHT000278383	GALNT14	ENCODEHT000278383	11	1626	Known	ISM	Suffix	0	1
70833	278385	ENCODEHG000070833	ENCODEHT000278385	ENCODEHG000070833	ENCODEHT000278385	1	479	Antisense	Antisense	None	3	11
54816	278392	ENSG00000211666.2	ENCODEHT000278392	IGLV2-14	ENCODEHT000278392	5	1016	Known	NIC	None	1	1
41096	278393	ENSG00000166710.18	ENCODEHT000278393	B2M	ENCODEHT000278393	2	489	Known	NNC	None	0	1
13167	278394	ENSG00000128050.8	ENCODEHT000278394	PAICS	ENCODEHT000278394	4	389	Known	NNC	None	0	1
13167	278398	ENSG00000128050.8	ENCODEHT000278398	PAICS	ENCODEHT000278398	3	325	Known	ISM	Suffix	0	1
15734	278401	ENSG00000086200.16	ENCODEHT000278401	IPO11	ENCODEHT000278401	8	2098	Known	ISM	Suffix	1	0
15734	278403	ENSG00000086200.16	ENCODEHT000278403	IPO11	ENCODEHT000278403	7	2018	Known	ISM	Suffix	0	1
13167	278406	ENSG00000128050.8	ENCODEHT000278406	PAICS	ENCODEHT000278406	2	814	Known	ISM	Suffix	6	13
15734	278407	ENSG00000086200.16	ENCODEHT000278407	IPO11	ENCODEHT000278407	5	1841	Known	ISM	Suffix	2	1
13167	278409	ENSG00000128050.8	ENCODEHT000278409	PAICS	ENCODEHT000278409	2	284	Known	ISM	Suffix	1	2
54816	278411	ENSG00000211666.2	ENCODEHT000278411	IGLV2-14	ENCODEHT000278411	4	656	Known	NIC	None	0	1
15734	278413	ENSG00000086200.16	ENCODEHT000278413	IPO11	ENCODEHT000278413	4	854	Known	ISM	Suffix	1	0
54816	278417	ENSG00000211666.2	ENCODEHT000278417	IGLV2-14	ENCODEHT000278417	3	982	Known	NIC	None	1	3
15734	278418	ENSG00000086200.16	ENCODEHT000278418	IPO11	ENCODEHT000278418	3	732	Known	ISM	Suffix	0	1
15734	278420	ENSG00000086200.16	ENCODEHT000278420	IPO11	ENCODEHT000278420	2	636	Known	ISM	Suffix	0	1
15734	278426	ENSG00000086200.16	ENCODEHT000278426	IPO11	ENCODEHT000278426	1	1429	Known	ISM	None	22	23
13167	278428	ENSG00000128050.8	ENCODEHT000278428	PAICS	ENCODEHT000278428	3	315	Known	ISM	Suffix	0	1
13167	278435	ENSG00000128050.8	ENCODEHT000278435	PAICS	ENCODEHT000278435	2	512	Known	ISM	Suffix	0	1
5834	278442	ENSG00000214711.9	ENCODEHT000278442	CAPN14	ENCODEHT000278442	20	3727	Known	NNC	None	0	1
5834	278443	ENSG00000214711.9	ENCODEHT000278443	CAPN14	ENCODEHT000278443	23	4068	Known	NNC	None	1	0
54816	278447	ENSG00000211666.2	ENCODEHT000278447	IGLV2-14	ENCODEHT000278447	5	1006	Known	NNC	None	0	1
13167	278448	ENSG00000128050.8	ENCODEHT000278448	PAICS	ENCODEHT000278448	1	284	Known	ISM	None	3	13
5836	278455	ENSG00000013016.15	ENCODEHT000278455	EHD3	ENCODEHT000278455	6	4457	Known	NNC	None	1	0
13167	278458	ENSG00000128050.8	ENCODEHT000278458	PAICS	ENCODEHT000278458	1	1714	Known	Genomic	None	158	167
54816	278459	ENSG00000211666.2	ENCODEHT000278459	IGLV2-14	ENCODEHT000278459	4	1010	Known	NNC	None	0	1
5836	278481	ENSG00000013016.15	ENCODEHT000278481	EHD3	ENCODEHT000278481	2	2383	Known	ISM	Suffix	1	0
5836	278488	ENSG00000013016.15	ENCODEHT000278488	EHD3	ENCODEHT000278488	1	3259	Known	ISM	None	14	5
70875	278498	ENCODEHG000070875	ENCODEHT000278498	ENCODEHG000070875	ENCODEHT000278498	1	1551	Intergenic	Intergenic	None	0	1
13167	278505	ENSG00000128050.8	ENCODEHT000278505	PAICS	ENCODEHT000278505	2	1207	Known	Genomic	None	0	1
5846	278521	ENSG00000162959.13	ENCODEHT000278521	MEMO1	ENCODEHT000278521	1	562	Known	Genomic	None	9	23
5846	278526	ENSG00000162959.13	ENCODEHT000278526	MEMO1	ENCODEHT000278526	6	1220	Known	ISM	Suffix	1	4
5846	278529	ENSG00000162959.13	ENCODEHT000278529	MEMO1	ENCODEHT000278529	4	914	Known	ISM	Suffix	4	3
5846	278531	ENSG00000162959.13	ENCODEHT000278531	MEMO1	ENCODEHT000278531	2	674	Known	ISM	Suffix	1	4
54816	278539	ENSG00000211666.2	ENCODEHT000278539	IGLV2-14	ENCODEHT000278539	3	985	Known	NIC	None	0	1
5846	278540	ENSG00000162959.13	ENCODEHT000278540	MEMO1	ENCODEHT000278540	3	848	Known	ISM	Suffix	1	0
45416	278542	ENSG00000161970.14	ENCODEHT000278542	RPL26	ENCODEHT000278542	3	424	Known	NNC	None	1	0
5846	278544	ENSG00000162959.13	ENCODEHT000278544	MEMO1	ENCODEHT000278544	8	1257	Known	NIC	None	1	0
54816	278557	ENSG00000211666.2	ENCODEHT000278557	IGLV2-14	ENCODEHT000278557	3	1016	Known	NIC	None	0	2
5846	278560	ENSG00000162959.13	ENCODEHT000278560	MEMO1	ENCODEHT000278560	7	1285	Known	ISM	Suffix	3	3
5846	278563	ENSG00000162959.13	ENCODEHT000278563	MEMO1	ENCODEHT000278563	5	1103	Known	ISM	Suffix	0	4
54816	278567	ENSG00000211666.2	ENCODEHT000278567	IGLV2-14	ENCODEHT000278567	5	1021	Known	NIC	None	0	1
5846	278576	ENSG00000162959.13	ENCODEHT000278576	MEMO1	ENCODEHT000278576	9	1543	Known	NNC	None	0	1
20880	278578	ENSG00000189043.9	ENCODEHT000278578	NDUFA4	ENCODEHT000278578	1	151	Known	Genomic	None	2	17
5846	278588	ENSG00000162959.13	ENCODEHT000278588	MEMO1	ENCODEHT000278588	8	1367	Known	ISM	Suffix	1	0
13167	278600	ENSG00000128050.8	ENCODEHT000278600	PAICS	ENCODEHT000278600	1	2286	Known	Genomic	None	1	3
5846	278609	ENSG00000162959.13	ENCODEHT000278609	MEMO1	ENCODEHT000278609	6	1262	Known	ISM	Suffix	2	0
5846	278611	ENSG00000162959.13	ENCODEHT000278611	MEMO1	ENCODEHT000278611	9	1553	Known	NNC	None	1	0
70900	278615	ENCODEHG000070900	ENCODEHT000278615	ENCODEHG000070900	ENCODEHT000278615	1	653	Antisense	Antisense	None	1	1
54816	278626	ENSG00000211666.2	ENCODEHT000278626	IGLV2-14	ENCODEHT000278626	4	965	Known	NIC	None	2	1
5846	278632	ENSG00000162959.13	ENCODEHT000278632	MEMO1	ENCODEHT000278632	8	1570	Known	NNC	None	1	0
15752	278634	ENSG00000153006.15	ENCODEHT000278634	SREK1IP1	ENCODEHT000278634	1	812	Known	Genomic	None	9	10
41096	278636	ENSG00000166710.18	ENCODEHT000278636	B2M	ENCODEHT000278636	2	424	Known	NNC	None	0	1
20880	278638	ENSG00000189043.9	ENCODEHT000278638	NDUFA4	ENCODEHT000278638	4	429	Known	NNC	None	1	0
15752	278640	ENSG00000153006.15	ENCODEHT000278640	SREK1IP1	ENCODEHT000278640	1	1302	Known	Genomic	None	1	1
5846	278641	ENSG00000162959.13	ENCODEHT000278641	MEMO1	ENCODEHT000278641	8	1595	Known	NIC	None	1	1
15752	278642	ENSG00000153006.15	ENCODEHT000278642	SREK1IP1	ENCODEHT000278642	1	421	Known	Genomic	None	3	3
15752	278643	ENSG00000153006.15	ENCODEHT000278643	SREK1IP1	ENCODEHT000278643	1	1769	Known	Genomic	None	2	4
5846	278644	ENSG00000162959.13	ENCODEHT000278644	MEMO1	ENCODEHT000278644	9	1548	Known	NIC	None	1	1
15752	278648	ENSG00000153006.15	ENCODEHT000278648	SREK1IP1	ENCODEHT000278648	5	1611	Known	NNC	None	0	1
15752	278649	ENSG00000153006.15	ENCODEHT000278649	SREK1IP1	ENCODEHT000278649	6	1732	Known	NIC	None	1	2
15752	278650	ENSG00000153006.15	ENCODEHT000278650	SREK1IP1	ENCODEHT000278650	1	387	Known	Genomic	None	2	1
15752	278651	ENSG00000153006.15	ENCODEHT000278651	SREK1IP1	ENCODEHT000278651	3	787	Known	ISM	Suffix	1	0
15752	278652	ENSG00000153006.15	ENCODEHT000278652	SREK1IP1	ENCODEHT000278652	1	570	Known	ISM	None	1	0
15752	278653	ENSG00000153006.15	ENCODEHT000278653	SREK1IP1	ENCODEHT000278653	2	643	Known	ISM	Suffix	0	2
13168	278654	ENSG00000174780.16	ENCODEHT000278654	SRP72	ENCODEHT000278654	15	1527	Known	ISM	Suffix	1	0
15752	278655	ENSG00000153006.15	ENCODEHT000278655	SREK1IP1	ENCODEHT000278655	5	971	Known	NNC	None	0	1
15752	278656	ENSG00000153006.15	ENCODEHT000278656	SREK1IP1	ENCODEHT000278656	5	954	Known	NNC	None	0	1
54816	278658	ENSG00000211666.2	ENCODEHT000278658	IGLV2-14	ENCODEHT000278658	3	1027	Known	NIC	None	0	2
5846	278660	ENSG00000162959.13	ENCODEHT000278660	MEMO1	ENCODEHT000278660	6	1068	Known	NIC	None	0	1
5846	278663	ENSG00000162959.13	ENCODEHT000278663	MEMO1	ENCODEHT000278663	9	1591	Known	NNC	None	1	0
54816	278689	ENSG00000211666.2	ENCODEHT000278689	IGLV2-14	ENCODEHT000278689	4	982	Known	NIC	None	1	1
43176	278690	ENSG00000134419.15	ENCODEHT000278690	RPS15A	ENCODEHT000278690	2	1147	Known	ISM	Both	0	1
5847	278694	ENSG00000162961.13	ENCODEHT000278694	DPY30	ENCODEHT000278694	6	684	Known	NIC	None	0	1
20880	278695	ENSG00000189043.9	ENCODEHT000278695	NDUFA4	ENCODEHT000278695	3	484	Known	ISM	Suffix	0	3
5847	278696	ENSG00000162961.13	ENCODEHT000278696	DPY30	ENCODEHT000278696	5	362	Known	NIC	None	1	1
43176	278703	ENSG00000134419.15	ENCODEHT000278703	RPS15A	ENCODEHT000278703	4	323	Known	ISM	Prefix	0	1
20880	278708	ENSG00000189043.9	ENCODEHT000278708	NDUFA4	ENCODEHT000278708	4	450	Known	NNC	None	0	2
54816	278709	ENSG00000211666.2	ENCODEHT000278709	IGLV2-14	ENCODEHT000278709	4	1011	Known	NIC	None	2	0
43177	278710	ENSG00000260342.2	ENCODEHT000278710	AC138811.2	ENCODEHT000278710	2	219	Known	ISM	Both	1	11
54816	278712	ENSG00000211666.2	ENCODEHT000278712	IGLV2-14	ENCODEHT000278712	4	784	Known	NIC	None	1	0
5847	278714	ENSG00000162961.13	ENCODEHT000278714	DPY30	ENCODEHT000278714	2	508	Known	ISM	Suffix	1	2
5847	278716	ENSG00000162961.13	ENCODEHT000278716	DPY30	ENCODEHT000278716	4	890	Known	ISM	Suffix	4	7
43176	278720	ENSG00000134419.15	ENCODEHT000278720	RPS15A	ENCODEHT000278720	3	222	Known	ISM	Prefix	1	0
41096	278721	ENSG00000166710.18	ENCODEHT000278721	B2M	ENCODEHT000278721	2	396	Known	NNC	None	0	1
43177	278724	ENSG00000260342.2	ENCODEHT000278724	AC138811.2	ENCODEHT000278724	1	1771	Known	Genomic	None	1	3
43176	278725	ENSG00000134419.15	ENCODEHT000278725	RPS15A	ENCODEHT000278725	2	502	Known	ISM	Prefix	1	0
43176	278726	ENSG00000134419.15	ENCODEHT000278726	RPS15A	ENCODEHT000278726	2	213	Known	ISM	Prefix	1	2
43177	278727	ENSG00000260342.2	ENCODEHT000278727	AC138811.2	ENCODEHT000278727	1	1213	Known	Genomic	None	45	82
43178	278729	ENSG00000170540.14	ENCODEHT000278729	ARL6IP1	ENCODEHT000278729	4	1935	Known	ISM	Suffix	4	0
54816	278735	ENSG00000211666.2	ENCODEHT000278735	IGLV2-14	ENCODEHT000278735	3	1009	Known	NIC	None	3	1
5847	278736	ENSG00000162961.13	ENCODEHT000278736	DPY30	ENCODEHT000278736	5	666	Known	NNC	None	1	1
5847	278738	ENSG00000162961.13	ENCODEHT000278738	DPY30	ENCODEHT000278738	4	673	Known	NNC	None	0	1
13168	278739	ENSG00000174780.16	ENCODEHT000278739	SRP72	ENCODEHT000278739	19	2593	Known	NNC	None	1	0
41096	278740	ENSG00000166710.18	ENCODEHT000278740	B2M	ENCODEHT000278740	2	623	Known	Genomic	None	0	1
54816	278742	ENSG00000211666.2	ENCODEHT000278742	IGLV2-14	ENCODEHT000278742	4	1013	Known	NIC	None	1	0
15753	278745	ENSG00000153015.15	ENCODEHT000278745	CWC27	ENCODEHT000278745	11	1678	Known	NIC	None	1	0
15753	278748	ENSG00000153015.15	ENCODEHT000278748	CWC27	ENCODEHT000278748	13	1869	Known	NNC	None	1	0
15753	278750	ENSG00000153015.15	ENCODEHT000278750	CWC27	ENCODEHT000278750	14	2059	Known	NIC	None	5	3
9635	278759	ENSG00000174748.20	ENCODEHT000278759	RPL15	ENCODEHT000278759	3	2625	Known	ISM	Prefix	0	1
43178	278760	ENSG00000170540.14	ENCODEHT000278760	ARL6IP1	ENCODEHT000278760	5	2050	Known	ISM	Suffix	2	3
54816	278761	ENSG00000211666.2	ENCODEHT000278761	IGLV2-14	ENCODEHT000278761	5	979	Known	NIC	None	1	0
43178	278763	ENSG00000170540.14	ENCODEHT000278763	ARL6IP1	ENCODEHT000278763	2	1780	Known	ISM	Suffix	0	3
15753	278764	ENSG00000153015.15	ENCODEHT000278764	CWC27	ENCODEHT000278764	13	2043	Known	NIC	None	0	1
5847	278765	ENSG00000162961.13	ENCODEHT000278765	DPY30	ENCODEHT000278765	1	211	Known	Genomic	None	0	2
54816	278767	ENSG00000211666.2	ENCODEHT000278767	IGLV2-14	ENCODEHT000278767	4	990	Known	NIC	None	1	0
5847	278768	ENSG00000162961.13	ENCODEHT000278768	DPY30	ENCODEHT000278768	5	705	Known	NNC	None	1	0
5847	278769	ENSG00000162961.13	ENCODEHT000278769	DPY30	ENCODEHT000278769	6	777	Known	NNC	None	1	0
20880	278770	ENSG00000189043.9	ENCODEHT000278770	NDUFA4	ENCODEHT000278770	5	469	Known	NNC	None	0	1
15753	278771	ENSG00000153015.15	ENCODEHT000278771	CWC27	ENCODEHT000278771	12	1754	Known	NIC	None	1	0
15753	278772	ENSG00000153015.15	ENCODEHT000278772	CWC27	ENCODEHT000278772	14	1894	Known	NIC	None	0	1
15753	278776	ENSG00000153015.15	ENCODEHT000278776	CWC27	ENCODEHT000278776	13	1874	Known	NIC	None	0	1
15753	278777	ENSG00000153015.15	ENCODEHT000278777	CWC27	ENCODEHT000278777	14	2050	Known	NNC	None	1	0
54816	278779	ENSG00000211666.2	ENCODEHT000278779	IGLV2-14	ENCODEHT000278779	4	1000	Known	NIC	None	1	0
54816	278784	ENSG00000211666.2	ENCODEHT000278784	IGLV2-14	ENCODEHT000278784	4	1026	Known	NIC	None	1	0
49205	278785	ENSG00000282458.1	ENCODEHT000278785	WASH5P	ENCODEHT000278785	2	373	Known	ISM	Suffix	0	1
54816	278786	ENSG00000211666.2	ENCODEHT000278786	IGLV2-14	ENCODEHT000278786	4	996	Known	NIC	None	1	0
54816	278791	ENSG00000211666.2	ENCODEHT000278791	IGLV2-14	ENCODEHT000278791	5	1022	Known	NIC	None	1	1
15753	278793	ENSG00000153015.15	ENCODEHT000278793	CWC27	ENCODEHT000278793	1	798	Known	Genomic	None	0	1
49226	278796	ENSG00000105556.11	ENCODEHT000278796	MIER2	ENCODEHT000278796	1	1139	Known	ISM	None	1	10
49226	278799	ENSG00000105556.11	ENCODEHT000278799	MIER2	ENCODEHT000278799	13	2767	Known	ISM	Suffix	7	3
49226	278800	ENSG00000105556.11	ENCODEHT000278800	MIER2	ENCODEHT000278800	3	1904	Known	ISM	Suffix	3	0
54816	278802	ENSG00000211666.2	ENCODEHT000278802	IGLV2-14	ENCODEHT000278802	3	1025	Known	NNC	None	2	1
49226	278804	ENSG00000105556.11	ENCODEHT000278804	MIER2	ENCODEHT000278804	8	2170	Known	ISM	Suffix	0	3
49226	278806	ENSG00000105556.11	ENCODEHT000278806	MIER2	ENCODEHT000278806	10	2386	Known	ISM	Suffix	0	1
49226	278809	ENSG00000105556.11	ENCODEHT000278809	MIER2	ENCODEHT000278809	5	1866	Known	ISM	Suffix	0	2
15753	278810	ENSG00000153015.15	ENCODEHT000278810	CWC27	ENCODEHT000278810	13	1635	Known	NNC	None	0	1
49226	278811	ENSG00000105556.11	ENCODEHT000278811	MIER2	ENCODEHT000278811	15	4334	Known	NNC	None	1	0
49226	278816	ENSG00000105556.11	ENCODEHT000278816	MIER2	ENCODEHT000278816	12	2655	Known	ISM	Suffix	2	1
15753	278817	ENSG00000153015.15	ENCODEHT000278817	CWC27	ENCODEHT000278817	12	1547	Known	ISM	Suffix	2	1
49226	278818	ENSG00000105556.11	ENCODEHT000278818	MIER2	ENCODEHT000278818	5	1845	Known	NIC	None	1	0
15753	278819	ENSG00000153015.15	ENCODEHT000278819	CWC27	ENCODEHT000278819	12	1550	Known	ISM	Suffix	1	1
15753	278820	ENSG00000153015.15	ENCODEHT000278820	CWC27	ENCODEHT000278820	10	1109	Known	NNC	None	0	1
49226	278821	ENSG00000105556.11	ENCODEHT000278821	MIER2	ENCODEHT000278821	3	4197	Known	ISM	None	1	0
49226	278823	ENSG00000105556.11	ENCODEHT000278823	MIER2	ENCODEHT000278823	7	2100	Known	ISM	Suffix	1	1
15753	278824	ENSG00000153015.15	ENCODEHT000278824	CWC27	ENCODEHT000278824	11	1434	Known	ISM	Suffix	1	0
49226	278825	ENSG00000105556.11	ENCODEHT000278825	MIER2	ENCODEHT000278825	13	2764	Known	NNC	None	1	0
15753	278826	ENSG00000153015.15	ENCODEHT000278826	CWC27	ENCODEHT000278826	9	1301	Known	ISM	Suffix	1	0
49226	278827	ENSG00000105556.11	ENCODEHT000278827	MIER2	ENCODEHT000278827	5	2425	Known	NNC	None	1	0
15753	278828	ENSG00000153015.15	ENCODEHT000278828	CWC27	ENCODEHT000278828	10	1293	Known	ISM	Suffix	2	2
15753	278829	ENSG00000153015.15	ENCODEHT000278829	CWC27	ENCODEHT000278829	8	1133	Known	NNC	None	1	0
15753	278830	ENSG00000153015.15	ENCODEHT000278830	CWC27	ENCODEHT000278830	9	1194	Known	ISM	Suffix	2	1
15753	278831	ENSG00000153015.15	ENCODEHT000278831	CWC27	ENCODEHT000278831	9	1188	Known	NNC	None	1	0
49226	278832	ENSG00000105556.11	ENCODEHT000278832	MIER2	ENCODEHT000278832	3	1242	Known	NNC	None	1	0
49226	278834	ENSG00000105556.11	ENCODEHT000278834	MIER2	ENCODEHT000278834	7	1156	Known	NNC	None	0	1
49226	278837	ENSG00000105556.11	ENCODEHT000278837	MIER2	ENCODEHT000278837	7	819	Known	ISM	Prefix	0	1
15753	278838	ENSG00000153015.15	ENCODEHT000278838	CWC27	ENCODEHT000278838	7	1065	Known	ISM	Suffix	0	1
49226	278839	ENSG00000105556.11	ENCODEHT000278839	MIER2	ENCODEHT000278839	5	510	Known	ISM	Prefix	1	0
15753	278841	ENSG00000153015.15	ENCODEHT000278841	CWC27	ENCODEHT000278841	8	1081	Known	ISM	Suffix	1	0
49226	278842	ENSG00000105556.11	ENCODEHT000278842	MIER2	ENCODEHT000278842	1	268	Known	Genomic	None	0	2
15753	278848	ENSG00000153015.15	ENCODEHT000278848	CWC27	ENCODEHT000278848	5	909	Known	ISM	Suffix	2	2
70932	278850	ENCODEHG000070932	ENCODEHT000278850	ENCODEHG000070932	ENCODEHT000278850	3	993	Intergenic	NNC	None	1	0
70933	278851	ENCODEHG000070933	ENCODEHT000278851	ENCODEHG000070933	ENCODEHT000278851	1	453	Intergenic	Intergenic	None	1	0
15753	278852	ENSG00000153015.15	ENCODEHT000278852	CWC27	ENCODEHT000278852	5	969	Known	ISM	Suffix	0	1
49234	278853	ENSG00000099866.14	ENCODEHT000278853	MADCAM1	ENCODEHT000278853	3	1229	Known	ISM	Suffix	1	0
15753	278855	ENSG00000153015.15	ENCODEHT000278855	CWC27	ENCODEHT000278855	2	1122	Known	ISM	Suffix	0	1
15753	278857	ENSG00000153015.15	ENCODEHT000278857	CWC27	ENCODEHT000278857	1	928	Known	Genomic	None	0	1
54816	278861	ENSG00000211666.2	ENCODEHT000278861	IGLV2-14	ENCODEHT000278861	3	1027	Known	NIC	None	1	0
15753	278862	ENSG00000153015.15	ENCODEHT000278862	CWC27	ENCODEHT000278862	1	626	Known	Genomic	None	0	1
31081	278863	ENSG00000110700.6	ENCODEHT000278863	RPS13	ENCODEHT000278863	3	324	Known	ISM	Suffix	2	2
15753	278864	ENSG00000153015.15	ENCODEHT000278864	CWC27	ENCODEHT000278864	4	923	Known	ISM	Suffix	1	5
49236	278865	ENSG00000141933.9	ENCODEHT000278865	TPGS1	ENCODEHT000278865	2	896	Known	NNC	None	1	0
31081	278866	ENSG00000110700.6	ENCODEHT000278866	RPS13	ENCODEHT000278866	6	479	Known	NNC	None	3	1
15753	278867	ENSG00000153015.15	ENCODEHT000278867	CWC27	ENCODEHT000278867	1	1476	Known	ISM	None	0	1
5847	278868	ENSG00000162961.13	ENCODEHT000278868	DPY30	ENCODEHT000278868	4	665	Known	NNC	None	1	0
15753	278869	ENSG00000153015.15	ENCODEHT000278869	CWC27	ENCODEHT000278869	1	350	Known	Genomic	None	0	1
54816	278871	ENSG00000211666.2	ENCODEHT000278871	IGLV2-14	ENCODEHT000278871	4	805	Known	NNC	None	1	0
15753	278875	ENSG00000153015.15	ENCODEHT000278875	CWC27	ENCODEHT000278875	3	647	Known	ISM	Suffix	0	1
49236	278876	ENSG00000141933.9	ENCODEHT000278876	TPGS1	ENCODEHT000278876	3	1185	Known	NNC	None	0	1
5847	278877	ENSG00000162961.13	ENCODEHT000278877	DPY30	ENCODEHT000278877	4	792	Known	NIC	None	0	1
15753	278878	ENSG00000153015.15	ENCODEHT000278878	CWC27	ENCODEHT000278878	2	537	Known	ISM	Suffix	0	4
54816	278880	ENSG00000211666.2	ENCODEHT000278880	IGLV2-14	ENCODEHT000278880	5	1037	Known	NNC	None	1	0
15753	278884	ENSG00000153015.15	ENCODEHT000278884	CWC27	ENCODEHT000278884	1	605	Known	ISM	None	1	5
70943	278888	ENCODEHG000070943	ENCODEHT000278888	ENCODEHG000070943	ENCODEHT000278888	3	1341	Intergenic	NNC	None	1	0
70943	278890	ENCODEHG000070943	ENCODEHT000278890	ENCODEHG000070943	ENCODEHT000278890	1	1178	Intergenic	ISM	None	0	2
54816	278894	ENSG00000211666.2	ENCODEHT000278894	IGLV2-14	ENCODEHT000278894	4	1007	Known	NIC	None	2	1
15757	278899	ENSG00000049192.14	ENCODEHT000278899	ADAMTS6	ENCODEHT000278899	1	544	Known	Genomic	None	0	3
15757	278901	ENSG00000049192.14	ENCODEHT000278901	ADAMTS6	ENCODEHT000278901	1	307	Known	Genomic	None	0	1
15757	278902	ENSG00000049192.14	ENCODEHT000278902	ADAMTS6	ENCODEHT000278902	4	957	Known	ISM	Suffix	0	1
70949	278903	ENCODEHG000070949	ENCODEHT000278903	ENCODEHG000070949	ENCODEHT000278903	1	804	Intergenic	Intergenic	None	1	0
31081	278913	ENSG00000110700.6	ENCODEHT000278913	RPS13	ENCODEHT000278913	5	477	Known	ISM	Suffix	11	8
54816	278916	ENSG00000211666.2	ENCODEHT000278916	IGLV2-14	ENCODEHT000278916	3	1009	Known	NIC	None	1	0
54816	278920	ENSG00000211666.2	ENCODEHT000278920	IGLV2-14	ENCODEHT000278920	3	981	Known	NIC	None	2	0
54816	278922	ENSG00000211666.2	ENCODEHT000278922	IGLV2-14	ENCODEHT000278922	4	1011	Known	NIC	None	1	0
15757	278924	ENSG00000049192.14	ENCODEHT000278924	ADAMTS6	ENCODEHT000278924	6	2622	Known	NNC	None	0	1
49236	278925	ENSG00000141933.9	ENCODEHT000278925	TPGS1	ENCODEHT000278925	1	766	Known	ISM	None	3	17
54816	278930	ENSG00000211666.2	ENCODEHT000278930	IGLV2-14	ENCODEHT000278930	4	1005	Known	NIC	None	1	0
70956	278933	ENCODEHG000070956	ENCODEHT000278933	ENCODEHG000070956	ENCODEHT000278933	1	1182	Intergenic	Intergenic	None	0	1
54816	278939	ENSG00000211666.2	ENCODEHT000278939	IGLV2-14	ENCODEHT000278939	4	1006	Known	NIC	None	1	0
49237	278940	ENSG00000099804.8	ENCODEHT000278940	CDC34	ENCODEHT000278940	5	1072	Known	NNC	None	5	4
5849	278941	ENSG00000021574.12	ENCODEHT000278941	SPAST	ENCODEHT000278941	2	663	Known	NNC	None	1	0
70959	278943	ENCODEHG000070959	ENCODEHT000278943	ENCODEHG000070959	ENCODEHT000278943	1	1069	Intergenic	Intergenic	None	0	2
31081	278948	ENSG00000110700.6	ENCODEHT000278948	RPS13	ENCODEHT000278948	5	634	Known	ISM	Suffix	1	1
70962	278949	ENCODEHG000070962	ENCODEHT000278949	ENCODEHG000070962	ENCODEHT000278949	1	709	Intergenic	Intergenic	None	0	1
70965	278954	ENCODEHG000070965	ENCODEHT000278954	ENCODEHG000070965	ENCODEHT000278954	1	906	Intergenic	Intergenic	None	0	1
5849	278962	ENSG00000021574.12	ENCODEHT000278962	SPAST	ENCODEHT000278962	8	1146	Known	ISM	Suffix	0	1
54816	278964	ENSG00000211666.2	ENCODEHT000278964	IGLV2-14	ENCODEHT000278964	4	966	Known	NIC	None	1	0
49237	278967	ENSG00000099804.8	ENCODEHT000278967	CDC34	ENCODEHT000278967	5	1459	Known	NIC	None	1	0
5849	278969	ENSG00000021574.12	ENCODEHT000278969	SPAST	ENCODEHT000278969	1	681	Known	Genomic	None	2	2
5849	278972	ENSG00000021574.12	ENCODEHT000278972	SPAST	ENCODEHT000278972	1	1921	Known	Genomic	None	6	17
15762	278977	ENSG00000123219.12	ENCODEHT000278977	CENPK	ENCODEHT000278977	11	1291	Known	NNC	None	1	0
49237	278981	ENSG00000099804.8	ENCODEHT000278981	CDC34	ENCODEHT000278981	4	660	Known	ISM	Prefix	1	1
15762	278983	ENSG00000123219.12	ENCODEHT000278983	CENPK	ENCODEHT000278983	1	684	Known	ISM	None	12	4
41096	278991	ENSG00000166710.18	ENCODEHT000278991	B2M	ENCODEHT000278991	2	207	Known	NNC	None	0	1
5851	278996	ENSG00000152683.14	ENCODEHT000278996	SLC30A6	ENCODEHT000278996	10	642	Known	ISM	Prefix	1	0
41096	278997	ENSG00000166710.18	ENCODEHT000278997	B2M	ENCODEHT000278997	1	367	Known	Genomic	None	2	0
70640	279000	ENCODEHG000070640	ENCODEHT000279000	ENCODEHG000070640	ENCODEHT000279000	2	517	Antisense	NNC	None	1	0
5851	279003	ENSG00000152683.14	ENCODEHT000279003	SLC30A6	ENCODEHT000279003	12	1575	Known	NNC	None	1	0
49237	279012	ENSG00000099804.8	ENCODEHT000279012	CDC34	ENCODEHT000279012	4	567	Known	ISM	Suffix	1	1
49237	279021	ENSG00000099804.8	ENCODEHT000279021	CDC34	ENCODEHT000279021	3	1851	Known	ISM	Both	0	1
49237	279023	ENSG00000099804.8	ENCODEHT000279023	CDC34	ENCODEHT000279023	3	1741	Known	NIC	None	0	1
49237	279025	ENSG00000099804.8	ENCODEHT000279025	CDC34	ENCODEHT000279025	3	1388	Known	ISM	Suffix	3	4
5851	279028	ENSG00000152683.14	ENCODEHT000279028	SLC30A6	ENCODEHT000279028	1	728	Known	ISM	None	0	2
5851	279030	ENSG00000152683.14	ENCODEHT000279030	SLC30A6	ENCODEHT000279030	1	2656	Known	Genomic	None	11	16
5851	279032	ENSG00000152683.14	ENCODEHT000279032	SLC30A6	ENCODEHT000279032	2	1307	Known	Genomic	None	0	1
13168	279033	ENSG00000174780.16	ENCODEHT000279033	SRP72	ENCODEHT000279033	18	1993	Known	NNC	None	1	0
49237	279034	ENSG00000099804.8	ENCODEHT000279034	CDC34	ENCODEHT000279034	2	895	Known	ISM	Suffix	0	1
49237	279039	ENSG00000099804.8	ENCODEHT000279039	CDC34	ENCODEHT000279039	2	937	Known	ISM	Suffix	0	1
5854	279040	ENSG00000091106.18	ENCODEHT000279040	NLRC4	ENCODEHT000279040	5	838	Known	ISM	Suffix	0	1
5854	279041	ENSG00000091106.18	ENCODEHT000279041	NLRC4	ENCODEHT000279041	6	1152	Known	ISM	Suffix	1	0
15762	279043	ENSG00000123219.12	ENCODEHT000279043	CENPK	ENCODEHT000279043	10	1659	Known	ISM	Suffix	1	0
15762	279045	ENSG00000123219.12	ENCODEHT000279045	CENPK	ENCODEHT000279045	2	921	Known	ISM	Suffix	0	1
41097	279050	ENSG00000185880.12	ENCODEHT000279050	TRIM69	ENCODEHT000279050	1	1982	Known	Genomic	None	1	1
49237	279053	ENSG00000099804.8	ENCODEHT000279053	CDC34	ENCODEHT000279053	1	1360	Known	Genomic	None	1	1
49237	279055	ENSG00000099804.8	ENCODEHT000279055	CDC34	ENCODEHT000279055	1	3056	Known	Genomic	None	16	29
54816	279061	ENSG00000211666.2	ENCODEHT000279061	IGLV2-14	ENCODEHT000279061	3	986	Known	NIC	None	1	0
70986	279062	ENCODEHG000070986	ENCODEHT000279062	ENCODEHG000070986	ENCODEHT000279062	1	547	Intergenic	Intergenic	None	0	1
49239	279065	ENSG00000267751.5	ENCODEHT000279065	AC009005.1	ENCODEHT000279065	3	757	Known	NNC	None	2	0
49239	279066	ENSG00000267751.5	ENCODEHT000279066	AC009005.1	ENCODEHT000279066	2	588	Known	NIC	None	1	0
49239	279069	ENSG00000267751.5	ENCODEHT000279069	AC009005.1	ENCODEHT000279069	3	392	Known	NNC	None	0	1
49240	279072	ENSG00000172270.19	ENCODEHT000279072	BSG	ENCODEHT000279072	5	735	Known	ISM	Prefix	0	1
49240	279073	ENSG00000172270.19	ENCODEHT000279073	BSG	ENCODEHT000279073	7	1763	Known	NNC	None	1	0
49240	279075	ENSG00000172270.19	ENCODEHT000279075	BSG	ENCODEHT000279075	7	1622	Known	NNC	None	105	77
13168	279076	ENSG00000174780.16	ENCODEHT000279076	SRP72	ENCODEHT000279076	19	2592	Known	NIC	None	1	0
41096	279078	ENSG00000166710.18	ENCODEHT000279078	B2M	ENCODEHT000279078	2	1356	Known	NNC	None	1	0
49240	279080	ENSG00000172270.19	ENCODEHT000279080	BSG	ENCODEHT000279080	7	1040	Known	NIC	None	5	1
49240	279082	ENSG00000172270.19	ENCODEHT000279082	BSG	ENCODEHT000279082	8	1614	Known	NNC	None	0	2
49240	279083	ENSG00000172270.19	ENCODEHT000279083	BSG	ENCODEHT000279083	7	1626	Known	NNC	None	3	1
15762	279084	ENSG00000123219.12	ENCODEHT000279084	CENPK	ENCODEHT000279084	7	1350	Known	ISM	Suffix	0	1
15762	279085	ENSG00000123219.12	ENCODEHT000279085	CENPK	ENCODEHT000279085	11	1625	Known	NIC	None	0	1
49240	279086	ENSG00000172270.19	ENCODEHT000279086	BSG	ENCODEHT000279086	7	1029	Known	NNC	None	6	5
49240	279089	ENSG00000172270.19	ENCODEHT000279089	BSG	ENCODEHT000279089	8	1566	Known	NNC	None	0	1
54816	279090	ENSG00000211666.2	ENCODEHT000279090	IGLV2-14	ENCODEHT000279090	4	1015	Known	NIC	None	1	0
54816	279094	ENSG00000211666.2	ENCODEHT000279094	IGLV2-14	ENCODEHT000279094	5	993	Known	NNC	None	1	0
15762	279096	ENSG00000123219.12	ENCODEHT000279096	CENPK	ENCODEHT000279096	6	1277	Known	ISM	Suffix	0	1
49240	279099	ENSG00000172270.19	ENCODEHT000279099	BSG	ENCODEHT000279099	7	1593	Known	NNC	None	2	0
15762	279108	ENSG00000123219.12	ENCODEHT000279108	CENPK	ENCODEHT000279108	1	787	Known	Genomic	None	0	1
20880	279121	ENSG00000189043.9	ENCODEHT000279121	NDUFA4	ENCODEHT000279121	4	439	Known	NIC	None	1	0
5855	279122	ENSG00000119820.10	ENCODEHT000279122	YIPF4	ENCODEHT000279122	6	1102	Known	NIC	None	1	0
20880	279123	ENSG00000189043.9	ENCODEHT000279123	NDUFA4	ENCODEHT000279123	3	423	Known	NNC	None	1	0
20880	279127	ENSG00000189043.9	ENCODEHT000279127	NDUFA4	ENCODEHT000279127	2	596	Known	ISM	Suffix	0	1
20880	279128	ENSG00000189043.9	ENCODEHT000279128	NDUFA4	ENCODEHT000279128	3	470	Known	ISM	Suffix	0	1
54816	279131	ENSG00000211666.2	ENCODEHT000279131	IGLV2-14	ENCODEHT000279131	4	1010	Known	NIC	None	0	1
15762	279142	ENSG00000123219.12	ENCODEHT000279142	CENPK	ENCODEHT000279142	1	1429	Known	Genomic	None	0	1
54816	279144	ENSG00000211666.2	ENCODEHT000279144	IGLV2-14	ENCODEHT000279144	4	1016	Known	NIC	None	0	1
15762	279150	ENSG00000123219.12	ENCODEHT000279150	CENPK	ENCODEHT000279150	6	1246	Known	NIC	None	0	1
54816	279153	ENSG00000211666.2	ENCODEHT000279153	IGLV2-14	ENCODEHT000279153	5	992	Known	NIC	None	0	1
15762	279154	ENSG00000123219.12	ENCODEHT000279154	CENPK	ENCODEHT000279154	1	640	Known	Genomic	None	0	1
54816	279158	ENSG00000211666.2	ENCODEHT000279158	IGLV2-14	ENCODEHT000279158	3	1037	Known	NIC	None	0	2
49240	279159	ENSG00000172270.19	ENCODEHT000279159	BSG	ENCODEHT000279159	8	1587	Known	NNC	None	1	0
49240	279161	ENSG00000172270.19	ENCODEHT000279161	BSG	ENCODEHT000279161	7	1576	Known	NIC	None	4	0
41096	279164	ENSG00000166710.18	ENCODEHT000279164	B2M	ENCODEHT000279164	1	1487	Known	ISM	None	27	56
15763	279165	ENSG00000113593.11	ENCODEHT000279165	PPWD1	ENCODEHT000279165	8	1446	Known	ISM	Prefix	1	0
31081	279167	ENSG00000110700.6	ENCODEHT000279167	RPS13	ENCODEHT000279167	5	651	Known	NIC	None	0	1
13168	279168	ENSG00000174780.16	ENCODEHT000279168	SRP72	ENCODEHT000279168	18	3197	Known	NIC	None	1	0
41097	279169	ENSG00000185880.12	ENCODEHT000279169	TRIM69	ENCODEHT000279169	1	1152	Known	Genomic	None	22	17
54816	279171	ENSG00000211666.2	ENCODEHT000279171	IGLV2-14	ENCODEHT000279171	4	1012	Known	NNC	None	0	2
41097	279172	ENSG00000185880.12	ENCODEHT000279172	TRIM69	ENCODEHT000279172	2	594	Known	Genomic	None	0	1
49240	279173	ENSG00000172270.19	ENCODEHT000279173	BSG	ENCODEHT000279173	7	1509	Known	NIC	None	1	0
49240	279175	ENSG00000172270.19	ENCODEHT000279175	BSG	ENCODEHT000279175	8	1572	Known	NNC	None	0	1
15763	279177	ENSG00000113593.11	ENCODEHT000279177	PPWD1	ENCODEHT000279177	7	1334	Known	NIC	None	0	1
41097	279178	ENSG00000185880.12	ENCODEHT000279178	TRIM69	ENCODEHT000279178	5	1779	Known	NNC	None	1	0
41097	279183	ENSG00000185880.12	ENCODEHT000279183	TRIM69	ENCODEHT000279183	5	1494	Known	NNC	None	1	0
41097	279184	ENSG00000185880.12	ENCODEHT000279184	TRIM69	ENCODEHT000279184	6	1733	Known	NIC	None	1	0
41097	279185	ENSG00000185880.12	ENCODEHT000279185	TRIM69	ENCODEHT000279185	6	1736	Known	NIC	None	0	1
5855	279186	ENSG00000119820.10	ENCODEHT000279186	YIPF4	ENCODEHT000279186	6	1225	Known	NNC	None	1	0
41097	279191	ENSG00000185880.12	ENCODEHT000279191	TRIM69	ENCODEHT000279191	5	1293	Known	NIC	None	0	1
41097	279192	ENSG00000185880.12	ENCODEHT000279192	TRIM69	ENCODEHT000279192	3	829	Known	ISM	Suffix	1	0
49240	279193	ENSG00000172270.19	ENCODEHT000279193	BSG	ENCODEHT000279193	7	1563	Known	NIC	None	1	0
41097	279194	ENSG00000185880.12	ENCODEHT000279194	TRIM69	ENCODEHT000279194	2	720	Known	ISM	Suffix	1	0
41097	279195	ENSG00000185880.12	ENCODEHT000279195	TRIM69	ENCODEHT000279195	1	597	Known	ISM	None	0	1
70995	279196	ENCODEHG000070995	ENCODEHT000279196	ENCODEHG000070995	ENCODEHT000279196	2	901	Intergenic	Intergenic	None	1	0
41099	279197	ENSG00000259479.6	ENCODEHT000279197	SORD2P	ENCODEHT000279197	1	2967	Known	Genomic	None	3	4
41099	279198	ENSG00000259479.6	ENCODEHT000279198	SORD2P	ENCODEHT000279198	10	2700	Known	NNC	None	4	0
49240	279201	ENSG00000172270.19	ENCODEHT000279201	BSG	ENCODEHT000279201	8	1000	Known	NIC	None	2	0
49240	279203	ENSG00000172270.19	ENCODEHT000279203	BSG	ENCODEHT000279203	7	1584	Known	NIC	None	1	0
41099	279207	ENSG00000259479.6	ENCODEHT000279207	SORD2P	ENCODEHT000279207	9	2443	Known	NIC	None	1	0
41099	279209	ENSG00000259479.6	ENCODEHT000279209	SORD2P	ENCODEHT000279209	10	2554	Known	NIC	None	1	0
5855	279210	ENSG00000119820.10	ENCODEHT000279210	YIPF4	ENCODEHT000279210	5	1937	Known	NNC	None	0	1
41099	279211	ENSG00000259479.6	ENCODEHT000279211	SORD2P	ENCODEHT000279211	11	3213	Known	NIC	None	1	0
5855	279214	ENSG00000119820.10	ENCODEHT000279214	YIPF4	ENCODEHT000279214	4	1029	Known	NIC	None	1	0
13168	279216	ENSG00000174780.16	ENCODEHT000279216	SRP72	ENCODEHT000279216	5	749	Known	ISM	Prefix	0	1
41099	279219	ENSG00000259479.6	ENCODEHT000279219	SORD2P	ENCODEHT000279219	5	1957	Known	ISM	Suffix	1	0
41099	279220	ENSG00000259479.6	ENCODEHT000279220	SORD2P	ENCODEHT000279220	1	851	Known	ISM	None	0	1
54816	279223	ENSG00000211666.2	ENCODEHT000279223	IGLV2-14	ENCODEHT000279223	4	1013	Known	NNC	None	0	1
49240	279228	ENSG00000172270.19	ENCODEHT000279228	BSG	ENCODEHT000279228	4	462	Known	ISM	Prefix	0	1
5855	279229	ENSG00000119820.10	ENCODEHT000279229	YIPF4	ENCODEHT000279229	4	1377	Known	ISM	Suffix	1	0
9635	279230	ENSG00000174748.20	ENCODEHT000279230	RPL15	ENCODEHT000279230	4	709	Known	NIC	None	1	0
13168	279231	ENSG00000174780.16	ENCODEHT000279231	SRP72	ENCODEHT000279231	4	398	Known	ISM	Prefix	0	1
5855	279237	ENSG00000119820.10	ENCODEHT000279237	YIPF4	ENCODEHT000279237	3	570	Known	ISM	Suffix	0	1
5855	279240	ENSG00000119820.10	ENCODEHT000279240	YIPF4	ENCODEHT000279240	2	1211	Known	ISM	Suffix	0	2
13168	279243	ENSG00000174780.16	ENCODEHT000279243	SRP72	ENCODEHT000279243	17	1858	Known	ISM	Suffix	1	0
13168	279245	ENSG00000174780.16	ENCODEHT000279245	SRP72	ENCODEHT000279245	17	3598	Known	ISM	Suffix	1	0
13168	279247	ENSG00000174780.16	ENCODEHT000279247	SRP72	ENCODEHT000279247	16	2216	Known	ISM	Suffix	1	1
54816	279248	ENSG00000211666.2	ENCODEHT000279248	IGLV2-14	ENCODEHT000279248	5	1021	Known	NIC	None	0	1
13168	279249	ENSG00000174780.16	ENCODEHT000279249	SRP72	ENCODEHT000279249	11	1070	Known	ISM	Both	1	0
13168	279250	ENSG00000174780.16	ENCODEHT000279250	SRP72	ENCODEHT000279250	2	373	Known	ISM	Both	1	0
5855	279254	ENSG00000119820.10	ENCODEHT000279254	YIPF4	ENCODEHT000279254	1	1097	Known	ISM	None	6	25
13168	279257	ENSG00000174780.16	ENCODEHT000279257	SRP72	ENCODEHT000279257	15	2739	Known	ISM	Suffix	2	0
13168	279259	ENSG00000174780.16	ENCODEHT000279259	SRP72	ENCODEHT000279259	13	1241	Known	ISM	Suffix	0	1
49240	279261	ENSG00000172270.19	ENCODEHT000279261	BSG	ENCODEHT000279261	8	1582	Known	NNC	None	0	1
5857	279263	ENSG00000115760.14	ENCODEHT000279263	BIRC6	ENCODEHT000279263	2	377	Known	Genomic	None	0	1
5855	279270	ENSG00000119820.10	ENCODEHT000279270	YIPF4	ENCODEHT000279270	1	259	Known	ISM	None	0	1
13168	279272	ENSG00000174780.16	ENCODEHT000279272	SRP72	ENCODEHT000279272	12	1216	Known	ISM	Suffix	2	1
5855	279273	ENSG00000119820.10	ENCODEHT000279273	YIPF4	ENCODEHT000279273	1	1047	Known	Genomic	None	1	0
13168	279274	ENSG00000174780.16	ENCODEHT000279274	SRP72	ENCODEHT000279274	12	2464	Known	NNC	None	1	0
54816	279275	ENSG00000211666.2	ENCODEHT000279275	IGLV2-14	ENCODEHT000279275	4	728	Known	NIC	None	0	1
5855	279278	ENSG00000119820.10	ENCODEHT000279278	YIPF4	ENCODEHT000279278	1	1925	Known	Genomic	None	5	2
13168	279279	ENSG00000174780.16	ENCODEHT000279279	SRP72	ENCODEHT000279279	11	2412	Known	ISM	Suffix	1	3
49240	279280	ENSG00000172270.19	ENCODEHT000279280	BSG	ENCODEHT000279280	7	1572	Known	NIC	None	1	0
13168	279281	ENSG00000174780.16	ENCODEHT000279281	SRP72	ENCODEHT000279281	8	930	Known	ISM	Both	0	1
13168	279288	ENSG00000174780.16	ENCODEHT000279288	SRP72	ENCODEHT000279288	10	2280	Known	ISM	Suffix	0	1
71004	279289	ENCODEHG000071004	ENCODEHT000279289	ENCODEHG000071004	ENCODEHT000279289	1	586	Intergenic	Intergenic	None	2	2
13168	279290	ENSG00000174780.16	ENCODEHT000279290	SRP72	ENCODEHT000279290	8	824	Known	ISM	Suffix	1	2
5857	279291	ENSG00000115760.14	ENCODEHT000279291	BIRC6	ENCODEHT000279291	7	1459	Known	NNC	None	2	2
13168	279292	ENSG00000174780.16	ENCODEHT000279292	SRP72	ENCODEHT000279292	7	1085	Known	ISM	Suffix	1	2
5857	279294	ENSG00000115760.14	ENCODEHT000279294	BIRC6	ENCODEHT000279294	8	1135	Known	NNC	None	1	0
13168	279296	ENSG00000174780.16	ENCODEHT000279296	SRP72	ENCODEHT000279296	6	663	Known	ISM	Suffix	0	1
13168	279300	ENSG00000174780.16	ENCODEHT000279300	SRP72	ENCODEHT000279300	5	1146	Known	ISM	Suffix	2	3
5857	279301	ENSG00000115760.14	ENCODEHT000279301	BIRC6	ENCODEHT000279301	6	957	Known	ISM	Suffix	1	1
54816	279303	ENSG00000211666.2	ENCODEHT000279303	IGLV2-14	ENCODEHT000279303	4	1007	Known	NIC	None	0	1
49240	279304	ENSG00000172270.19	ENCODEHT000279304	BSG	ENCODEHT000279304	6	897	Known	ISM	Suffix	7	10
5857	279305	ENSG00000115760.14	ENCODEHT000279305	BIRC6	ENCODEHT000279305	37	7120	Known	NNC	None	1	0
5857	279306	ENSG00000115760.14	ENCODEHT000279306	BIRC6	ENCODEHT000279306	4	619	Known	ISM	Suffix	1	0
5857	279307	ENSG00000115760.14	ENCODEHT000279307	BIRC6	ENCODEHT000279307	2	374	Known	ISM	Suffix	1	0
13168	279308	ENSG00000174780.16	ENCODEHT000279308	SRP72	ENCODEHT000279308	4	481	Known	ISM	Suffix	4	2
49240	279312	ENSG00000172270.19	ENCODEHT000279312	BSG	ENCODEHT000279312	6	1489	Known	ISM	Suffix	0	1
49240	279313	ENSG00000172270.19	ENCODEHT000279313	BSG	ENCODEHT000279313	6	1488	Known	ISM	Suffix	0	2
49240	279318	ENSG00000172270.19	ENCODEHT000279318	BSG	ENCODEHT000279318	6	1469	Known	ISM	Suffix	0	1
41099	279325	ENSG00000259479.6	ENCODEHT000279325	SORD2P	ENCODEHT000279325	13	2727	Known	NNC	None	1	0
13168	279330	ENSG00000174780.16	ENCODEHT000279330	SRP72	ENCODEHT000279330	1	145	Known	ISM	None	4	8
49240	279336	ENSG00000172270.19	ENCODEHT000279336	BSG	ENCODEHT000279336	6	1397	Known	NIC	None	0	1
41099	279338	ENSG00000259479.6	ENCODEHT000279338	SORD2P	ENCODEHT000279338	1	1562	Known	Genomic	None	0	1
13168	279341	ENSG00000174780.16	ENCODEHT000279341	SRP72	ENCODEHT000279341	1	1255	Known	Genomic	None	46	56
49240	279342	ENSG00000172270.19	ENCODEHT000279342	BSG	ENCODEHT000279342	6	1329	Known	ISM	Suffix	0	2
49240	279344	ENSG00000172270.19	ENCODEHT000279344	BSG	ENCODEHT000279344	5	1328	Known	ISM	Suffix	2	1
41099	279346	ENSG00000259479.6	ENCODEHT000279346	SORD2P	ENCODEHT000279346	5	1292	Known	ISM	Prefix	1	0
49240	279350	ENSG00000172270.19	ENCODEHT000279350	BSG	ENCODEHT000279350	4	1240	Known	ISM	Suffix	8	5
49240	279351	ENSG00000172270.19	ENCODEHT000279351	BSG	ENCODEHT000279351	5	1246	Known	ISM	Suffix	2	12
41099	279354	ENSG00000259479.6	ENCODEHT000279354	SORD2P	ENCODEHT000279354	1	2362	Known	Genomic	None	10	8
54816	279356	ENSG00000211666.2	ENCODEHT000279356	IGLV2-14	ENCODEHT000279356	3	982	Known	NIC	None	0	1
13168	279358	ENSG00000174780.16	ENCODEHT000279358	SRP72	ENCODEHT000279358	2	1172	Known	Genomic	None	0	1
41099	279359	ENSG00000259479.6	ENCODEHT000279359	SORD2P	ENCODEHT000279359	1	630	Known	Genomic	None	2	0
49240	279360	ENSG00000172270.19	ENCODEHT000279360	BSG	ENCODEHT000279360	4	1245	Known	ISM	Suffix	0	1
41099	279361	ENSG00000259479.6	ENCODEHT000279361	SORD2P	ENCODEHT000279361	1	2338	Known	Genomic	None	2	3
41099	279363	ENSG00000259479.6	ENCODEHT000279363	SORD2P	ENCODEHT000279363	3	4714	Known	ISM	Prefix	4	0
49240	279368	ENSG00000172270.19	ENCODEHT000279368	BSG	ENCODEHT000279368	4	1218	Known	ISM	Suffix	1	0
49240	279374	ENSG00000172270.19	ENCODEHT000279374	BSG	ENCODEHT000279374	4	1109	Known	ISM	Suffix	12	14
49240	279376	ENSG00000172270.19	ENCODEHT000279376	BSG	ENCODEHT000279376	3	1108	Known	ISM	Suffix	7	13
41099	279377	ENSG00000259479.6	ENCODEHT000279377	SORD2P	ENCODEHT000279377	2	2737	Known	ISM	Suffix	1	0
41099	279379	ENSG00000259479.6	ENCODEHT000279379	SORD2P	ENCODEHT000279379	3	3086	Known	NIC	None	1	0
41099	279382	ENSG00000259479.6	ENCODEHT000279382	SORD2P	ENCODEHT000279382	4	3230	Known	ISM	Prefix	1	0
54816	279387	ENSG00000211666.2	ENCODEHT000279387	IGLV2-14	ENCODEHT000279387	4	1042	Known	NIC	None	0	1
54816	279391	ENSG00000211666.2	ENCODEHT000279391	IGLV2-14	ENCODEHT000279391	4	1009	Known	NIC	None	1	1
49240	279393	ENSG00000172270.19	ENCODEHT000279393	BSG	ENCODEHT000279393	3	1029	Known	ISM	Suffix	1	2
13168	279394	ENSG00000174780.16	ENCODEHT000279394	SRP72	ENCODEHT000279394	1	592	Known	Genomic	None	2	6
41099	279398	ENSG00000259479.6	ENCODEHT000279398	SORD2P	ENCODEHT000279398	1	1226	Known	Genomic	None	0	2
41099	279409	ENSG00000259479.6	ENCODEHT000279409	SORD2P	ENCODEHT000279409	1	527	Known	Genomic	None	1	1
20880	279410	ENSG00000189043.9	ENCODEHT000279410	NDUFA4	ENCODEHT000279410	4	422	Known	NNC	None	0	1
13178	279411	ENSG00000128040.10	ENCODEHT000279411	SPINK2	ENCODEHT000279411	3	594	Known	NIC	None	0	1
49240	279413	ENSG00000172270.19	ENCODEHT000279413	BSG	ENCODEHT000279413	3	300	Known	ISM	Suffix	0	1
49240	279419	ENSG00000172270.19	ENCODEHT000279419	BSG	ENCODEHT000279419	4	886	Known	ISM	Suffix	0	1
71024	279421	ENCODEHG000071024	ENCODEHT000279421	ENCODEHG000071024	ENCODEHT000279421	1	488	Intergenic	Intergenic	None	0	1
49240	279425	ENSG00000172270.19	ENCODEHT000279425	BSG	ENCODEHT000279425	3	893	Known	NNC	None	0	1
49240	279431	ENSG00000172270.19	ENCODEHT000279431	BSG	ENCODEHT000279431	3	832	Known	ISM	Suffix	1	0
49240	279432	ENSG00000172270.19	ENCODEHT000279432	BSG	ENCODEHT000279432	2	807	Known	ISM	Suffix	5	4
5857	279433	ENSG00000115760.14	ENCODEHT000279433	BIRC6	ENCODEHT000279433	29	7087	Known	NNC	None	1	0
49240	279437	ENSG00000172270.19	ENCODEHT000279437	BSG	ENCODEHT000279437	1	738	Known	ISM	None	120	186
5857	279440	ENSG00000115760.14	ENCODEHT000279440	BIRC6	ENCODEHT000279440	1	2278	Known	Genomic	None	0	2
5857	279442	ENSG00000115760.14	ENCODEHT000279442	BIRC6	ENCODEHT000279442	24	5330	Known	NNC	None	1	0
20880	279453	ENSG00000189043.9	ENCODEHT000279453	NDUFA4	ENCODEHT000279453	4	440	Known	NNC	None	0	2
43178	279455	ENSG00000170540.14	ENCODEHT000279455	ARL6IP1	ENCODEHT000279455	6	2279	Known	NNC	None	1	0
5857	279464	ENSG00000115760.14	ENCODEHT000279464	BIRC6	ENCODEHT000279464	15	3626	Known	ISM	Suffix	1	0
5857	279466	ENSG00000115760.14	ENCODEHT000279466	BIRC6	ENCODEHT000279466	14	3452	Known	ISM	Suffix	0	1
43178	279468	ENSG00000170540.14	ENCODEHT000279468	ARL6IP1	ENCODEHT000279468	6	2262	Known	NNC	None	1	0
41099	279470	ENSG00000259479.6	ENCODEHT000279470	SORD2P	ENCODEHT000279470	2	665	Known	NNC	None	0	1
71032	279472	ENCODEHG000071032	ENCODEHT000279472	ENCODEHG000071032	ENCODEHT000279472	1	223	Intergenic	Intergenic	None	1	1
54816	279474	ENSG00000211666.2	ENCODEHT000279474	IGLV2-14	ENCODEHT000279474	4	1003	Known	NIC	None	0	1
13181	279476	ENSG00000084093.16	ENCODEHT000279476	REST	ENCODEHT000279476	1	1637	Known	Genomic	None	0	1
13181	279484	ENSG00000084093.16	ENCODEHT000279484	REST	ENCODEHT000279484	1	3098	Known	Genomic	None	6	10
5857	279485	ENSG00000115760.14	ENCODEHT000279485	BIRC6	ENCODEHT000279485	13	2621	Known	ISM	Suffix	0	1
5857	279494	ENSG00000115760.14	ENCODEHT000279494	BIRC6	ENCODEHT000279494	9	2267	Known	ISM	Suffix	0	2
71038	279499	ENCODEHG000071038	ENCODEHT000279499	ENCODEHG000071038	ENCODEHT000279499	1	1437	Antisense	Antisense	None	1	0
71039	279502	ENCODEHG000071039	ENCODEHT000279502	ENCODEHG000071039	ENCODEHT000279502	1	562	Antisense	Antisense	None	1	4
15763	279503	ENSG00000113593.11	ENCODEHT000279503	PPWD1	ENCODEHT000279503	11	2149	Known	NNC	None	1	0
71039	279508	ENCODEHG000071039	ENCODEHT000279508	ENCODEHG000071039	ENCODEHT000279508	2	817	Antisense	Genomic	None	0	1
54816	279509	ENSG00000211666.2	ENCODEHT000279509	IGLV2-14	ENCODEHT000279509	4	1007	Known	NIC	None	0	1
5857	279510	ENSG00000115760.14	ENCODEHT000279510	BIRC6	ENCODEHT000279510	8	1685	Known	ISM	Suffix	0	2
15763	279511	ENSG00000113593.11	ENCODEHT000279511	PPWD1	ENCODEHT000279511	11	2093	Known	NIC	None	1	0
13183	279512	ENSG00000084092.6	ENCODEHT000279512	NOA1	ENCODEHT000279512	6	1467	Known	ISM	Suffix	4	4
71042	279514	ENCODEHG000071042	ENCODEHT000279514	ENCODEHG000071042	ENCODEHT000279514	1	1211	Antisense	Antisense	None	0	1
5857	279516	ENSG00000115760.14	ENCODEHT000279516	BIRC6	ENCODEHT000279516	8	1539	Known	NNC	None	0	1
13183	279517	ENSG00000084092.6	ENCODEHT000279517	NOA1	ENCODEHT000279517	2	413	Known	ISM	Suffix	3	6
49241	279518	ENSG00000099822.2	ENCODEHT000279518	HCN2	ENCODEHT000279518	3	1771	Known	ISM	Suffix	1	0
49243	279519	ENSG00000099821.13	ENCODEHT000279519	POLRMT	ENCODEHT000279519	10	1005	Known	NNC	None	0	1
5857	279520	ENSG00000115760.14	ENCODEHT000279520	BIRC6	ENCODEHT000279520	7	1539	Known	ISM	Suffix	0	2
49243	279522	ENSG00000099821.13	ENCODEHT000279522	POLRMT	ENCODEHT000279522	10	1001	Known	NIC	None	1	0
49243	279523	ENSG00000099821.13	ENCODEHT000279523	POLRMT	ENCODEHT000279523	10	842	Known	NNC	None	1	0
49243	279524	ENSG00000099821.13	ENCODEHT000279524	POLRMT	ENCODEHT000279524	16	2607	Known	NNC	None	1	0
49243	279526	ENSG00000099821.13	ENCODEHT000279526	POLRMT	ENCODEHT000279526	9	840	Known	ISM	Suffix	4	7
49243	279528	ENSG00000099821.13	ENCODEHT000279528	POLRMT	ENCODEHT000279528	5	613	Known	ISM	Suffix	0	1
49243	279529	ENSG00000099821.13	ENCODEHT000279529	POLRMT	ENCODEHT000279529	10	984	Known	NIC	None	0	1
49243	279531	ENSG00000099821.13	ENCODEHT000279531	POLRMT	ENCODEHT000279531	11	1103	Known	ISM	Suffix	0	1
49243	279532	ENSG00000099821.13	ENCODEHT000279532	POLRMT	ENCODEHT000279532	12	1282	Known	ISM	Suffix	3	8
15763	279535	ENSG00000113593.11	ENCODEHT000279535	PPWD1	ENCODEHT000279535	11	1978	Known	NNC	None	1	0
49243	279536	ENSG00000099821.13	ENCODEHT000279536	POLRMT	ENCODEHT000279536	8	607	Known	ISM	Suffix	1	6
49243	279538	ENSG00000099821.13	ENCODEHT000279538	POLRMT	ENCODEHT000279538	16	4282	Known	NIC	None	1	0
13183	279540	ENSG00000084092.6	ENCODEHT000279540	NOA1	ENCODEHT000279540	4	662	Known	ISM	Suffix	8	13
49243	279541	ENSG00000099821.13	ENCODEHT000279541	POLRMT	ENCODEHT000279541	18	3176	Known	ISM	Suffix	1	0
49243	279542	ENSG00000099821.13	ENCODEHT000279542	POLRMT	ENCODEHT000279542	14	2288	Known	ISM	Suffix	2	0
49243	279543	ENSG00000099821.13	ENCODEHT000279543	POLRMT	ENCODEHT000279543	9	856	Known	NNC	None	2	0
5857	279544	ENSG00000115760.14	ENCODEHT000279544	BIRC6	ENCODEHT000279544	5	1210	Known	ISM	Suffix	0	1
49243	279545	ENSG00000099821.13	ENCODEHT000279545	POLRMT	ENCODEHT000279545	19	3551	Known	ISM	Suffix	1	1
49243	279546	ENSG00000099821.13	ENCODEHT000279546	POLRMT	ENCODEHT000279546	21	4223	Known	NNC	None	1	0
49243	279548	ENSG00000099821.13	ENCODEHT000279548	POLRMT	ENCODEHT000279548	5	592	Known	ISM	Suffix	1	2
49243	279550	ENSG00000099821.13	ENCODEHT000279550	POLRMT	ENCODEHT000279550	10	980	Known	ISM	Suffix	13	6
49243	279551	ENSG00000099821.13	ENCODEHT000279551	POLRMT	ENCODEHT000279551	10	979	Known	NIC	None	2	0
5857	279552	ENSG00000115760.14	ENCODEHT000279552	BIRC6	ENCODEHT000279552	3	970	Known	ISM	Suffix	0	1
49243	279553	ENSG00000099821.13	ENCODEHT000279553	POLRMT	ENCODEHT000279553	20	3655	Known	ISM	Suffix	1	0
49243	279554	ENSG00000099821.13	ENCODEHT000279554	POLRMT	ENCODEHT000279554	9	1101	Known	NIC	None	1	1
54816	279555	ENSG00000211666.2	ENCODEHT000279555	IGLV2-14	ENCODEHT000279555	4	1011	Known	NNC	None	0	1
49243	279557	ENSG00000099821.13	ENCODEHT000279557	POLRMT	ENCODEHT000279557	13	2116	Known	NIC	None	1	0
49243	279559	ENSG00000099821.13	ENCODEHT000279559	POLRMT	ENCODEHT000279559	3	590	Known	ISM	Suffix	1	1
5857	279560	ENSG00000115760.14	ENCODEHT000279560	BIRC6	ENCODEHT000279560	1	631	Known	ISM	None	6	7
49243	279561	ENSG00000099821.13	ENCODEHT000279561	POLRMT	ENCODEHT000279561	10	929	Known	NNC	None	0	1
49243	279562	ENSG00000099821.13	ENCODEHT000279562	POLRMT	ENCODEHT000279562	19	3555	Known	NIC	None	0	1
49243	279563	ENSG00000099821.13	ENCODEHT000279563	POLRMT	ENCODEHT000279563	16	2603	Known	ISM	Suffix	0	2
15763	279564	ENSG00000113593.11	ENCODEHT000279564	PPWD1	ENCODEHT000279564	10	1771	Known	ISM	Suffix	0	1
5857	279565	ENSG00000115760.14	ENCODEHT000279565	BIRC6	ENCODEHT000279565	1	507	Known	Genomic	None	1	0
15763	279566	ENSG00000113593.11	ENCODEHT000279566	PPWD1	ENCODEHT000279566	10	1874	Known	NIC	None	0	1
71044	279567	ENCODEHG000071044	ENCODEHT000279567	ENCODEHG000071044	ENCODEHT000279567	1	885	Intergenic	Intergenic	None	1	0
49243	279569	ENSG00000099821.13	ENCODEHT000279569	POLRMT	ENCODEHT000279569	21	3734	Known	NNC	None	0	1
49243	279572	ENSG00000099821.13	ENCODEHT000279572	POLRMT	ENCODEHT000279572	21	3773	Known	NIC	None	1	0
41111	279573	ENSG00000140263.13	ENCODEHT000279573	SORD	ENCODEHT000279573	6	713	Known	ISM	Prefix	0	1
49243	279575	ENSG00000099821.13	ENCODEHT000279575	POLRMT	ENCODEHT000279575	12	1892	Known	ISM	Suffix	0	2
15763	279577	ENSG00000113593.11	ENCODEHT000279577	PPWD1	ENCODEHT000279577	8	1681	Known	ISM	Suffix	1	0
49243	279578	ENSG00000099821.13	ENCODEHT000279578	POLRMT	ENCODEHT000279578	11	1916	Known	ISM	Suffix	0	2
15763	279579	ENSG00000113593.11	ENCODEHT000279579	PPWD1	ENCODEHT000279579	7	1318	Known	ISM	Suffix	2	3
49243	279580	ENSG00000099821.13	ENCODEHT000279580	POLRMT	ENCODEHT000279580	19	3578	Known	NIC	None	0	1
49243	279583	ENSG00000099821.13	ENCODEHT000279583	POLRMT	ENCODEHT000279583	10	1959	Known	NIC	None	1	0
15763	279584	ENSG00000113593.11	ENCODEHT000279584	PPWD1	ENCODEHT000279584	7	1185	Known	ISM	Suffix	0	1
49243	279585	ENSG00000099821.13	ENCODEHT000279585	POLRMT	ENCODEHT000279585	8	896	Known	ISM	Suffix	1	0
41111	279586	ENSG00000140263.13	ENCODEHT000279586	SORD	ENCODEHT000279586	9	2491	Known	NNC	None	3	2
49243	279587	ENSG00000099821.13	ENCODEHT000279587	POLRMT	ENCODEHT000279587	12	1299	Known	ISM	Suffix	0	1
54816	279589	ENSG00000211666.2	ENCODEHT000279589	IGLV2-14	ENCODEHT000279589	3	1026	Known	NIC	None	0	1
15763	279591	ENSG00000113593.11	ENCODEHT000279591	PPWD1	ENCODEHT000279591	7	1293	Known	NNC	None	1	0
49243	279592	ENSG00000099821.13	ENCODEHT000279592	POLRMT	ENCODEHT000279592	11	1093	Known	NNC	None	1	0
49243	279595	ENSG00000099821.13	ENCODEHT000279595	POLRMT	ENCODEHT000279595	21	3751	Known	NIC	None	1	0
49243	279596	ENSG00000099821.13	ENCODEHT000279596	POLRMT	ENCODEHT000279596	15	2303	Known	ISM	Suffix	0	1
54816	279597	ENSG00000211666.2	ENCODEHT000279597	IGLV2-14	ENCODEHT000279597	3	1025	Known	NIC	None	0	1
49243	279600	ENSG00000099821.13	ENCODEHT000279600	POLRMT	ENCODEHT000279600	7	492	Known	ISM	Suffix	2	0
15763	279601	ENSG00000113593.11	ENCODEHT000279601	PPWD1	ENCODEHT000279601	6	1125	Known	ISM	Suffix	3	6
49243	279602	ENSG00000099821.13	ENCODEHT000279602	POLRMT	ENCODEHT000279602	13	2113	Known	ISM	Suffix	1	0
49243	279603	ENSG00000099821.13	ENCODEHT000279603	POLRMT	ENCODEHT000279603	13	2110	Known	NIC	None	1	0
49243	279604	ENSG00000099821.13	ENCODEHT000279604	POLRMT	ENCODEHT000279604	9	857	Known	ISM	Suffix	1	1
49243	279605	ENSG00000099821.13	ENCODEHT000279605	POLRMT	ENCODEHT000279605	10	980	Known	ISM	Suffix	0	1
49243	279606	ENSG00000099821.13	ENCODEHT000279606	POLRMT	ENCODEHT000279606	14	2288	Known	ISM	Suffix	0	1
15763	279608	ENSG00000113593.11	ENCODEHT000279608	PPWD1	ENCODEHT000279608	5	1054	Known	ISM	Suffix	0	2
49243	279609	ENSG00000099821.13	ENCODEHT000279609	POLRMT	ENCODEHT000279609	12	2084	Known	NNC	None	0	1
49243	279610	ENSG00000099821.13	ENCODEHT000279610	POLRMT	ENCODEHT000279610	9	1614	Known	ISM	Suffix	1	0
49243	279611	ENSG00000099821.13	ENCODEHT000279611	POLRMT	ENCODEHT000279611	10	1049	Known	NIC	None	1	0
49243	279614	ENSG00000099821.13	ENCODEHT000279614	POLRMT	ENCODEHT000279614	20	3723	Known	NIC	None	0	1
49243	279617	ENSG00000099821.13	ENCODEHT000279617	POLRMT	ENCODEHT000279617	17	2790	Known	ISM	Suffix	1	0
49243	279619	ENSG00000099821.13	ENCODEHT000279619	POLRMT	ENCODEHT000279619	19	3546	Known	ISM	Suffix	1	0
49243	279620	ENSG00000099821.13	ENCODEHT000279620	POLRMT	ENCODEHT000279620	13	2405	Known	NIC	None	0	1
49243	279622	ENSG00000099821.13	ENCODEHT000279622	POLRMT	ENCODEHT000279622	20	3873	Known	NIC	None	1	0
15763	279623	ENSG00000113593.11	ENCODEHT000279623	PPWD1	ENCODEHT000279623	3	566	Known	ISM	Suffix	3	1
49243	279624	ENSG00000099821.13	ENCODEHT000279624	POLRMT	ENCODEHT000279624	10	1095	Known	NNC	None	0	1
49243	279625	ENSG00000099821.13	ENCODEHT000279625	POLRMT	ENCODEHT000279625	18	3439	Known	ISM	Prefix	1	0
15763	279626	ENSG00000113593.11	ENCODEHT000279626	PPWD1	ENCODEHT000279626	2	472	Known	ISM	Suffix	1	3
13183	279627	ENSG00000084092.6	ENCODEHT000279627	NOA1	ENCODEHT000279627	6	2197	Known	NIC	None	0	2
49243	279628	ENSG00000099821.13	ENCODEHT000279628	POLRMT	ENCODEHT000279628	8	986	Known	NIC	None	0	1
49243	279630	ENSG00000099821.13	ENCODEHT000279630	POLRMT	ENCODEHT000279630	20	3649	Known	NIC	None	0	1
15763	279631	ENSG00000113593.11	ENCODEHT000279631	PPWD1	ENCODEHT000279631	1	1536	Known	Genomic	None	0	1
49243	279632	ENSG00000099821.13	ENCODEHT000279632	POLRMT	ENCODEHT000279632	15	2355	Known	ISM	Both	0	1
49243	279633	ENSG00000099821.13	ENCODEHT000279633	POLRMT	ENCODEHT000279633	14	4597	Known	NNC	None	0	1
49243	279636	ENSG00000099821.13	ENCODEHT000279636	POLRMT	ENCODEHT000279636	8	871	Known	ISM	Prefix	1	0
49243	279640	ENSG00000099821.13	ENCODEHT000279640	POLRMT	ENCODEHT000279640	4	625	Known	ISM	Prefix	1	0
15764	279641	ENSG00000113595.14	ENCODEHT000279641	TRIM23	ENCODEHT000279641	1	497	Known	Genomic	None	1	0
49243	279644	ENSG00000099821.13	ENCODEHT000279644	POLRMT	ENCODEHT000279644	5	1431	Known	ISM	Prefix	0	1
15764	279645	ENSG00000113595.14	ENCODEHT000279645	TRIM23	ENCODEHT000279645	1	127	Known	ISM	None	2	1
54816	279646	ENSG00000211666.2	ENCODEHT000279646	IGLV2-14	ENCODEHT000279646	3	990	Known	NIC	None	0	1
49243	279648	ENSG00000099821.13	ENCODEHT000279648	POLRMT	ENCODEHT000279648	8	2439	Known	NNC	None	0	1
49243	279650	ENSG00000099821.13	ENCODEHT000279650	POLRMT	ENCODEHT000279650	10	2475	Known	ISM	Prefix	1	0
49243	279652	ENSG00000099821.13	ENCODEHT000279652	POLRMT	ENCODEHT000279652	8	2270	Known	ISM	Both	0	1
20882	279653	ENSG00000106443.16	ENCODEHT000279653	PHF14	ENCODEHT000279653	3	888	Known	ISM	Prefix	2	1
49243	279654	ENSG00000099821.13	ENCODEHT000279654	POLRMT	ENCODEHT000279654	5	859	Known	ISM	Prefix	1	0
20882	279655	ENSG00000106443.16	ENCODEHT000279655	PHF14	ENCODEHT000279655	17	2616	Known	NNC	None	2	0
49243	279657	ENSG00000099821.13	ENCODEHT000279657	POLRMT	ENCODEHT000279657	6	1481	Known	ISM	Prefix	2	0
13183	279658	ENSG00000084092.6	ENCODEHT000279658	NOA1	ENCODEHT000279658	3	530	Known	ISM	Suffix	2	3
49243	279660	ENSG00000099821.13	ENCODEHT000279660	POLRMT	ENCODEHT000279660	8	1686	Known	ISM	Prefix	0	1
20882	279661	ENSG00000106443.16	ENCODEHT000279661	PHF14	ENCODEHT000279661	17	2617	Known	NNC	None	2	0
13183	279662	ENSG00000084092.6	ENCODEHT000279662	NOA1	ENCODEHT000279662	7	1058	Known	NNC	None	1	1
49243	279663	ENSG00000099821.13	ENCODEHT000279663	POLRMT	ENCODEHT000279663	8	1690	Known	NNC	None	0	1
20882	279665	ENSG00000106443.16	ENCODEHT000279665	PHF14	ENCODEHT000279665	18	3401	Known	NIC	None	0	1
54816	279666	ENSG00000211666.2	ENCODEHT000279666	IGLV2-14	ENCODEHT000279666	3	902	Known	NNC	None	0	1
49243	279667	ENSG00000099821.13	ENCODEHT000279667	POLRMT	ENCODEHT000279667	6	1290	Known	ISM	Prefix	0	1
49243	279669	ENSG00000099821.13	ENCODEHT000279669	POLRMT	ENCODEHT000279669	5	1153	Known	ISM	Prefix	0	1
41111	279672	ENSG00000140263.13	ENCODEHT000279672	SORD	ENCODEHT000279672	9	1336	Known	NNC	None	1	0
71051	279676	ENCODEHG000071051	ENCODEHT000279676	ENCODEHG000071051	ENCODEHT000279676	2	644	Intergenic	Intergenic	None	1	0
20882	279677	ENSG00000106443.16	ENCODEHT000279677	PHF14	ENCODEHT000279677	16	2872	Known	ISM	Suffix	4	3
71051	279680	ENCODEHG000071051	ENCODEHT000279680	ENCODEHG000071051	ENCODEHT000279680	1	352	Intergenic	ISM	None	0	1
49246	279684	ENSG00000070423.17	ENCODEHT000279684	RNF126	ENCODEHT000279684	1	752	Known	ISM	None	10	22
20882	279686	ENSG00000106443.16	ENCODEHT000279686	PHF14	ENCODEHT000279686	15	2498	Known	NIC	None	1	0
20882	279690	ENSG00000106443.16	ENCODEHT000279690	PHF14	ENCODEHT000279690	16	2553	Known	NIC	None	3	0
20882	279692	ENSG00000106443.16	ENCODEHT000279692	PHF14	ENCODEHT000279692	7	1438	Known	ISM	Prefix	1	0
41111	279693	ENSG00000140263.13	ENCODEHT000279693	SORD	ENCODEHT000279693	8	2456	Known	NNC	None	1	0
49246	279694	ENSG00000070423.17	ENCODEHT000279694	RNF126	ENCODEHT000279694	3	962	Known	ISM	Suffix	4	14
49246	279699	ENSG00000070423.17	ENCODEHT000279699	RNF126	ENCODEHT000279699	3	966	Known	NNC	None	0	1
49246	279701	ENSG00000070423.17	ENCODEHT000279701	RNF126	ENCODEHT000279701	5	1393	Known	ISM	Suffix	2	4
20882	279707	ENSG00000106443.16	ENCODEHT000279707	PHF14	ENCODEHT000279707	15	2084	Known	ISM	Suffix	0	1
49246	279709	ENSG00000070423.17	ENCODEHT000279709	RNF126	ENCODEHT000279709	2	865	Known	ISM	Suffix	2	7
49246	279714	ENSG00000070423.17	ENCODEHT000279714	RNF126	ENCODEHT000279714	7	1401	Known	ISM	Suffix	2	1
15766	279715	ENSG00000113597.17	ENCODEHT000279715	TRAPPC13	ENCODEHT000279715	12	1745	Known	NNC	None	3	2
13183	279718	ENSG00000084092.6	ENCODEHT000279718	NOA1	ENCODEHT000279718	6	1031	Known	NIC	None	0	1
41111	279719	ENSG00000140263.13	ENCODEHT000279719	SORD	ENCODEHT000279719	1	744	Known	Genomic	None	0	1
41111	279721	ENSG00000140263.13	ENCODEHT000279721	SORD	ENCODEHT000279721	7	2288	Known	ISM	Suffix	0	1
20882	279722	ENSG00000106443.16	ENCODEHT000279722	PHF14	ENCODEHT000279722	14	1865	Known	ISM	Suffix	0	1
41111	279727	ENSG00000140263.13	ENCODEHT000279727	SORD	ENCODEHT000279727	6	1184	Known	ISM	Suffix	2	1
49246	279729	ENSG00000070423.17	ENCODEHT000279729	RNF126	ENCODEHT000279729	9	1507	Known	NIC	None	0	1
20882	279730	ENSG00000106443.16	ENCODEHT000279730	PHF14	ENCODEHT000279730	13	1779	Known	ISM	Suffix	1	0
49246	279731	ENSG00000070423.17	ENCODEHT000279731	RNF126	ENCODEHT000279731	8	2288	Known	NIC	None	0	1
41111	279732	ENSG00000140263.13	ENCODEHT000279732	SORD	ENCODEHT000279732	6	1958	Known	NNC	None	1	0
41111	279735	ENSG00000140263.13	ENCODEHT000279735	SORD	ENCODEHT000279735	4	1840	Known	ISM	Suffix	2	0
20882	279737	ENSG00000106443.16	ENCODEHT000279737	PHF14	ENCODEHT000279737	10	1458	Known	NNC	None	1	0
41111	279738	ENSG00000140263.13	ENCODEHT000279738	SORD	ENCODEHT000279738	3	1774	Known	ISM	Suffix	2	2
49246	279741	ENSG00000070423.17	ENCODEHT000279741	RNF126	ENCODEHT000279741	8	1460	Known	ISM	Suffix	2	3
20882	279742	ENSG00000106443.16	ENCODEHT000279742	PHF14	ENCODEHT000279742	10	1382	Known	ISM	Suffix	0	1
20882	279743	ENSG00000106443.16	ENCODEHT000279743	PHF14	ENCODEHT000279743	10	1070	Known	NNC	None	0	1
49246	279745	ENSG00000070423.17	ENCODEHT000279745	RNF126	ENCODEHT000279745	9	1624	Known	NNC	None	1	0
49246	279746	ENSG00000070423.17	ENCODEHT000279746	RNF126	ENCODEHT000279746	7	1579	Known	NNC	None	1	0
20882	279747	ENSG00000106443.16	ENCODEHT000279747	PHF14	ENCODEHT000279747	8	1108	Known	NIC	None	1	0
20882	279748	ENSG00000106443.16	ENCODEHT000279748	PHF14	ENCODEHT000279748	9	1187	Known	NNC	None	1	0
20882	279749	ENSG00000106443.16	ENCODEHT000279749	PHF14	ENCODEHT000279749	9	1111	Known	ISM	Suffix	1	2
20882	279751	ENSG00000106443.16	ENCODEHT000279751	PHF14	ENCODEHT000279751	8	1060	Known	ISM	Suffix	1	0
13183	279753	ENSG00000084092.6	ENCODEHT000279753	NOA1	ENCODEHT000279753	5	864	Known	ISM	Suffix	0	3
20882	279754	ENSG00000106443.16	ENCODEHT000279754	PHF14	ENCODEHT000279754	8	1004	Known	ISM	Suffix	1	2
20882	279755	ENSG00000106443.16	ENCODEHT000279755	PHF14	ENCODEHT000279755	8	1000	Known	NNC	None	1	0
20882	279757	ENSG00000106443.16	ENCODEHT000279757	PHF14	ENCODEHT000279757	7	914	Known	NNC	None	1	0
49246	279758	ENSG00000070423.17	ENCODEHT000279758	RNF126	ENCODEHT000279758	4	1028	Known	ISM	Suffix	0	4
41111	279759	ENSG00000140263.13	ENCODEHT000279759	SORD	ENCODEHT000279759	1	676	Known	Genomic	None	11	11
20882	279760	ENSG00000106443.16	ENCODEHT000279760	PHF14	ENCODEHT000279760	7	908	Known	ISM	Suffix	0	1
49246	279763	ENSG00000070423.17	ENCODEHT000279763	RNF126	ENCODEHT000279763	9	1603	Known	NNC	None	1	0
20882	279764	ENSG00000106443.16	ENCODEHT000279764	PHF14	ENCODEHT000279764	6	803	Known	ISM	Suffix	2	1
49246	279765	ENSG00000070423.17	ENCODEHT000279765	RNF126	ENCODEHT000279765	9	1675	Known	NNC	None	0	1
49246	279766	ENSG00000070423.17	ENCODEHT000279766	RNF126	ENCODEHT000279766	5	1443	Known	NNC	None	0	3
13183	279768	ENSG00000084092.6	ENCODEHT000279768	NOA1	ENCODEHT000279768	1	292	Known	ISM	None	4	3
20882	279769	ENSG00000106443.16	ENCODEHT000279769	PHF14	ENCODEHT000279769	5	668	Known	ISM	Suffix	2	2
49246	279770	ENSG00000070423.17	ENCODEHT000279770	RNF126	ENCODEHT000279770	6	1173	Known	ISM	Suffix	3	6
13183	279771	ENSG00000084092.6	ENCODEHT000279771	NOA1	ENCODEHT000279771	7	2305	Known	NIC	None	1	0
41111	279774	ENSG00000140263.13	ENCODEHT000279774	SORD	ENCODEHT000279774	1	793	Known	Genomic	None	25	27
20882	279775	ENSG00000106443.16	ENCODEHT000279775	PHF14	ENCODEHT000279775	4	613	Known	ISM	Suffix	0	2
13183	279776	ENSG00000084092.6	ENCODEHT000279776	NOA1	ENCODEHT000279776	7	2310	Known	NNC	None	1	3
20882	279781	ENSG00000106443.16	ENCODEHT000279781	PHF14	ENCODEHT000279781	3	1127	Known	ISM	Suffix	1	0
13183	279782	ENSG00000084092.6	ENCODEHT000279782	NOA1	ENCODEHT000279782	7	1742	Known	NIC	None	1	1
20882	279785	ENSG00000106443.16	ENCODEHT000279785	PHF14	ENCODEHT000279785	3	576	Known	NNC	None	0	1
15766	279786	ENSG00000113597.17	ENCODEHT000279786	TRAPPC13	ENCODEHT000279786	12	1430	Known	NIC	None	3	1
13183	279787	ENSG00000084092.6	ENCODEHT000279787	NOA1	ENCODEHT000279787	4	653	Known	ISM	Suffix	1	0
49246	279788	ENSG00000070423.17	ENCODEHT000279788	RNF126	ENCODEHT000279788	9	1513	Known	NIC	None	1	0
20882	279789	ENSG00000106443.16	ENCODEHT000279789	PHF14	ENCODEHT000279789	2	789	Known	ISM	Suffix	0	1
20882	279791	ENSG00000106443.16	ENCODEHT000279791	PHF14	ENCODEHT000279791	1	2856	Known	Genomic	None	0	2
13183	279793	ENSG00000084092.6	ENCODEHT000279793	NOA1	ENCODEHT000279793	4	666	Known	NNC	None	0	1
49246	279797	ENSG00000070423.17	ENCODEHT000279797	RNF126	ENCODEHT000279797	9	1514	Known	NNC	None	0	1
5865	279798	ENSG00000018699.12	ENCODEHT000279798	TTC27	ENCODEHT000279798	20	2884	Known	NNC	None	6	1
13183	279799	ENSG00000084092.6	ENCODEHT000279799	NOA1	ENCODEHT000279799	6	1027	Known	NIC	None	0	1
41111	279803	ENSG00000140263.13	ENCODEHT000279803	SORD	ENCODEHT000279803	1	2346	Known	Genomic	None	0	2
41119	279805	ENSG00000259539.1	ENCODEHT000279805	AC051619.6	ENCODEHT000279805	3	945	Known	NNC	None	0	1
41119	279806	ENSG00000259539.1	ENCODEHT000279806	AC051619.6	ENCODEHT000279806	3	2441	Known	NNC	None	1	0
49246	279810	ENSG00000070423.17	ENCODEHT000279810	RNF126	ENCODEHT000279810	9	1576	Known	NIC	None	1	0
49246	279813	ENSG00000070423.17	ENCODEHT000279813	RNF126	ENCODEHT000279813	8	1455	Known	NIC	None	1	0
41120	279832	ENSG00000138606.19	ENCODEHT000279832	SHF	ENCODEHT000279832	4	1320	Known	ISM	Suffix	0	1
41120	279834	ENSG00000138606.19	ENCODEHT000279834	SHF	ENCODEHT000279834	5	1515	Known	ISM	Suffix	0	1
41120	279839	ENSG00000138606.19	ENCODEHT000279839	SHF	ENCODEHT000279839	6	2023	Known	NIC	None	1	0
41120	279841	ENSG00000138606.19	ENCODEHT000279841	SHF	ENCODEHT000279841	1	1251	Known	Genomic	None	1	0
5865	279842	ENSG00000018699.12	ENCODEHT000279842	TTC27	ENCODEHT000279842	20	2884	Known	NIC	None	1	0
41120	279843	ENSG00000138606.19	ENCODEHT000279843	SHF	ENCODEHT000279843	2	840	Known	NNC	None	1	0
71081	279845	ENCODEHG000071081	ENCODEHT000279845	ENCODEHG000071081	ENCODEHT000279845	1	1	Antisense	Antisense	None	1	0
41127	279846	ENSG00000259520.5	ENCODEHT000279846	AC051619.5	ENCODEHT000279846	3	618	Known	NNC	None	1	0
41127	279848	ENSG00000259520.5	ENCODEHT000279848	AC051619.5	ENCODEHT000279848	4	647	Known	NIC	None	0	1
49246	279855	ENSG00000070423.17	ENCODEHT000279855	RNF126	ENCODEHT000279855	9	1721	Known	NIC	None	0	1
41133	279858	ENSG00000171766.15	ENCODEHT000279858	GATM	ENCODEHT000279858	1	3	Known	Genomic	None	5	13
41133	279867	ENSG00000171766.15	ENCODEHT000279867	GATM	ENCODEHT000279867	6	1773	Known	ISM	Suffix	0	2
15766	279870	ENSG00000113597.17	ENCODEHT000279870	TRAPPC13	ENCODEHT000279870	11	1410	Known	NNC	None	1	0
20889	279877	ENSG00000106460.18	ENCODEHT000279877	TMEM106B	ENCODEHT000279877	6	819	Known	ISM	Prefix	1	0
49246	279879	ENSG00000070423.17	ENCODEHT000279879	RNF126	ENCODEHT000279879	6	1239	Known	NIC	None	0	1
49246	279882	ENSG00000070423.17	ENCODEHT000279882	RNF126	ENCODEHT000279882	8	1378	Known	ISM	Suffix	0	1
49246	279884	ENSG00000070423.17	ENCODEHT000279884	RNF126	ENCODEHT000279884	8	962	Known	NNC	None	1	0
49246	279887	ENSG00000070423.17	ENCODEHT000279887	RNF126	ENCODEHT000279887	9	986	Known	NIC	None	1	0
15767	279891	ENSG00000253251.2	ENCODEHT000279891	SHLD3	ENCODEHT000279891	1	1291	Known	Genomic	None	1	0
49246	279892	ENSG00000070423.17	ENCODEHT000279892	RNF126	ENCODEHT000279892	9	986	Known	NNC	None	0	1
15766	279894	ENSG00000113597.17	ENCODEHT000279894	TRAPPC13	ENCODEHT000279894	11	1317	Known	ISM	Suffix	1	0
13183	279896	ENSG00000084092.6	ENCODEHT000279896	NOA1	ENCODEHT000279896	5	849	Known	NNC	None	0	1
15766	279898	ENSG00000113597.17	ENCODEHT000279898	TRAPPC13	ENCODEHT000279898	8	1293	Known	ISM	Suffix	0	1
15766	279899	ENSG00000113597.17	ENCODEHT000279899	TRAPPC13	ENCODEHT000279899	9	1187	Known	NNC	None	0	1
49246	279900	ENSG00000070423.17	ENCODEHT000279900	RNF126	ENCODEHT000279900	9	897	Known	NIC	None	0	1
49246	279907	ENSG00000070423.17	ENCODEHT000279907	RNF126	ENCODEHT000279907	9	1066	Known	NNC	None	1	0
15766	279908	ENSG00000113597.17	ENCODEHT000279908	TRAPPC13	ENCODEHT000279908	6	902	Known	ISM	Suffix	1	0
49246	279910	ENSG00000070423.17	ENCODEHT000279910	RNF126	ENCODEHT000279910	2	535	Known	ISM	Both	0	1
15766	279911	ENSG00000113597.17	ENCODEHT000279911	TRAPPC13	ENCODEHT000279911	5	1240	Known	ISM	Suffix	0	1
49246	279913	ENSG00000070423.17	ENCODEHT000279913	RNF126	ENCODEHT000279913	2	561	Known	NNC	None	2	2
15766	279914	ENSG00000113597.17	ENCODEHT000279914	TRAPPC13	ENCODEHT000279914	5	1243	Known	ISM	Suffix	3	0
54816	279915	ENSG00000211666.2	ENCODEHT000279915	IGLV2-14	ENCODEHT000279915	3	1018	Known	NIC	None	0	1
49248	279916	ENSG00000070404.9	ENCODEHT000279916	FSTL3	ENCODEHT000279916	1	165	Known	Genomic	None	0	1
15766	279917	ENSG00000113597.17	ENCODEHT000279917	TRAPPC13	ENCODEHT000279917	4	712	Known	ISM	Suffix	0	2
54816	279918	ENSG00000211666.2	ENCODEHT000279918	IGLV2-14	ENCODEHT000279918	4	988	Known	NNC	None	0	1
15766	279920	ENSG00000113597.17	ENCODEHT000279920	TRAPPC13	ENCODEHT000279920	3	847	Known	ISM	Suffix	0	1
49248	279924	ENSG00000070404.9	ENCODEHT000279924	FSTL3	ENCODEHT000279924	5	2539	Known	NNC	None	3	1
49248	279925	ENSG00000070404.9	ENCODEHT000279925	FSTL3	ENCODEHT000279925	3	564	Known	ISM	Prefix	1	1
13183	279926	ENSG00000084092.6	ENCODEHT000279926	NOA1	ENCODEHT000279926	7	1748	Known	NIC	None	0	1
13183	279927	ENSG00000084092.6	ENCODEHT000279927	NOA1	ENCODEHT000279927	7	1069	Known	NIC	None	1	0
15766	279928	ENSG00000113597.17	ENCODEHT000279928	TRAPPC13	ENCODEHT000279928	1	1165	Known	Genomic	None	0	2
15768	279930	ENSG00000197860.9	ENCODEHT000279930	SGTB	ENCODEHT000279930	1	306	Known	Genomic	None	2	0
31081	279931	ENSG00000110700.6	ENCODEHT000279931	RPS13	ENCODEHT000279931	5	1152	Known	ISM	Prefix	48	67
15768	279933	ENSG00000197860.9	ENCODEHT000279933	SGTB	ENCODEHT000279933	1	1776	Known	Genomic	None	0	1
5865	279935	ENSG00000018699.12	ENCODEHT000279935	TTC27	ENCODEHT000279935	20	2858	Known	NNC	None	1	0
49248	279939	ENSG00000070404.9	ENCODEHT000279939	FSTL3	ENCODEHT000279939	6	2492	Known	NNC	None	1	0
49248	279940	ENSG00000070404.9	ENCODEHT000279940	FSTL3	ENCODEHT000279940	4	645	Known	ISM	Prefix	1	0
49248	279946	ENSG00000070404.9	ENCODEHT000279946	FSTL3	ENCODEHT000279946	4	2515	Known	ISM	Suffix	2	2
71099	279948	ENCODEHG000071099	ENCODEHT000279948	ENCODEHG000071099	ENCODEHT000279948	2	1320	Antisense	Antisense	None	1	0
49248	279949	ENSG00000070404.9	ENCODEHT000279949	FSTL3	ENCODEHT000279949	1	986	Known	Genomic	None	0	1
5865	279951	ENSG00000018699.12	ENCODEHT000279951	TTC27	ENCODEHT000279951	20	2846	Known	NIC	None	3	1
54816	279952	ENSG00000211666.2	ENCODEHT000279952	IGLV2-14	ENCODEHT000279952	4	1015	Known	NNC	None	0	1
49248	279953	ENSG00000070404.9	ENCODEHT000279953	FSTL3	ENCODEHT000279953	3	1177	Known	ISM	Both	1	0
49248	279955	ENSG00000070404.9	ENCODEHT000279955	FSTL3	ENCODEHT000279955	3	2467	Known	ISM	Suffix	2	5
13183	279956	ENSG00000084092.6	ENCODEHT000279956	NOA1	ENCODEHT000279956	1	1246	Known	Genomic	None	0	1
15768	279957	ENSG00000197860.9	ENCODEHT000279957	SGTB	ENCODEHT000279957	2	398	Known	ISM	Suffix	0	1
49248	279965	ENSG00000070404.9	ENCODEHT000279965	FSTL3	ENCODEHT000279965	3	1928	Known	NNC	None	1	0
49248	279966	ENSG00000070404.9	ENCODEHT000279966	FSTL3	ENCODEHT000279966	2	1971	Known	ISM	Both	0	2
54816	279969	ENSG00000211666.2	ENCODEHT000279969	IGLV2-14	ENCODEHT000279969	6	1445	Known	NNC	None	0	1
49248	279970	ENSG00000070404.9	ENCODEHT000279970	FSTL3	ENCODEHT000279970	1	1743	Known	ISM	None	39	66
49248	279973	ENSG00000070404.9	ENCODEHT000279973	FSTL3	ENCODEHT000279973	2	1579	Known	Genomic	None	1	1
49248	279974	ENSG00000070404.9	ENCODEHT000279974	FSTL3	ENCODEHT000279974	2	1579	Known	ISM	Suffix	3	3
13184	279977	ENSG00000047315.15	ENCODEHT000279977	POLR2B	ENCODEHT000279977	1	641	Known	Genomic	None	1	0
49248	279982	ENSG00000070404.9	ENCODEHT000279982	FSTL3	ENCODEHT000279982	2	1243	Known	ISM	Suffix	2	2
13184	279984	ENSG00000047315.15	ENCODEHT000279984	POLR2B	ENCODEHT000279984	10	1526	Known	ISM	Prefix	1	0
49248	279985	ENSG00000070404.9	ENCODEHT000279985	FSTL3	ENCODEHT000279985	2	1243	Known	Genomic	None	1	1
15768	279986	ENSG00000197860.9	ENCODEHT000279986	SGTB	ENCODEHT000279986	1	314	Known	ISM	None	0	1
49248	279987	ENSG00000070404.9	ENCODEHT000279987	FSTL3	ENCODEHT000279987	2	1061	Known	NNC	None	1	0
15768	279988	ENSG00000197860.9	ENCODEHT000279988	SGTB	ENCODEHT000279988	5	638	Known	ISM	Suffix	1	0
15768	279990	ENSG00000197860.9	ENCODEHT000279990	SGTB	ENCODEHT000279990	8	913	Known	ISM	Suffix	0	1
15769	279998	ENSG00000123213.22	ENCODEHT000279998	NLN	ENCODEHT000279998	13	2607	Known	NNC	None	1	0
15769	279999	ENSG00000123213.22	ENCODEHT000279999	NLN	ENCODEHT000279999	13	2684	Known	NNC	None	1	0
49251	280006	ENSG00000099864.17	ENCODEHT000280006	PALM	ENCODEHT000280006	1	964	Known	Genomic	None	1	2
49251	280009	ENSG00000099864.17	ENCODEHT000280009	PALM	ENCODEHT000280009	1	440	Known	Genomic	None	0	1
20889	280010	ENSG00000106460.18	ENCODEHT000280010	TMEM106B	ENCODEHT000280010	7	1901	Known	ISM	Suffix	0	1
71102	280011	ENCODEHG000071102	ENCODEHT000280011	ENCODEHG000071102	ENCODEHT000280011	1	1327	Intergenic	Intergenic	None	0	2
49255	280024	ENSG00000011304.19	ENCODEHT000280024	PTBP1	ENCODEHT000280024	13	3153	Known	NNC	None	13	5
20889	280025	ENSG00000106460.18	ENCODEHT000280025	TMEM106B	ENCODEHT000280025	4	740	Known	ISM	Suffix	0	1
49255	280026	ENSG00000011304.19	ENCODEHT000280026	PTBP1	ENCODEHT000280026	14	1615	Known	NNC	None	2	0
49255	280027	ENSG00000011304.19	ENCODEHT000280027	PTBP1	ENCODEHT000280027	14	3226	Known	NNC	None	12	4
20889	280028	ENSG00000106460.18	ENCODEHT000280028	TMEM106B	ENCODEHT000280028	3	1418	Known	NNC	None	0	1
20889	280035	ENSG00000106460.18	ENCODEHT000280035	TMEM106B	ENCODEHT000280035	1	328	Known	Genomic	None	3	6
20889	280043	ENSG00000106460.18	ENCODEHT000280043	TMEM106B	ENCODEHT000280043	1	363	Known	Genomic	None	0	1
49255	280045	ENSG00000011304.19	ENCODEHT000280045	PTBP1	ENCODEHT000280045	13	3054	Known	NIC	None	4	1
49255	280047	ENSG00000011304.19	ENCODEHT000280047	PTBP1	ENCODEHT000280047	14	3081	Known	NNC	None	1	0
20889	280048	ENSG00000106460.18	ENCODEHT000280048	TMEM106B	ENCODEHT000280048	1	891	Known	Genomic	None	0	2
49255	280049	ENSG00000011304.19	ENCODEHT000280049	PTBP1	ENCODEHT000280049	13	3155	Known	NNC	None	1	0
20889	280051	ENSG00000106460.18	ENCODEHT000280051	TMEM106B	ENCODEHT000280051	1	956	Known	Genomic	None	3	3
49255	280053	ENSG00000011304.19	ENCODEHT000280053	PTBP1	ENCODEHT000280053	13	3055	Known	ISM	Prefix	11	4
71107	280055	ENCODEHG000071107	ENCODEHT000280055	ENCODEHG000071107	ENCODEHT000280055	1	289	Intergenic	Intergenic	None	1	0
45416	280056	ENSG00000161970.14	ENCODEHT000280056	RPL26	ENCODEHT000280056	3	471	Known	NNC	None	1	0
49255	280057	ENSG00000011304.19	ENCODEHT000280057	PTBP1	ENCODEHT000280057	13	3132	Known	NNC	None	1	0
20890	280058	ENSG00000146530.13	ENCODEHT000280058	VWDE	ENCODEHT000280058	5	703	Known	ISM	Suffix	0	1
49255	280059	ENSG00000011304.19	ENCODEHT000280059	PTBP1	ENCODEHT000280059	13	3047	Known	NNC	None	1	0
15769	280060	ENSG00000123213.22	ENCODEHT000280060	NLN	ENCODEHT000280060	14	2765	Known	NIC	None	1	0
49255	280062	ENSG00000011304.19	ENCODEHT000280062	PTBP1	ENCODEHT000280062	14	3228	Known	NIC	None	10	2
49255	280064	ENSG00000011304.19	ENCODEHT000280064	PTBP1	ENCODEHT000280064	12	3054	Known	NIC	None	4	2
49255	280068	ENSG00000011304.19	ENCODEHT000280068	PTBP1	ENCODEHT000280068	12	3139	Known	NIC	None	1	1
49255	280070	ENSG00000011304.19	ENCODEHT000280070	PTBP1	ENCODEHT000280070	12	3045	Known	NIC	None	0	1
49255	280075	ENSG00000011304.19	ENCODEHT000280075	PTBP1	ENCODEHT000280075	9	1215	Known	ISM	Prefix	1	1
49255	280078	ENSG00000011304.19	ENCODEHT000280078	PTBP1	ENCODEHT000280078	13	3064	Known	NNC	None	1	0
13184	280079	ENSG00000047315.15	ENCODEHT000280079	POLR2B	ENCODEHT000280079	25	3778	Known	NNC	None	1	0
15769	280081	ENSG00000123213.22	ENCODEHT000280081	NLN	ENCODEHT000280081	1	793	Known	Genomic	None	1	1
15769	280082	ENSG00000123213.22	ENCODEHT000280082	NLN	ENCODEHT000280082	15	4169	Known	NNC	None	0	1
49255	280083	ENSG00000011304.19	ENCODEHT000280083	PTBP1	ENCODEHT000280083	13	3059	Known	NIC	None	1	0
49255	280084	ENSG00000011304.19	ENCODEHT000280084	PTBP1	ENCODEHT000280084	14	3129	Known	NIC	None	2	1
49255	280085	ENSG00000011304.19	ENCODEHT000280085	PTBP1	ENCODEHT000280085	13	3055	Known	NNC	None	1	0
20900	280090	ENSG00000122644.12	ENCODEHT000280090	ARL4A	ENCODEHT000280090	1	771	Known	Genomic	None	1	2
20900	280091	ENSG00000122644.12	ENCODEHT000280091	ARL4A	ENCODEHT000280091	1	572	Known	Genomic	None	1	0
49255	280097	ENSG00000011304.19	ENCODEHT000280097	PTBP1	ENCODEHT000280097	14	3203	Known	NIC	None	1	0
49255	280099	ENSG00000011304.19	ENCODEHT000280099	PTBP1	ENCODEHT000280099	12	3033	Known	NNC	None	0	1
54816	280112	ENSG00000211666.2	ENCODEHT000280112	IGLV2-14	ENCODEHT000280112	4	976	Known	NIC	None	0	1
54816	280118	ENSG00000211666.2	ENCODEHT000280118	IGLV2-14	ENCODEHT000280118	3	1005	Known	NIC	None	0	1
41135	280121	ENSG00000171763.18	ENCODEHT000280121	SPATA5L1	ENCODEHT000280121	8	2409	Known	NNC	None	1	0
49255	280128	ENSG00000011304.19	ENCODEHT000280128	PTBP1	ENCODEHT000280128	10	1109	Known	ISM	Prefix	1	0
49255	280132	ENSG00000011304.19	ENCODEHT000280132	PTBP1	ENCODEHT000280132	5	615	Known	ISM	Prefix	1	0
49255	280134	ENSG00000011304.19	ENCODEHT000280134	PTBP1	ENCODEHT000280134	14	3193	Known	NIC	None	1	0
49255	280137	ENSG00000011304.19	ENCODEHT000280137	PTBP1	ENCODEHT000280137	15	3194	Known	NIC	None	1	0
49255	280139	ENSG00000011304.19	ENCODEHT000280139	PTBP1	ENCODEHT000280139	12	3114	Known	NIC	None	1	0
41135	280143	ENSG00000171763.18	ENCODEHT000280143	SPATA5L1	ENCODEHT000280143	7	1202	Known	ISM	Suffix	2	0
49255	280146	ENSG00000011304.19	ENCODEHT000280146	PTBP1	ENCODEHT000280146	7	831	Known	ISM	Prefix	1	1
41135	280148	ENSG00000171763.18	ENCODEHT000280148	SPATA5L1	ENCODEHT000280148	7	1273	Known	ISM	Suffix	0	1
41135	280151	ENSG00000171763.18	ENCODEHT000280151	SPATA5L1	ENCODEHT000280151	7	1380	Known	NIC	None	0	1
41135	280152	ENSG00000171763.18	ENCODEHT000280152	SPATA5L1	ENCODEHT000280152	6	1195	Known	ISM	Suffix	1	0
41135	280155	ENSG00000171763.18	ENCODEHT000280155	SPATA5L1	ENCODEHT000280155	6	1143	Known	ISM	Suffix	0	1
49255	280157	ENSG00000011304.19	ENCODEHT000280157	PTBP1	ENCODEHT000280157	13	3119	Known	NIC	None	0	1
41135	280160	ENSG00000171763.18	ENCODEHT000280160	SPATA5L1	ENCODEHT000280160	5	1026	Known	ISM	Suffix	1	0
41135	280165	ENSG00000171763.18	ENCODEHT000280165	SPATA5L1	ENCODEHT000280165	4	827	Known	ISM	Suffix	1	3
49255	280166	ENSG00000011304.19	ENCODEHT000280166	PTBP1	ENCODEHT000280166	13	3093	Known	NIC	None	1	1
49255	280169	ENSG00000011304.19	ENCODEHT000280169	PTBP1	ENCODEHT000280169	6	1992	Known	NIC	None	1	0
41135	280173	ENSG00000171763.18	ENCODEHT000280173	SPATA5L1	ENCODEHT000280173	2	385	Known	ISM	Suffix	0	3
49255	280179	ENSG00000011304.19	ENCODEHT000280179	PTBP1	ENCODEHT000280179	13	3179	Known	NIC	None	0	1
54816	280180	ENSG00000211666.2	ENCODEHT000280180	IGLV2-14	ENCODEHT000280180	4	1003	Known	NNC	None	1	0
49255	280193	ENSG00000011304.19	ENCODEHT000280193	PTBP1	ENCODEHT000280193	6	574	Known	ISM	Prefix	1	0
15769	280194	ENSG00000123213.22	ENCODEHT000280194	NLN	ENCODEHT000280194	12	2396	Known	ISM	Suffix	1	0
49255	280197	ENSG00000011304.19	ENCODEHT000280197	PTBP1	ENCODEHT000280197	11	1342	Known	ISM	Prefix	1	0
49255	280203	ENSG00000011304.19	ENCODEHT000280203	PTBP1	ENCODEHT000280203	12	2984	Known	ISM	Suffix	2	1
15769	280204	ENSG00000123213.22	ENCODEHT000280204	NLN	ENCODEHT000280204	7	1143	Known	ISM	Both	0	1
41140	280208	ENSG00000104154.6	ENCODEHT000280208	SLC30A4	ENCODEHT000280208	4	1769	Known	NIC	None	1	0
49255	280211	ENSG00000011304.19	ENCODEHT000280211	PTBP1	ENCODEHT000280211	12	3079	Known	ISM	Suffix	2	2
49255	280215	ENSG00000011304.19	ENCODEHT000280215	PTBP1	ENCODEHT000280215	13	3157	Known	ISM	Suffix	1	0
49255	280217	ENSG00000011304.19	ENCODEHT000280217	PTBP1	ENCODEHT000280217	13	3167	Known	ISM	Suffix	3	0
15769	280221	ENSG00000123213.22	ENCODEHT000280221	NLN	ENCODEHT000280221	9	2121	Known	ISM	Suffix	0	1
49255	280222	ENSG00000011304.19	ENCODEHT000280222	PTBP1	ENCODEHT000280222	13	3046	Known	NIC	None	1	0
49255	280225	ENSG00000011304.19	ENCODEHT000280225	PTBP1	ENCODEHT000280225	12	2993	Known	ISM	Suffix	1	0
15769	280226	ENSG00000123213.22	ENCODEHT000280226	NLN	ENCODEHT000280226	8	1621	Known	ISM	Suffix	2	0
49255	280231	ENSG00000011304.19	ENCODEHT000280231	PTBP1	ENCODEHT000280231	13	2988	Known	NNC	None	1	0
49255	280233	ENSG00000011304.19	ENCODEHT000280233	PTBP1	ENCODEHT000280233	12	2980	Known	NIC	None	0	1
49255	280235	ENSG00000011304.19	ENCODEHT000280235	PTBP1	ENCODEHT000280235	12	1528	Known	ISM	Suffix	0	1
15769	280237	ENSG00000123213.22	ENCODEHT000280237	NLN	ENCODEHT000280237	6	2131	Known	ISM	Suffix	2	1
49255	280238	ENSG00000011304.19	ENCODEHT000280238	PTBP1	ENCODEHT000280238	11	3018	Known	ISM	Suffix	1	1
49255	280239	ENSG00000011304.19	ENCODEHT000280239	PTBP1	ENCODEHT000280239	12	3010	Known	ISM	Suffix	1	0
54816	280241	ENSG00000211666.2	ENCODEHT000280241	IGLV2-14	ENCODEHT000280241	4	974	Known	NNC	None	0	1
49255	280242	ENSG00000011304.19	ENCODEHT000280242	PTBP1	ENCODEHT000280242	11	2932	Known	ISM	Suffix	1	0
49255	280243	ENSG00000011304.19	ENCODEHT000280243	PTBP1	ENCODEHT000280243	12	3087	Known	NIC	None	1	0
49255	280245	ENSG00000011304.19	ENCODEHT000280245	PTBP1	ENCODEHT000280245	12	3027	Known	ISM	Suffix	1	0
15769	280248	ENSG00000123213.22	ENCODEHT000280248	NLN	ENCODEHT000280248	1	2011	Known	Genomic	None	1	0
49255	280249	ENSG00000011304.19	ENCODEHT000280249	PTBP1	ENCODEHT000280249	12	1809	Known	ISM	Suffix	1	0
49255	280251	ENSG00000011304.19	ENCODEHT000280251	PTBP1	ENCODEHT000280251	11	3007	Known	NNC	None	1	0
15769	280253	ENSG00000123213.22	ENCODEHT000280253	NLN	ENCODEHT000280253	5	2529	Known	ISM	Suffix	2	3
49255	280254	ENSG00000011304.19	ENCODEHT000280254	PTBP1	ENCODEHT000280254	12	2882	Known	NNC	None	0	1
49255	280257	ENSG00000011304.19	ENCODEHT000280257	PTBP1	ENCODEHT000280257	10	3419	Known	ISM	Suffix	2	0
49255	280260	ENSG00000011304.19	ENCODEHT000280260	PTBP1	ENCODEHT000280260	10	3334	Known	ISM	Suffix	3	1
49255	280263	ENSG00000011304.19	ENCODEHT000280263	PTBP1	ENCODEHT000280263	11	3493	Known	ISM	Suffix	0	1
15769	280265	ENSG00000123213.22	ENCODEHT000280265	NLN	ENCODEHT000280265	4	1299	Known	ISM	Suffix	0	2
49255	280267	ENSG00000011304.19	ENCODEHT000280267	PTBP1	ENCODEHT000280267	11	2991	Known	ISM	Suffix	0	1
15769	280269	ENSG00000123213.22	ENCODEHT000280269	NLN	ENCODEHT000280269	3	814	Known	ISM	Suffix	0	1
49255	280270	ENSG00000011304.19	ENCODEHT000280270	PTBP1	ENCODEHT000280270	7	911	Known	ISM	Suffix	1	0
15769	280273	ENSG00000123213.22	ENCODEHT000280273	NLN	ENCODEHT000280273	2	685	Known	ISM	Suffix	0	1
49255	280276	ENSG00000011304.19	ENCODEHT000280276	PTBP1	ENCODEHT000280276	10	2678	Known	ISM	Suffix	1	1
49255	280278	ENSG00000011304.19	ENCODEHT000280278	PTBP1	ENCODEHT000280278	10	2697	Known	ISM	Suffix	1	0
49255	280281	ENSG00000011304.19	ENCODEHT000280281	PTBP1	ENCODEHT000280281	9	2690	Known	ISM	Suffix	1	0
49255	280282	ENSG00000011304.19	ENCODEHT000280282	PTBP1	ENCODEHT000280282	9	1399	Known	ISM	Suffix	1	0
15769	280283	ENSG00000123213.22	ENCODEHT000280283	NLN	ENCODEHT000280283	1	1787	Known	Genomic	None	16	12
49255	280285	ENSG00000011304.19	ENCODEHT000280285	PTBP1	ENCODEHT000280285	9	2632	Known	ISM	Suffix	1	0
49255	280287	ENSG00000011304.19	ENCODEHT000280287	PTBP1	ENCODEHT000280287	8	2459	Known	ISM	Suffix	1	0
49255	280291	ENSG00000011304.19	ENCODEHT000280291	PTBP1	ENCODEHT000280291	9	2623	Known	ISM	Suffix	0	1
49255	280293	ENSG00000011304.19	ENCODEHT000280293	PTBP1	ENCODEHT000280293	8	2554	Known	ISM	Suffix	1	0
49255	280297	ENSG00000011304.19	ENCODEHT000280297	PTBP1	ENCODEHT000280297	9	2627	Known	ISM	Suffix	1	0
49255	280300	ENSG00000011304.19	ENCODEHT000280300	PTBP1	ENCODEHT000280300	8	2428	Known	ISM	Suffix	1	0
49255	280301	ENSG00000011304.19	ENCODEHT000280301	PTBP1	ENCODEHT000280301	7	2445	Known	ISM	Suffix	1	0
49255	280303	ENSG00000011304.19	ENCODEHT000280303	PTBP1	ENCODEHT000280303	7	2350	Known	ISM	Suffix	0	2
49255	280305	ENSG00000011304.19	ENCODEHT000280305	PTBP1	ENCODEHT000280305	7	2521	Known	NIC	None	1	0
49255	280308	ENSG00000011304.19	ENCODEHT000280308	PTBP1	ENCODEHT000280308	8	2463	Known	ISM	Suffix	1	0
49255	280309	ENSG00000011304.19	ENCODEHT000280309	PTBP1	ENCODEHT000280309	6	2158	Known	ISM	Suffix	0	1
15769	280310	ENSG00000123213.22	ENCODEHT000280310	NLN	ENCODEHT000280310	1	355	Known	Genomic	None	0	1
49255	280311	ENSG00000011304.19	ENCODEHT000280311	PTBP1	ENCODEHT000280311	7	2353	Known	ISM	Suffix	0	2
49255	280313	ENSG00000011304.19	ENCODEHT000280313	PTBP1	ENCODEHT000280313	7	1335	Known	ISM	Suffix	2	2
15769	280314	ENSG00000123213.22	ENCODEHT000280314	NLN	ENCODEHT000280314	1	2011	Known	Genomic	None	3	6
49255	280316	ENSG00000011304.19	ENCODEHT000280316	PTBP1	ENCODEHT000280316	6	2280	Known	ISM	Suffix	1	0
49255	280318	ENSG00000011304.19	ENCODEHT000280318	PTBP1	ENCODEHT000280318	6	2271	Known	ISM	Suffix	0	1
49255	280324	ENSG00000011304.19	ENCODEHT000280324	PTBP1	ENCODEHT000280324	6	2193	Known	ISM	Suffix	0	1
71162	280325	ENCODEHG000071162	ENCODEHT000280325	ENCODEHG000071162	ENCODEHT000280325	1	385	Intergenic	Intergenic	None	0	1
49255	280327	ENSG00000011304.19	ENCODEHT000280327	PTBP1	ENCODEHT000280327	3	423	Known	ISM	Both	0	1
54816	280328	ENSG00000211666.2	ENCODEHT000280328	IGLV2-14	ENCODEHT000280328	5	997	Known	NIC	None	1	0
49255	280332	ENSG00000011304.19	ENCODEHT000280332	PTBP1	ENCODEHT000280332	6	2151	Known	ISM	Suffix	1	0
49255	280336	ENSG00000011304.19	ENCODEHT000280336	PTBP1	ENCODEHT000280336	6	2155	Known	ISM	Suffix	1	0
49255	280338	ENSG00000011304.19	ENCODEHT000280338	PTBP1	ENCODEHT000280338	6	2250	Known	ISM	Suffix	2	0
49255	280343	ENSG00000011304.19	ENCODEHT000280343	PTBP1	ENCODEHT000280343	6	2188	Known	ISM	Suffix	1	0
49255	280346	ENSG00000011304.19	ENCODEHT000280346	PTBP1	ENCODEHT000280346	5	1165	Known	ISM	Suffix	2	1
49255	280351	ENSG00000011304.19	ENCODEHT000280351	PTBP1	ENCODEHT000280351	5	887	Known	ISM	Suffix	0	1
13184	280358	ENSG00000047315.15	ENCODEHT000280358	POLR2B	ENCODEHT000280358	25	3781	Known	NNC	None	2	0
49255	280360	ENSG00000011304.19	ENCODEHT000280360	PTBP1	ENCODEHT000280360	5	2051	Known	ISM	Suffix	1	1
49255	280363	ENSG00000011304.19	ENCODEHT000280363	PTBP1	ENCODEHT000280363	1	424	Known	Genomic	None	1	0
49255	280367	ENSG00000011304.19	ENCODEHT000280367	PTBP1	ENCODEHT000280367	3	1858	Known	ISM	Suffix	8	4
49255	280368	ENSG00000011304.19	ENCODEHT000280368	PTBP1	ENCODEHT000280368	2	2674	Known	ISM	Prefix	0	1
49255	280374	ENSG00000011304.19	ENCODEHT000280374	PTBP1	ENCODEHT000280374	4	703	Known	ISM	Suffix	1	0
20923	280375	ENSG00000214960.9	ENCODEHT000280375	ISPD	ENCODEHT000280375	1	944	Known	Genomic	None	1	0
20931	280383	ENSG00000106524.8	ENCODEHT000280383	ANKMY2	ENCODEHT000280383	1	270	Known	Genomic	None	1	0
13184	280384	ENSG00000047315.15	ENCODEHT000280384	POLR2B	ENCODEHT000280384	6	817	Known	ISM	Prefix	1	0
54816	280385	ENSG00000211666.2	ENCODEHT000280385	IGLV2-14	ENCODEHT000280385	4	1022	Known	NIC	None	0	1
54816	280386	ENSG00000211666.2	ENCODEHT000280386	IGLV2-14	ENCODEHT000280386	3	981	Known	NIC	None	0	1
13184	280387	ENSG00000047315.15	ENCODEHT000280387	POLR2B	ENCODEHT000280387	25	3779	Known	NNC	None	0	1
13184	280391	ENSG00000047315.15	ENCODEHT000280391	POLR2B	ENCODEHT000280391	25	3781	Known	NNC	None	1	0
13184	280394	ENSG00000047315.15	ENCODEHT000280394	POLR2B	ENCODEHT000280394	25	3785	Known	NNC	None	1	0
13184	280395	ENSG00000047315.15	ENCODEHT000280395	POLR2B	ENCODEHT000280395	24	3513	Known	NNC	None	1	0
15772	280396	ENSG00000112851.14	ENCODEHT000280396	ERBIN	ENCODEHT000280396	1	393	Known	Genomic	None	0	1
49255	280397	ENSG00000011304.19	ENCODEHT000280397	PTBP1	ENCODEHT000280397	2	1607	Known	ISM	Suffix	1	4
49255	280401	ENSG00000011304.19	ENCODEHT000280401	PTBP1	ENCODEHT000280401	1	768	Known	ISM	None	72	87
20932	280405	ENSG00000136261.14	ENCODEHT000280405	BZW2	ENCODEHT000280405	9	1446	Known	ISM	Suffix	2	0
20932	280409	ENSG00000136261.14	ENCODEHT000280409	BZW2	ENCODEHT000280409	7	1257	Known	ISM	Suffix	1	0
20932	280411	ENSG00000136261.14	ENCODEHT000280411	BZW2	ENCODEHT000280411	4	727	Known	ISM	Suffix	0	1
49255	280412	ENSG00000011304.19	ENCODEHT000280412	PTBP1	ENCODEHT000280412	2	1339	Known	Genomic	None	1	0
20932	280413	ENSG00000136261.14	ENCODEHT000280413	BZW2	ENCODEHT000280413	3	726	Known	ISM	Suffix	1	0
20932	280415	ENSG00000136261.14	ENCODEHT000280415	BZW2	ENCODEHT000280415	2	587	Known	ISM	Suffix	1	0
49255	280419	ENSG00000011304.19	ENCODEHT000280419	PTBP1	ENCODEHT000280419	2	1235	Known	Genomic	None	1	0
20940	280433	ENSG00000106546.13	ENCODEHT000280433	AHR	ENCODEHT000280433	3	518	Known	NNC	None	1	0
15772	280436	ENSG00000112851.14	ENCODEHT000280436	ERBIN	ENCODEHT000280436	10	1168	Known	NNC	None	1	0
15772	280438	ENSG00000112851.14	ENCODEHT000280438	ERBIN	ENCODEHT000280438	10	1173	Known	NNC	None	0	1
5865	280443	ENSG00000018699.12	ENCODEHT000280443	TTC27	ENCODEHT000280443	11	1772	Known	NIC	None	1	0
49255	280451	ENSG00000011304.19	ENCODEHT000280451	PTBP1	ENCODEHT000280451	2	1208	Known	Genomic	None	0	1
13184	280455	ENSG00000047315.15	ENCODEHT000280455	POLR2B	ENCODEHT000280455	21	3007	Known	ISM	Prefix	1	0
54816	280458	ENSG00000211666.2	ENCODEHT000280458	IGLV2-14	ENCODEHT000280458	5	1021	Known	NIC	None	0	1
49255	280465	ENSG00000011304.19	ENCODEHT000280465	PTBP1	ENCODEHT000280465	2	874	Known	NNC	None	1	0
20940	280468	ENSG00000106546.13	ENCODEHT000280468	AHR	ENCODEHT000280468	5	1888	Known	ISM	Suffix	1	0
15772	280469	ENSG00000112851.14	ENCODEHT000280469	ERBIN	ENCODEHT000280469	5	2186	Known	NNC	None	1	0
13184	280480	ENSG00000047315.15	ENCODEHT000280480	POLR2B	ENCODEHT000280480	24	3621	Known	ISM	Suffix	1	0
20945	280483	ENSG00000283321.1	ENCODEHT000280483	AC019117.2	ENCODEHT000280483	1	1320	Known	Genomic	None	5	4
13184	280487	ENSG00000047315.15	ENCODEHT000280487	POLR2B	ENCODEHT000280487	23	3603	Known	ISM	Suffix	1	0
13184	280494	ENSG00000047315.15	ENCODEHT000280494	POLR2B	ENCODEHT000280494	23	3500	Known	NNC	None	1	0
20945	280496	ENSG00000283321.1	ENCODEHT000280496	AC019117.2	ENCODEHT000280496	1	396	Known	Genomic	None	0	2
54816	280498	ENSG00000211666.2	ENCODEHT000280498	IGLV2-14	ENCODEHT000280498	5	1007	Known	NIC	None	1	0
49255	280499	ENSG00000011304.19	ENCODEHT000280499	PTBP1	ENCODEHT000280499	1	792	Known	Genomic	None	235	298
13184	280504	ENSG00000047315.15	ENCODEHT000280504	POLR2B	ENCODEHT000280504	22	3292	Known	NNC	None	1	0
5865	280506	ENSG00000018699.12	ENCODEHT000280506	TTC27	ENCODEHT000280506	19	2505	Known	ISM	Suffix	2	0
5865	280509	ENSG00000018699.12	ENCODEHT000280509	TTC27	ENCODEHT000280509	19	2496	Known	NNC	None	1	0
13184	280514	ENSG00000047315.15	ENCODEHT000280514	POLR2B	ENCODEHT000280514	21	3339	Known	ISM	Suffix	4	0
5865	280515	ENSG00000018699.12	ENCODEHT000280515	TTC27	ENCODEHT000280515	19	2375	Known	ISM	Suffix	1	0
5865	280519	ENSG00000018699.12	ENCODEHT000280519	TTC27	ENCODEHT000280519	17	2099	Known	ISM	Suffix	1	1
13184	280524	ENSG00000047315.15	ENCODEHT000280524	POLR2B	ENCODEHT000280524	20	3119	Known	ISM	Suffix	1	0
41147	280526	ENSG00000260170.1	ENCODEHT000280526	AC090527.2	ENCODEHT000280526	1	1029	Known	Genomic	None	1	0
13184	280527	ENSG00000047315.15	ENCODEHT000280527	POLR2B	ENCODEHT000280527	20	3123	Known	ISM	Suffix	2	0
41147	280528	ENSG00000260170.1	ENCODEHT000280528	AC090527.2	ENCODEHT000280528	1	2893	Known	Genomic	None	27	38
15772	280534	ENSG00000112851.14	ENCODEHT000280534	ERBIN	ENCODEHT000280534	1	2094	Known	ISM	None	17	20
13184	280537	ENSG00000047315.15	ENCODEHT000280537	POLR2B	ENCODEHT000280537	19	2960	Known	ISM	Suffix	1	2
13184	280539	ENSG00000047315.15	ENCODEHT000280539	POLR2B	ENCODEHT000280539	19	2964	Known	ISM	Suffix	1	0
54816	280542	ENSG00000211666.2	ENCODEHT000280542	IGLV2-14	ENCODEHT000280542	4	1022	Known	NIC	None	1	0
5865	280543	ENSG00000018699.12	ENCODEHT000280543	TTC27	ENCODEHT000280543	15	1953	Known	ISM	Suffix	0	2
13184	280544	ENSG00000047315.15	ENCODEHT000280544	POLR2B	ENCODEHT000280544	19	2956	Known	ISM	Suffix	1	0
13184	280546	ENSG00000047315.15	ENCODEHT000280546	POLR2B	ENCODEHT000280546	19	2945	Known	NNC	None	1	0
13184	280547	ENSG00000047315.15	ENCODEHT000280547	POLR2B	ENCODEHT000280547	19	2964	Known	NNC	None	0	1
5865	280549	ENSG00000018699.12	ENCODEHT000280549	TTC27	ENCODEHT000280549	14	1844	Known	ISM	Suffix	1	1
13184	280550	ENSG00000047315.15	ENCODEHT000280550	POLR2B	ENCODEHT000280550	18	2795	Known	ISM	Suffix	1	1
5865	280551	ENSG00000018699.12	ENCODEHT000280551	TTC27	ENCODEHT000280551	14	1792	Known	ISM	Suffix	1	0
5865	280553	ENSG00000018699.12	ENCODEHT000280553	TTC27	ENCODEHT000280553	13	1763	Known	NNC	None	1	0
5865	280555	ENSG00000018699.12	ENCODEHT000280555	TTC27	ENCODEHT000280555	13	1706	Known	ISM	Suffix	1	0
5865	280556	ENSG00000018699.12	ENCODEHT000280556	TTC27	ENCODEHT000280556	13	1654	Known	ISM	Suffix	0	1
13184	280558	ENSG00000047315.15	ENCODEHT000280558	POLR2B	ENCODEHT000280558	17	2583	Known	ISM	Suffix	0	1
5865	280562	ENSG00000018699.12	ENCODEHT000280562	TTC27	ENCODEHT000280562	12	1519	Known	ISM	Suffix	0	1
13184	280564	ENSG00000047315.15	ENCODEHT000280564	POLR2B	ENCODEHT000280564	16	2478	Known	ISM	Suffix	6	2
13184	280569	ENSG00000047315.15	ENCODEHT000280569	POLR2B	ENCODEHT000280569	16	2482	Known	NNC	None	1	0
5865	280570	ENSG00000018699.12	ENCODEHT000280570	TTC27	ENCODEHT000280570	12	1650	Known	NNC	None	0	1
5865	280573	ENSG00000018699.12	ENCODEHT000280573	TTC27	ENCODEHT000280573	11	1526	Known	ISM	Suffix	1	0
20950	280576	ENSG00000071189.21	ENCODEHT000280576	SNX13	ENCODEHT000280576	1	2082	Known	Genomic	None	1	0
13184	280577	ENSG00000047315.15	ENCODEHT000280577	POLR2B	ENCODEHT000280577	16	2346	Known	ISM	Suffix	0	1
15772	280578	ENSG00000112851.14	ENCODEHT000280578	ERBIN	ENCODEHT000280578	1	508	Known	Genomic	None	0	1
13184	280579	ENSG00000047315.15	ENCODEHT000280579	POLR2B	ENCODEHT000280579	16	2354	Known	NNC	None	1	0
20950	280580	ENSG00000071189.21	ENCODEHT000280580	SNX13	ENCODEHT000280580	1	579	Known	Genomic	None	0	3
5865	280582	ENSG00000018699.12	ENCODEHT000280582	TTC27	ENCODEHT000280582	10	1236	Known	ISM	Suffix	1	0
20950	280584	ENSG00000071189.21	ENCODEHT000280584	SNX13	ENCODEHT000280584	1	873	Known	ISM	None	3	1
13184	280586	ENSG00000047315.15	ENCODEHT000280586	POLR2B	ENCODEHT000280586	15	2483	Known	ISM	Suffix	0	2
41149	280598	ENSG00000137767.13	ENCODEHT000280598	SQOR	ENCODEHT000280598	11	1796	Known	NIC	None	1	0
43180	280601	ENSG00000157106.16	ENCODEHT000280601	SMG1	ENCODEHT000280601	1	1719	Known	Genomic	None	3	14
41149	280607	ENSG00000137767.13	ENCODEHT000280607	SQOR	ENCODEHT000280607	10	2052	Known	ISM	Suffix	1	0
5865	280608	ENSG00000018699.12	ENCODEHT000280608	TTC27	ENCODEHT000280608	9	1169	Known	ISM	Suffix	0	2
13184	280611	ENSG00000047315.15	ENCODEHT000280611	POLR2B	ENCODEHT000280611	14	2307	Known	NNC	None	0	1
13184	280615	ENSG00000047315.15	ENCODEHT000280615	POLR2B	ENCODEHT000280615	14	2147	Known	ISM	Suffix	5	5
41149	280616	ENSG00000137767.13	ENCODEHT000280616	SQOR	ENCODEHT000280616	10	1794	Known	NIC	None	0	1
20950	280617	ENSG00000071189.21	ENCODEHT000280617	SNX13	ENCODEHT000280617	2	986	Known	ISM	Suffix	2	0
41149	280618	ENSG00000137767.13	ENCODEHT000280618	SQOR	ENCODEHT000280618	10	1779	Known	NNC	None	1	1
5865	280620	ENSG00000018699.12	ENCODEHT000280620	TTC27	ENCODEHT000280620	1	383	Known	Genomic	None	0	1
5865	280622	ENSG00000018699.12	ENCODEHT000280622	TTC27	ENCODEHT000280622	8	1193	Known	ISM	Suffix	0	3
13184	280624	ENSG00000047315.15	ENCODEHT000280624	POLR2B	ENCODEHT000280624	14	2143	Known	ISM	Suffix	1	0
41149	280625	ENSG00000137767.13	ENCODEHT000280625	SQOR	ENCODEHT000280625	10	1766	Known	NNC	None	1	0
5865	280627	ENSG00000018699.12	ENCODEHT000280627	TTC27	ENCODEHT000280627	8	1197	Known	ISM	Suffix	1	0
13184	280629	ENSG00000047315.15	ENCODEHT000280629	POLR2B	ENCODEHT000280629	13	2228	Known	ISM	Suffix	0	1
20950	280635	ENSG00000071189.21	ENCODEHT000280635	SNX13	ENCODEHT000280635	10	1179	Known	ISM	Suffix	0	1
5865	280638	ENSG00000018699.12	ENCODEHT000280638	TTC27	ENCODEHT000280638	7	909	Known	ISM	Suffix	0	2
43180	280640	ENSG00000157106.16	ENCODEHT000280640	SMG1	ENCODEHT000280640	1	1887	Known	ISM	None	0	1
5865	280642	ENSG00000018699.12	ENCODEHT000280642	TTC27	ENCODEHT000280642	3	318	Known	ISM	Both	0	1
13184	280643	ENSG00000047315.15	ENCODEHT000280643	POLR2B	ENCODEHT000280643	13	2011	Known	ISM	Suffix	2	0
13184	280645	ENSG00000047315.15	ENCODEHT000280645	POLR2B	ENCODEHT000280645	13	2007	Known	ISM	Suffix	1	2
5865	280652	ENSG00000018699.12	ENCODEHT000280652	TTC27	ENCODEHT000280652	5	761	Known	ISM	Suffix	1	6
13184	280653	ENSG00000047315.15	ENCODEHT000280653	POLR2B	ENCODEHT000280653	12	1895	Known	ISM	Suffix	4	3
5865	280656	ENSG00000018699.12	ENCODEHT000280656	TTC27	ENCODEHT000280656	5	813	Known	ISM	Suffix	1	3
43180	280657	ENSG00000157106.16	ENCODEHT000280657	SMG1	ENCODEHT000280657	4	1286	Known	ISM	Suffix	0	1
13184	280668	ENSG00000047315.15	ENCODEHT000280668	POLR2B	ENCODEHT000280668	12	1901	Known	NIC	None	1	0
13184	280673	ENSG00000047315.15	ENCODEHT000280673	POLR2B	ENCODEHT000280673	12	1899	Known	ISM	Suffix	0	1
54816	280675	ENSG00000211666.2	ENCODEHT000280675	IGLV2-14	ENCODEHT000280675	3	1012	Known	NIC	None	1	0
5865	280676	ENSG00000018699.12	ENCODEHT000280676	TTC27	ENCODEHT000280676	4	647	Known	ISM	Suffix	0	2
41149	280678	ENSG00000137767.13	ENCODEHT000280678	SQOR	ENCODEHT000280678	10	1993	Known	NIC	None	3	1
13184	280679	ENSG00000047315.15	ENCODEHT000280679	POLR2B	ENCODEHT000280679	11	1589	Known	ISM	Suffix	4	4
5865	280682	ENSG00000018699.12	ENCODEHT000280682	TTC27	ENCODEHT000280682	4	454	Known	ISM	Suffix	1	1
13184	280686	ENSG00000047315.15	ENCODEHT000280686	POLR2B	ENCODEHT000280686	11	1744	Known	ISM	Suffix	0	1
5865	280689	ENSG00000018699.12	ENCODEHT000280689	TTC27	ENCODEHT000280689	3	393	Known	ISM	Suffix	1	3
41149	280692	ENSG00000137767.13	ENCODEHT000280692	SQOR	ENCODEHT000280692	5	1256	Known	ISM	Prefix	0	1
13184	280694	ENSG00000047315.15	ENCODEHT000280694	POLR2B	ENCODEHT000280694	11	1736	Known	ISM	Suffix	1	0
5865	280702	ENSG00000018699.12	ENCODEHT000280702	TTC27	ENCODEHT000280702	2	281	Known	ISM	Suffix	1	1
13184	280705	ENSG00000047315.15	ENCODEHT000280705	POLR2B	ENCODEHT000280705	10	1541	Known	ISM	Suffix	3	3
43180	280706	ENSG00000157106.16	ENCODEHT000280706	SMG1	ENCODEHT000280706	1	710	Known	Genomic	None	0	1
13184	280707	ENSG00000047315.15	ENCODEHT000280707	POLR2B	ENCODEHT000280707	9	1614	Known	ISM	Suffix	0	1
5865	280709	ENSG00000018699.12	ENCODEHT000280709	TTC27	ENCODEHT000280709	1	236	Known	ISM	None	0	2
43184	280712	ENSG00000261465.6	ENCODEHT000280712	AC099518.4	ENCODEHT000280712	2	253	Known	NIC	None	0	1
13184	280722	ENSG00000047315.15	ENCODEHT000280722	POLR2B	ENCODEHT000280722	9	1372	Known	ISM	Suffix	2	1
13184	280725	ENSG00000047315.15	ENCODEHT000280725	POLR2B	ENCODEHT000280725	9	1361	Known	NNC	None	0	1
13184	280744	ENSG00000047315.15	ENCODEHT000280744	POLR2B	ENCODEHT000280744	8	1291	Known	ISM	Suffix	4	3
54816	280745	ENSG00000211666.2	ENCODEHT000280745	IGLV2-14	ENCODEHT000280745	4	1037	Known	NNC	None	1	0
13184	280753	ENSG00000047315.15	ENCODEHT000280753	POLR2B	ENCODEHT000280753	7	1283	Known	ISM	Suffix	4	6
13184	280755	ENSG00000047315.15	ENCODEHT000280755	POLR2B	ENCODEHT000280755	6	1023	Known	ISM	Both	1	0
54816	280756	ENSG00000211666.2	ENCODEHT000280756	IGLV2-14	ENCODEHT000280756	5	994	Known	NNC	None	1	0
5876	280762	ENSG00000152689.17	ENCODEHT000280762	RASGRP3	ENCODEHT000280762	18	3131	Known	NIC	None	2	0
49259	280767	ENSG00000172232.9	ENCODEHT000280767	AZU1	ENCODEHT000280767	2	332	Known	Genomic	None	0	1
13184	280771	ENSG00000047315.15	ENCODEHT000280771	POLR2B	ENCODEHT000280771	5	1353	Known	ISM	Suffix	2	6
43186	280776	ENSG00000167186.10	ENCODEHT000280776	COQ7	ENCODEHT000280776	6	927	Known	NIC	None	1	0
13184	280777	ENSG00000047315.15	ENCODEHT000280777	POLR2B	ENCODEHT000280777	6	1100	Known	ISM	Suffix	2	2
13184	280779	ENSG00000047315.15	ENCODEHT000280779	POLR2B	ENCODEHT000280779	6	1114	Known	NNC	None	1	0
54816	280787	ENSG00000211666.2	ENCODEHT000280787	IGLV2-14	ENCODEHT000280787	4	995	Known	NIC	None	1	0
43186	280793	ENSG00000167186.10	ENCODEHT000280793	COQ7	ENCODEHT000280793	5	706	Known	ISM	Suffix	0	3
13184	280799	ENSG00000047315.15	ENCODEHT000280799	POLR2B	ENCODEHT000280799	4	1335	Known	ISM	Suffix	4	6
43186	280807	ENSG00000167186.10	ENCODEHT000280807	COQ7	ENCODEHT000280807	5	769	Known	NNC	None	0	1
43186	280810	ENSG00000167186.10	ENCODEHT000280810	COQ7	ENCODEHT000280810	3	2039	Known	NNC	None	0	1
20955	280812	ENSG00000048052.21	ENCODEHT000280812	HDAC9	ENCODEHT000280812	4	1313	Known	NNC	None	0	1
49262	280818	ENSG00000197766.7	ENCODEHT000280818	CFD	ENCODEHT000280818	4	1099	Known	ISM	Suffix	0	2
43186	280821	ENSG00000167186.10	ENCODEHT000280821	COQ7	ENCODEHT000280821	1	979	Known	Genomic	None	2	6
20955	280823	ENSG00000048052.21	ENCODEHT000280823	HDAC9	ENCODEHT000280823	3	401	Known	NIC	None	1	0
43186	280824	ENSG00000167186.10	ENCODEHT000280824	COQ7	ENCODEHT000280824	3	1056	Known	NNC	None	0	1
49263	280828	ENSG00000175221.14	ENCODEHT000280828	MED16	ENCODEHT000280828	4	1031	Known	ISM	Suffix	1	6
13184	280829	ENSG00000047315.15	ENCODEHT000280829	POLR2B	ENCODEHT000280829	4	733	Known	ISM	Suffix	0	1
49263	280832	ENSG00000175221.14	ENCODEHT000280832	MED16	ENCODEHT000280832	14	2953	Known	ISM	Both	2	0
43186	280835	ENSG00000167186.10	ENCODEHT000280835	COQ7	ENCODEHT000280835	1	331	Known	Genomic	None	0	2
20955	280837	ENSG00000048052.21	ENCODEHT000280837	HDAC9	ENCODEHT000280837	3	1092	Known	ISM	Prefix	0	1
71265	280838	ENCODEHG000071265	ENCODEHT000280838	ENCODEHG000071265	ENCODEHT000280838	1	1985	Intergenic	Intergenic	None	2	1
49263	280839	ENSG00000175221.14	ENCODEHT000280839	MED16	ENCODEHT000280839	3	651	Known	ISM	Both	1	4
38124	280844	ENSG00000187537.13	ENCODEHT000280844	POTEG	ENCODEHT000280844	2	389	Known	NNC	None	0	1
13184	280846	ENSG00000047315.15	ENCODEHT000280846	POLR2B	ENCODEHT000280846	3	617	Known	ISM	Suffix	5	6
49263	280848	ENSG00000175221.14	ENCODEHT000280848	MED16	ENCODEHT000280848	5	867	Known	ISM	Suffix	0	1
49263	280850	ENSG00000175221.14	ENCODEHT000280850	MED16	ENCODEHT000280850	15	3031	Known	NNC	None	0	2
49263	280855	ENSG00000175221.14	ENCODEHT000280855	MED16	ENCODEHT000280855	1	449	Known	Genomic	None	5	14
49263	280856	ENSG00000175221.14	ENCODEHT000280856	MED16	ENCODEHT000280856	11	2197	Known	ISM	Suffix	4	4
49263	280860	ENSG00000175221.14	ENCODEHT000280860	MED16	ENCODEHT000280860	5	1119	Known	ISM	Suffix	1	2
49263	280865	ENSG00000175221.14	ENCODEHT000280865	MED16	ENCODEHT000280865	10	2057	Known	ISM	Suffix	0	2
49263	280871	ENSG00000175221.14	ENCODEHT000280871	MED16	ENCODEHT000280871	7	1583	Known	ISM	Suffix	0	1
43192	280875	ENSG00000103528.16	ENCODEHT000280875	SYT17	ENCODEHT000280875	4	1064	Known	NNC	None	0	1
38177	280878	ENSG00000136319.11	ENCODEHT000280878	TTC5	ENCODEHT000280878	1	1513	Known	Genomic	None	1	0
13184	280880	ENSG00000047315.15	ENCODEHT000280880	POLR2B	ENCODEHT000280880	1	1552	Known	Genomic	None	0	4
49263	280882	ENSG00000175221.14	ENCODEHT000280882	MED16	ENCODEHT000280882	12	2659	Known	ISM	Suffix	1	1
13184	280885	ENSG00000047315.15	ENCODEHT000280885	POLR2B	ENCODEHT000280885	2	456	Known	ISM	Suffix	0	3
49263	280886	ENSG00000175221.14	ENCODEHT000280886	MED16	ENCODEHT000280886	8	1795	Known	ISM	Suffix	5	6
45416	280888	ENSG00000161970.14	ENCODEHT000280888	RPL26	ENCODEHT000280888	4	416	Known	NNC	None	1	0
38177	280889	ENSG00000136319.11	ENCODEHT000280889	TTC5	ENCODEHT000280889	7	1423	Known	ISM	Suffix	1	0
43192	280890	ENSG00000103528.16	ENCODEHT000280890	SYT17	ENCODEHT000280890	4	711	Known	NIC	None	6	4
38177	280892	ENSG00000136319.11	ENCODEHT000280892	TTC5	ENCODEHT000280892	10	1821	Known	NNC	None	0	1
20955	280896	ENSG00000048052.21	ENCODEHT000280896	HDAC9	ENCODEHT000280896	1	2362	Known	Genomic	None	4	8
49263	280898	ENSG00000175221.14	ENCODEHT000280898	MED16	ENCODEHT000280898	7	1310	Known	ISM	Suffix	1	0
49263	280901	ENSG00000175221.14	ENCODEHT000280901	MED16	ENCODEHT000280901	7	1587	Known	NNC	None	0	1
49263	280907	ENSG00000175221.14	ENCODEHT000280907	MED16	ENCODEHT000280907	12	2330	Known	NNC	None	0	1
49263	280911	ENSG00000175221.14	ENCODEHT000280911	MED16	ENCODEHT000280911	2	621	Known	ISM	Suffix	0	1
43192	280917	ENSG00000103528.16	ENCODEHT000280917	SYT17	ENCODEHT000280917	1	1207	Known	Genomic	None	1	1
49263	280918	ENSG00000175221.14	ENCODEHT000280918	MED16	ENCODEHT000280918	9	1476	Known	NIC	None	0	1
49263	280920	ENSG00000175221.14	ENCODEHT000280920	MED16	ENCODEHT000280920	5	1088	Known	ISM	Suffix	0	3
38177	280929	ENSG00000136319.11	ENCODEHT000280929	TTC5	ENCODEHT000280929	8	1492	Known	ISM	Suffix	0	1
49263	280937	ENSG00000175221.14	ENCODEHT000280937	MED16	ENCODEHT000280937	15	3058	Known	NNC	None	1	0
43203	280943	ENSG00000006007.11	ENCODEHT000280943	GDE1	ENCODEHT000280943	1	695	Known	Genomic	None	20	34
43203	280965	ENSG00000006007.11	ENCODEHT000280965	GDE1	ENCODEHT000280965	3	2234	Known	ISM	Suffix	2	0
20967	280966	ENSG00000105849.5	ENCODEHT000280966	TWISTNB	ENCODEHT000280966	1	1052	Known	Genomic	None	14	23
20967	280971	ENSG00000105849.5	ENCODEHT000280971	TWISTNB	ENCODEHT000280971	3	3617	Known	ISM	Suffix	0	1
43203	280975	ENSG00000006007.11	ENCODEHT000280975	GDE1	ENCODEHT000280975	5	2495	Known	ISM	Suffix	2	2
43203	280978	ENSG00000006007.11	ENCODEHT000280978	GDE1	ENCODEHT000280978	5	2457	Known	NNC	None	0	1
5876	280988	ENSG00000152689.17	ENCODEHT000280988	RASGRP3	ENCODEHT000280988	5	715	Known	NIC	None	0	3
54816	280995	ENSG00000211666.2	ENCODEHT000280995	IGLV2-14	ENCODEHT000280995	3	977	Known	NIC	None	0	1
38177	280996	ENSG00000136319.11	ENCODEHT000280996	TTC5	ENCODEHT000280996	4	1123	Known	ISM	Suffix	1	1
38177	281000	ENSG00000136319.11	ENCODEHT000281000	TTC5	ENCODEHT000281000	3	976	Known	ISM	Suffix	0	1
5876	281002	ENSG00000152689.17	ENCODEHT000281002	RASGRP3	ENCODEHT000281002	18	2941	Known	NNC	None	1	0
54816	281003	ENSG00000211666.2	ENCODEHT000281003	IGLV2-14	ENCODEHT000281003	4	1001	Known	NNC	None	1	0
49263	281005	ENSG00000175221.14	ENCODEHT000281005	MED16	ENCODEHT000281005	6	1252	Known	ISM	Suffix	2	4
49263	281008	ENSG00000175221.14	ENCODEHT000281008	MED16	ENCODEHT000281008	14	5116	Known	NIC	None	1	0
54816	281011	ENSG00000211666.2	ENCODEHT000281011	IGLV2-14	ENCODEHT000281011	3	1025	Known	NIC	None	1	0
5876	281012	ENSG00000152689.17	ENCODEHT000281012	RASGRP3	ENCODEHT000281012	17	2056	Known	ISM	Prefix	1	0
31081	281019	ENSG00000110700.6	ENCODEHT000281019	RPS13	ENCODEHT000281019	2	1372	Known	ISM	Both	4	3
49263	281021	ENSG00000175221.14	ENCODEHT000281021	MED16	ENCODEHT000281021	10	2007	Known	ISM	Suffix	0	1
49263	281025	ENSG00000175221.14	ENCODEHT000281025	MED16	ENCODEHT000281025	6	923	Known	ISM	Suffix	0	1
49263	281029	ENSG00000175221.14	ENCODEHT000281029	MED16	ENCODEHT000281029	13	2766	Known	ISM	Suffix	0	1
20967	281035	ENSG00000105849.5	ENCODEHT000281035	TWISTNB	ENCODEHT000281035	1	1285	Known	Genomic	None	5	9
49263	281040	ENSG00000175221.14	ENCODEHT000281040	MED16	ENCODEHT000281040	9	1950	Known	ISM	Suffix	1	0
49263	281042	ENSG00000175221.14	ENCODEHT000281042	MED16	ENCODEHT000281042	6	1221	Known	ISM	Suffix	1	0
54816	281044	ENSG00000211666.2	ENCODEHT000281044	IGLV2-14	ENCODEHT000281044	4	1012	Known	NNC	None	0	1
49263	281045	ENSG00000175221.14	ENCODEHT000281045	MED16	ENCODEHT000281045	8	1743	Known	ISM	Suffix	1	0
49263	281052	ENSG00000175221.14	ENCODEHT000281052	MED16	ENCODEHT000281052	9	1823	Known	ISM	Suffix	1	1
49263	281055	ENSG00000175221.14	ENCODEHT000281055	MED16	ENCODEHT000281055	15	3052	Known	NNC	None	0	1
54816	281063	ENSG00000211666.2	ENCODEHT000281063	IGLV2-14	ENCODEHT000281063	3	1036	Known	NIC	None	1	0
49263	281065	ENSG00000175221.14	ENCODEHT000281065	MED16	ENCODEHT000281065	12	2259	Known	NNC	None	0	1
49263	281069	ENSG00000175221.14	ENCODEHT000281069	MED16	ENCODEHT000281069	4	887	Known	ISM	Suffix	1	0
43203	281072	ENSG00000006007.11	ENCODEHT000281072	GDE1	ENCODEHT000281072	1	1479	Known	Genomic	None	1	2
49263	281073	ENSG00000175221.14	ENCODEHT000281073	MED16	ENCODEHT000281073	8	1631	Known	ISM	Both	0	1
54816	281076	ENSG00000211666.2	ENCODEHT000281076	IGLV2-14	ENCODEHT000281076	3	941	Known	NNC	None	1	0
49263	281078	ENSG00000175221.14	ENCODEHT000281078	MED16	ENCODEHT000281078	10	1981	Known	ISM	Suffix	1	0
54816	281080	ENSG00000211666.2	ENCODEHT000281080	IGLV2-14	ENCODEHT000281080	3	1003	Known	NIC	None	0	1
5876	281083	ENSG00000152689.17	ENCODEHT000281083	RASGRP3	ENCODEHT000281083	18	4268	Known	NNC	None	1	0
20967	281088	ENSG00000105849.5	ENCODEHT000281088	TWISTNB	ENCODEHT000281088	1	465	Known	Genomic	None	0	1
49263	281089	ENSG00000175221.14	ENCODEHT000281089	MED16	ENCODEHT000281089	3	435	Known	ISM	Suffix	0	1
38177	281092	ENSG00000136319.11	ENCODEHT000281092	TTC5	ENCODEHT000281092	6	1272	Known	ISM	Suffix	1	0
49263	281100	ENSG00000175221.14	ENCODEHT000281100	MED16	ENCODEHT000281100	5	933	Known	ISM	Prefix	0	1
49263	281101	ENSG00000175221.14	ENCODEHT000281101	MED16	ENCODEHT000281101	12	2190	Known	NNC	None	1	0
49263	281104	ENSG00000175221.14	ENCODEHT000281104	MED16	ENCODEHT000281104	8	1359	Known	ISM	Prefix	0	1
5876	281106	ENSG00000152689.17	ENCODEHT000281106	RASGRP3	ENCODEHT000281106	3	903	Known	ISM	Prefix	0	1
49263	281107	ENSG00000175221.14	ENCODEHT000281107	MED16	ENCODEHT000281107	8	1628	Known	ISM	Prefix	0	1
49263	281110	ENSG00000175221.14	ENCODEHT000281110	MED16	ENCODEHT000281110	11	1996	Known	ISM	Prefix	0	1
49263	281117	ENSG00000175221.14	ENCODEHT000281117	MED16	ENCODEHT000281117	8	1296	Known	ISM	Prefix	1	1
54816	281118	ENSG00000211666.2	ENCODEHT000281118	IGLV2-14	ENCODEHT000281118	4	932	Known	NNC	None	1	0
38180	281119	ENSG00000100814.17	ENCODEHT000281119	CCNB1IP1	ENCODEHT000281119	6	1447	Known	ISM	Suffix	30	34
54816	281120	ENSG00000211666.2	ENCODEHT000281120	IGLV2-14	ENCODEHT000281120	2	792	Known	ISM	Suffix	72	118
38180	281122	ENSG00000100814.17	ENCODEHT000281122	CCNB1IP1	ENCODEHT000281122	7	1885	Known	NNC	None	0	1
54816	281123	ENSG00000211666.2	ENCODEHT000281123	IGLV2-14	ENCODEHT000281123	3	795	Known	NIC	None	1	3
54816	281126	ENSG00000211666.2	ENCODEHT000281126	IGLV2-14	ENCODEHT000281126	3	782	Known	ISM	Suffix	16	20
49265	281127	ENSG00000198858.9	ENCODEHT000281127	R3HDM4	ENCODEHT000281127	1	1017	Known	Genomic	None	37	50
54816	281129	ENSG00000211666.2	ENCODEHT000281129	IGLV2-14	ENCODEHT000281129	3	785	Known	NIC	None	1	0
5876	281131	ENSG00000152689.17	ENCODEHT000281131	RASGRP3	ENCODEHT000281131	18	2691	Known	NNC	None	1	0
54816	281135	ENSG00000211666.2	ENCODEHT000281135	IGLV2-14	ENCODEHT000281135	3	748	Known	NIC	None	0	1
54816	281137	ENSG00000211666.2	ENCODEHT000281137	IGLV2-14	ENCODEHT000281137	3	627	Known	NNC	None	0	1
38180	281139	ENSG00000100814.17	ENCODEHT000281139	CCNB1IP1	ENCODEHT000281139	3	756	Known	ISM	Suffix	7	34
54816	281140	ENSG00000211666.2	ENCODEHT000281140	IGLV2-14	ENCODEHT000281140	4	813	Known	NIC	None	3	2
38180	281142	ENSG00000100814.17	ENCODEHT000281142	CCNB1IP1	ENCODEHT000281142	4	1106	Known	NNC	None	0	1
49265	281145	ENSG00000198858.9	ENCODEHT000281145	R3HDM4	ENCODEHT000281145	7	1779	Known	NNC	None	1	1
38180	281146	ENSG00000100814.17	ENCODEHT000281146	CCNB1IP1	ENCODEHT000281146	2	553	Known	ISM	Suffix	6	37
54816	281148	ENSG00000211666.2	ENCODEHT000281148	IGLV2-14	ENCODEHT000281148	3	773	Known	NIC	None	2	2
41149	281149	ENSG00000137767.13	ENCODEHT000281149	SQOR	ENCODEHT000281149	9	1779	Known	NIC	None	0	1
38180	281150	ENSG00000100814.17	ENCODEHT000281150	CCNB1IP1	ENCODEHT000281150	5	1244	Known	ISM	Suffix	3	11
54816	281151	ENSG00000211666.2	ENCODEHT000281151	IGLV2-14	ENCODEHT000281151	4	799	Known	ISM	Suffix	7	10
49265	281154	ENSG00000198858.9	ENCODEHT000281154	R3HDM4	ENCODEHT000281154	4	1266	Known	ISM	Suffix	3	1
54816	281155	ENSG00000211666.2	ENCODEHT000281155	IGLV2-14	ENCODEHT000281155	3	819	Known	ISM	Suffix	0	1
38180	281156	ENSG00000100814.17	ENCODEHT000281156	CCNB1IP1	ENCODEHT000281156	7	1461	Known	NNC	None	0	2
54816	281159	ENSG00000211666.2	ENCODEHT000281159	IGLV2-14	ENCODEHT000281159	4	788	Known	NIC	None	0	1
38180	281161	ENSG00000100814.17	ENCODEHT000281161	CCNB1IP1	ENCODEHT000281161	4	1166	Known	ISM	Suffix	2	5
5876	281162	ENSG00000152689.17	ENCODEHT000281162	RASGRP3	ENCODEHT000281162	1	1633	Known	Genomic	None	5	5
54816	281163	ENSG00000211666.2	ENCODEHT000281163	IGLV2-14	ENCODEHT000281163	3	782	Known	NIC	None	7	1
54816	281165	ENSG00000211666.2	ENCODEHT000281165	IGLV2-14	ENCODEHT000281165	3	829	Known	NIC	None	1	0
54816	281167	ENSG00000211666.2	ENCODEHT000281167	IGLV2-14	ENCODEHT000281167	2	812	Known	ISM	Suffix	9	22
54816	281170	ENSG00000211666.2	ENCODEHT000281170	IGLV2-14	ENCODEHT000281170	2	771	Known	ISM	Suffix	23	32
49265	281171	ENSG00000198858.9	ENCODEHT000281171	R3HDM4	ENCODEHT000281171	8	1743	Known	NIC	None	0	3
49265	281177	ENSG00000198858.9	ENCODEHT000281177	R3HDM4	ENCODEHT000281177	8	1792	Known	NNC	None	1	1
54816	281179	ENSG00000211666.2	ENCODEHT000281179	IGLV2-14	ENCODEHT000281179	3	795	Known	ISM	Suffix	16	16
54816	281184	ENSG00000211666.2	ENCODEHT000281184	IGLV2-14	ENCODEHT000281184	4	801	Known	ISM	Suffix	4	1
71379	281185	ENCODEHG000071379	ENCODEHT000281185	ENCODEHG000071379	ENCODEHT000281185	2	531	Antisense	Genomic	None	0	1
49265	281187	ENSG00000198858.9	ENCODEHT000281187	R3HDM4	ENCODEHT000281187	4	1275	Known	NNC	None	1	0
54816	281188	ENSG00000211666.2	ENCODEHT000281188	IGLV2-14	ENCODEHT000281188	3	795	Known	ISM	Suffix	2	2
71379	281189	ENCODEHG000071379	ENCODEHT000281189	ENCODEHG000071379	ENCODEHT000281189	3	553	Antisense	NNC	None	0	1
49265	281190	ENSG00000198858.9	ENCODEHT000281190	R3HDM4	ENCODEHT000281190	2	1093	Known	ISM	Suffix	1	2
54816	281192	ENSG00000211666.2	ENCODEHT000281192	IGLV2-14	ENCODEHT000281192	2	783	Known	ISM	Suffix	1	2
71379	281193	ENCODEHG000071379	ENCODEHT000281193	ENCODEHG000071379	ENCODEHT000281193	2	413	Antisense	NIC	None	0	2
71379	281194	ENCODEHG000071379	ENCODEHT000281194	ENCODEHG000071379	ENCODEHT000281194	3	534	Antisense	NNC	None	0	1
54816	281195	ENSG00000211666.2	ENCODEHT000281195	IGLV2-14	ENCODEHT000281195	3	814	Known	ISM	Suffix	12	9
5876	281198	ENSG00000152689.17	ENCODEHT000281198	RASGRP3	ENCODEHT000281198	1	1049	Known	Genomic	None	0	1
54816	281199	ENSG00000211666.2	ENCODEHT000281199	IGLV2-14	ENCODEHT000281199	3	809	Known	NIC	None	1	0
49265	281202	ENSG00000198858.9	ENCODEHT000281202	R3HDM4	ENCODEHT000281202	3	1137	Known	ISM	Suffix	2	0
38180	281203	ENSG00000100814.17	ENCODEHT000281203	CCNB1IP1	ENCODEHT000281203	7	1514	Known	ISM	Suffix	1	1
54816	281205	ENSG00000211666.2	ENCODEHT000281205	IGLV2-14	ENCODEHT000281205	4	801	Known	ISM	Suffix	9	9
49265	281210	ENSG00000198858.9	ENCODEHT000281210	R3HDM4	ENCODEHT000281210	7	1949	Known	ISM	Suffix	1	1
5876	281213	ENSG00000152689.17	ENCODEHT000281213	RASGRP3	ENCODEHT000281213	17	2654	Known	ISM	Suffix	1	0
49265	281214	ENSG00000198858.9	ENCODEHT000281214	R3HDM4	ENCODEHT000281214	7	1951	Known	ISM	Suffix	1	1
54816	281215	ENSG00000211666.2	ENCODEHT000281215	IGLV2-14	ENCODEHT000281215	3	824	Known	NIC	None	0	1
54816	281217	ENSG00000211666.2	ENCODEHT000281217	IGLV2-14	ENCODEHT000281217	2	801	Known	ISM	Suffix	2	5
5876	281218	ENSG00000152689.17	ENCODEHT000281218	RASGRP3	ENCODEHT000281218	3	577	Known	ISM	Both	1	1
49265	281220	ENSG00000198858.9	ENCODEHT000281220	R3HDM4	ENCODEHT000281220	5	1673	Known	ISM	Suffix	3	2
54816	281224	ENSG00000211666.2	ENCODEHT000281224	IGLV2-14	ENCODEHT000281224	3	807	Known	NIC	None	0	1
54816	281226	ENSG00000211666.2	ENCODEHT000281226	IGLV2-14	ENCODEHT000281226	3	782	Known	ISM	Suffix	1	2
54816	281228	ENSG00000211666.2	ENCODEHT000281228	IGLV2-14	ENCODEHT000281228	3	761	Known	ISM	Suffix	0	2
54816	281232	ENSG00000211666.2	ENCODEHT000281232	IGLV2-14	ENCODEHT000281232	2	819	Known	ISM	Suffix	8	13
54816	281234	ENSG00000211666.2	ENCODEHT000281234	IGLV2-14	ENCODEHT000281234	3	807	Known	NIC	None	2	0
5876	281239	ENSG00000152689.17	ENCODEHT000281239	RASGRP3	ENCODEHT000281239	2	442	Known	ISM	Both	0	1
49265	281240	ENSG00000198858.9	ENCODEHT000281240	R3HDM4	ENCODEHT000281240	6	1940	Known	ISM	Suffix	0	1
5876	281243	ENSG00000152689.17	ENCODEHT000281243	RASGRP3	ENCODEHT000281243	4	465	Known	ISM	Both	0	1
5876	281245	ENSG00000152689.17	ENCODEHT000281245	RASGRP3	ENCODEHT000281245	8	1269	Known	NNC	None	0	1
38180	281246	ENSG00000100814.17	ENCODEHT000281246	CCNB1IP1	ENCODEHT000281246	4	1732	Known	NNC	None	1	0
54816	281247	ENSG00000211666.2	ENCODEHT000281247	IGLV2-14	ENCODEHT000281247	2	774	Known	ISM	Suffix	4	4
5876	281251	ENSG00000152689.17	ENCODEHT000281251	RASGRP3	ENCODEHT000281251	15	3841	Known	NIC	None	1	0
38180	281252	ENSG00000100814.17	ENCODEHT000281252	CCNB1IP1	ENCODEHT000281252	6	1468	Known	NNC	None	1	0
49265	281254	ENSG00000198858.9	ENCODEHT000281254	R3HDM4	ENCODEHT000281254	6	1459	Known	ISM	Suffix	0	1
38180	281255	ENSG00000100814.17	ENCODEHT000281255	CCNB1IP1	ENCODEHT000281255	1	314	Known	Genomic	None	4	22
5876	281256	ENSG00000152689.17	ENCODEHT000281256	RASGRP3	ENCODEHT000281256	15	2289	Known	NIC	None	1	0
54816	281257	ENSG00000211666.2	ENCODEHT000281257	IGLV2-14	ENCODEHT000281257	3	818	Known	ISM	Suffix	5	2
71401	281258	ENCODEHG000071401	ENCODEHT000281258	ENCODEHG000071401	ENCODEHT000281258	1	760	Intergenic	Intergenic	None	1	0
5876	281260	ENSG00000152689.17	ENCODEHT000281260	RASGRP3	ENCODEHT000281260	13	2214	Known	NNC	None	1	0
38180	281261	ENSG00000100814.17	ENCODEHT000281261	CCNB1IP1	ENCODEHT000281261	7	1241	Known	NNC	None	0	1
71402	281262	ENCODEHG000071402	ENCODEHT000281262	ENCODEHG000071402	ENCODEHT000281262	1	751	Intergenic	Intergenic	None	1	0
38180	281263	ENSG00000100814.17	ENCODEHT000281263	CCNB1IP1	ENCODEHT000281263	7	1629	Known	NIC	None	0	1
5876	281264	ENSG00000152689.17	ENCODEHT000281264	RASGRP3	ENCODEHT000281264	13	2259	Known	ISM	Suffix	1	0
38180	281265	ENSG00000100814.17	ENCODEHT000281265	CCNB1IP1	ENCODEHT000281265	4	1161	Known	NNC	None	0	1
5876	281269	ENSG00000152689.17	ENCODEHT000281269	RASGRP3	ENCODEHT000281269	12	2227	Known	ISM	Suffix	0	2
49265	281270	ENSG00000198858.9	ENCODEHT000281270	R3HDM4	ENCODEHT000281270	8	1793	Known	NIC	None	0	1
49265	281272	ENSG00000198858.9	ENCODEHT000281272	R3HDM4	ENCODEHT000281272	8	1791	Known	NNC	None	1	0
54816	281273	ENSG00000211666.2	ENCODEHT000281273	IGLV2-14	ENCODEHT000281273	3	796	Known	ISM	Suffix	6	19
5876	281274	ENSG00000152689.17	ENCODEHT000281274	RASGRP3	ENCODEHT000281274	11	1878	Known	ISM	Suffix	0	2
5876	281275	ENSG00000152689.17	ENCODEHT000281275	RASGRP3	ENCODEHT000281275	11	1882	Known	NIC	None	0	1
5876	281276	ENSG00000152689.17	ENCODEHT000281276	RASGRP3	ENCODEHT000281276	11	1870	Known	NNC	None	0	1
13229	281277	ENSG00000250775.1	ENCODEHT000281277	AC093730.1	ENCODEHT000281277	1	3019	Known	ISM	None	0	1
54816	281278	ENSG00000211666.2	ENCODEHT000281278	IGLV2-14	ENCODEHT000281278	3	818	Known	NIC	None	1	0
5876	281280	ENSG00000152689.17	ENCODEHT000281280	RASGRP3	ENCODEHT000281280	10	1706	Known	ISM	Suffix	0	1
54816	281281	ENSG00000211666.2	ENCODEHT000281281	IGLV2-14	ENCODEHT000281281	4	784	Known	ISM	Suffix	3	1
54816	281282	ENSG00000211666.2	ENCODEHT000281282	IGLV2-14	ENCODEHT000281282	2	803	Known	ISM	Suffix	3	1
49265	281283	ENSG00000198858.9	ENCODEHT000281283	R3HDM4	ENCODEHT000281283	3	1183	Known	ISM	Suffix	1	0
54816	281285	ENSG00000211666.2	ENCODEHT000281285	IGLV2-14	ENCODEHT000281285	2	804	Known	ISM	Suffix	6	10
54816	281286	ENSG00000211666.2	ENCODEHT000281286	IGLV2-14	ENCODEHT000281286	3	784	Known	ISM	Suffix	1	2
54816	281289	ENSG00000211666.2	ENCODEHT000281289	IGLV2-14	ENCODEHT000281289	3	757	Known	ISM	Suffix	1	0
38180	281290	ENSG00000100814.17	ENCODEHT000281290	CCNB1IP1	ENCODEHT000281290	6	1449	Known	NIC	None	4	5
38180	281291	ENSG00000100814.17	ENCODEHT000281291	CCNB1IP1	ENCODEHT000281291	6	1440	Known	NIC	None	3	1
38180	281292	ENSG00000100814.17	ENCODEHT000281292	CCNB1IP1	ENCODEHT000281292	6	1283	Known	NIC	None	2	0
38180	281293	ENSG00000100814.17	ENCODEHT000281293	CCNB1IP1	ENCODEHT000281293	6	1431	Known	NNC	None	1	0
49265	281295	ENSG00000198858.9	ENCODEHT000281295	R3HDM4	ENCODEHT000281295	6	1469	Known	NIC	None	0	1
5876	281297	ENSG00000152689.17	ENCODEHT000281297	RASGRP3	ENCODEHT000281297	9	1538	Known	ISM	Suffix	0	1
38180	281298	ENSG00000100814.17	ENCODEHT000281298	CCNB1IP1	ENCODEHT000281298	5	1233	Known	ISM	Suffix	0	1
5876	281299	ENSG00000152689.17	ENCODEHT000281299	RASGRP3	ENCODEHT000281299	9	3068	Known	ISM	Suffix	1	2
54816	281300	ENSG00000211666.2	ENCODEHT000281300	IGLV2-14	ENCODEHT000281300	2	801	Known	ISM	Suffix	1	0
13229	281301	ENSG00000250775.1	ENCODEHT000281301	AC093730.1	ENCODEHT000281301	4	752	Known	ISM	Prefix	0	1
5876	281302	ENSG00000152689.17	ENCODEHT000281302	RASGRP3	ENCODEHT000281302	9	1723	Known	ISM	Suffix	0	1
49265	281308	ENSG00000198858.9	ENCODEHT000281308	R3HDM4	ENCODEHT000281308	4	1664	Known	ISM	Suffix	0	1
54816	281309	ENSG00000211666.2	ENCODEHT000281309	IGLV2-14	ENCODEHT000281309	3	768	Known	ISM	Suffix	3	1
49265	281313	ENSG00000198858.9	ENCODEHT000281313	R3HDM4	ENCODEHT000281313	6	694	Known	ISM	Prefix	0	1
49265	281314	ENSG00000198858.9	ENCODEHT000281314	R3HDM4	ENCODEHT000281314	3	684	Known	ISM	Prefix	1	0
49265	281315	ENSG00000198858.9	ENCODEHT000281315	R3HDM4	ENCODEHT000281315	3	380	Known	ISM	Prefix	0	1
54816	281316	ENSG00000211666.2	ENCODEHT000281316	IGLV2-14	ENCODEHT000281316	4	798	Known	ISM	Suffix	4	8
49266	281317	ENSG00000116014.9	ENCODEHT000281317	KISS1R	ENCODEHT000281317	2	1684	Known	ISM	Suffix	0	2
54816	281318	ENSG00000211666.2	ENCODEHT000281318	IGLV2-14	ENCODEHT000281318	3	2121	Known	ISM	Prefix	1	0
49266	281320	ENSG00000116014.9	ENCODEHT000281320	KISS1R	ENCODEHT000281320	3	1917	Known	ISM	Suffix	0	1
54816	281322	ENSG00000211666.2	ENCODEHT000281322	IGLV2-14	ENCODEHT000281322	4	811	Known	NIC	None	1	0
49266	281325	ENSG00000116014.9	ENCODEHT000281325	KISS1R	ENCODEHT000281325	2	959	Known	ISM	Suffix	0	1
49266	281328	ENSG00000116014.9	ENCODEHT000281328	KISS1R	ENCODEHT000281328	1	726	Known	ISM	None	0	1
54816	281331	ENSG00000211666.2	ENCODEHT000281331	IGLV2-14	ENCODEHT000281331	3	799	Known	ISM	Suffix	7	8
49267	281332	ENSG00000116017.10	ENCODEHT000281332	ARID3A	ENCODEHT000281332	9	2200	Known	NNC	None	1	0
49267	281334	ENSG00000116017.10	ENCODEHT000281334	ARID3A	ENCODEHT000281334	2	796	Known	ISM	Prefix	1	0
54816	281337	ENSG00000211666.2	ENCODEHT000281337	IGLV2-14	ENCODEHT000281337	3	762	Known	NIC	None	1	0
49267	281338	ENSG00000116017.10	ENCODEHT000281338	ARID3A	ENCODEHT000281338	1	635	Known	ISM	None	0	1
5876	281339	ENSG00000152689.17	ENCODEHT000281339	RASGRP3	ENCODEHT000281339	8	1311	Known	ISM	Suffix	0	2
49267	281342	ENSG00000116017.10	ENCODEHT000281342	ARID3A	ENCODEHT000281342	8	2545	Known	ISM	Suffix	3	5
38180	281343	ENSG00000100814.17	ENCODEHT000281343	CCNB1IP1	ENCODEHT000281343	7	1468	Known	NNC	None	0	1
5876	281350	ENSG00000152689.17	ENCODEHT000281350	RASGRP3	ENCODEHT000281350	7	1230	Known	ISM	Suffix	2	1
15774	281351	ENSG00000153914.15	ENCODEHT000281351	SREK1	ENCODEHT000281351	1	796	Known	Genomic	None	1	0
54816	281352	ENSG00000211666.2	ENCODEHT000281352	IGLV2-14	ENCODEHT000281352	3	791	Known	ISM	Suffix	3	3
49267	281354	ENSG00000116017.10	ENCODEHT000281354	ARID3A	ENCODEHT000281354	7	1313	Known	ISM	Suffix	5	1
49267	281356	ENSG00000116017.10	ENCODEHT000281356	ARID3A	ENCODEHT000281356	7	1317	Known	NNC	None	1	0
49267	281357	ENSG00000116017.10	ENCODEHT000281357	ARID3A	ENCODEHT000281357	7	1324	Known	NNC	None	1	0
54816	281360	ENSG00000211666.2	ENCODEHT000281360	IGLV2-14	ENCODEHT000281360	3	779	Known	NIC	None	1	0
5876	281362	ENSG00000152689.17	ENCODEHT000281362	RASGRP3	ENCODEHT000281362	6	1105	Known	ISM	Suffix	1	0
15774	281364	ENSG00000153914.15	ENCODEHT000281364	SREK1	ENCODEHT000281364	2	217	Known	ISM	Suffix	0	1
5876	281366	ENSG00000152689.17	ENCODEHT000281366	RASGRP3	ENCODEHT000281366	5	691	Known	ISM	Both	0	1
49267	281367	ENSG00000116017.10	ENCODEHT000281367	ARID3A	ENCODEHT000281367	3	426	Known	ISM	Prefix	1	0
54816	281370	ENSG00000211666.2	ENCODEHT000281370	IGLV2-14	ENCODEHT000281370	3	761	Known	NIC	None	1	0
49267	281372	ENSG00000116017.10	ENCODEHT000281372	ARID3A	ENCODEHT000281372	7	1479	Known	NNC	None	1	0
54816	281374	ENSG00000211666.2	ENCODEHT000281374	IGLV2-14	ENCODEHT000281374	3	792	Known	NIC	None	2	2
5876	281375	ENSG00000152689.17	ENCODEHT000281375	RASGRP3	ENCODEHT000281375	6	1330	Known	NNC	None	0	1
5876	281378	ENSG00000152689.17	ENCODEHT000281378	RASGRP3	ENCODEHT000281378	5	2547	Known	ISM	Suffix	1	1
71430	281381	ENCODEHG000071430	ENCODEHT000281381	ENCODEHG000071430	ENCODEHT000281381	1	578	Antisense	Antisense	None	0	1
49267	281382	ENSG00000116017.10	ENCODEHT000281382	ARID3A	ENCODEHT000281382	6	1079	Known	ISM	Suffix	1	0
49267	281383	ENSG00000116017.10	ENCODEHT000281383	ARID3A	ENCODEHT000281383	5	955	Known	NNC	None	1	0
38180	281385	ENSG00000100814.17	ENCODEHT000281385	CCNB1IP1	ENCODEHT000281385	6	1441	Known	ISM	Suffix	0	1
49267	281386	ENSG00000116017.10	ENCODEHT000281386	ARID3A	ENCODEHT000281386	3	607	Known	ISM	Prefix	1	0
49267	281390	ENSG00000116017.10	ENCODEHT000281390	ARID3A	ENCODEHT000281390	4	822	Known	ISM	Suffix	2	0
54816	281397	ENSG00000211666.2	ENCODEHT000281397	IGLV2-14	ENCODEHT000281397	3	805	Known	NIC	None	1	0
15774	281399	ENSG00000153914.15	ENCODEHT000281399	SREK1	ENCODEHT000281399	4	1335	Known	ISM	Suffix	1	2
49267	281400	ENSG00000116017.10	ENCODEHT000281400	ARID3A	ENCODEHT000281400	3	1101	Known	ISM	Suffix	3	0
38180	281403	ENSG00000100814.17	ENCODEHT000281403	CCNB1IP1	ENCODEHT000281403	6	1450	Known	NNC	None	0	1
38180	281405	ENSG00000100814.17	ENCODEHT000281405	CCNB1IP1	ENCODEHT000281405	3	851	Known	ISM	Suffix	0	1
5876	281406	ENSG00000152689.17	ENCODEHT000281406	RASGRP3	ENCODEHT000281406	3	810	Known	ISM	Suffix	0	1
49267	281408	ENSG00000116017.10	ENCODEHT000281408	ARID3A	ENCODEHT000281408	2	267	Known	ISM	Suffix	1	1
5876	281409	ENSG00000152689.17	ENCODEHT000281409	RASGRP3	ENCODEHT000281409	3	815	Known	ISM	Suffix	0	1
38180	281412	ENSG00000100814.17	ENCODEHT000281412	CCNB1IP1	ENCODEHT000281412	3	760	Known	ISM	Suffix	1	4
49267	281413	ENSG00000116017.10	ENCODEHT000281413	ARID3A	ENCODEHT000281413	1	920	Known	ISM	None	2	5
38180	281415	ENSG00000100814.17	ENCODEHT000281415	CCNB1IP1	ENCODEHT000281415	6	1449	Known	ISM	Suffix	0	1
5876	281418	ENSG00000152689.17	ENCODEHT000281418	RASGRP3	ENCODEHT000281418	2	689	Known	ISM	Suffix	3	9
49267	281424	ENSG00000116017.10	ENCODEHT000281424	ARID3A	ENCODEHT000281424	1	3138	Known	Genomic	None	8	18
54816	281427	ENSG00000211666.2	ENCODEHT000281427	IGLV2-14	ENCODEHT000281427	2	790	Known	ISM	Suffix	1	1
15774	281428	ENSG00000153914.15	ENCODEHT000281428	SREK1	ENCODEHT000281428	3	1021	Known	ISM	Suffix	0	1
31081	281429	ENSG00000110700.6	ENCODEHT000281429	RPS13	ENCODEHT000281429	5	491	Known	NNC	None	0	4
54816	281449	ENSG00000211666.2	ENCODEHT000281449	IGLV2-14	ENCODEHT000281449	3	781	Known	ISM	Suffix	1	1
54816	281462	ENSG00000211666.2	ENCODEHT000281462	IGLV2-14	ENCODEHT000281462	2	2119	Known	ISM	Both	1	0
15774	281463	ENSG00000153914.15	ENCODEHT000281463	SREK1	ENCODEHT000281463	1	2161	Known	ISM	None	6	13
49270	281472	ENSG00000065268.10	ENCODEHT000281472	WDR18	ENCODEHT000281472	10	1525	Known	NNC	None	1	1
5876	281473	ENSG00000152689.17	ENCODEHT000281473	RASGRP3	ENCODEHT000281473	1	315	Known	Genomic	None	5	3
38180	281487	ENSG00000100814.17	ENCODEHT000281487	CCNB1IP1	ENCODEHT000281487	7	1459	Known	NIC	None	1	0
5876	281488	ENSG00000152689.17	ENCODEHT000281488	RASGRP3	ENCODEHT000281488	1	1347	Known	Genomic	None	29	29
54816	281490	ENSG00000211666.2	ENCODEHT000281490	IGLV2-14	ENCODEHT000281490	3	799	Known	ISM	Suffix	4	5
54816	281496	ENSG00000211666.2	ENCODEHT000281496	IGLV2-14	ENCODEHT000281496	3	788	Known	NIC	None	0	1
38180	281497	ENSG00000100814.17	ENCODEHT000281497	CCNB1IP1	ENCODEHT000281497	6	1429	Known	ISM	Suffix	0	1
38180	281502	ENSG00000100814.17	ENCODEHT000281502	CCNB1IP1	ENCODEHT000281502	7	1652	Known	NNC	None	0	1
49270	281505	ENSG00000065268.10	ENCODEHT000281505	WDR18	ENCODEHT000281505	1	223	Known	ISM	None	1	2
49270	281510	ENSG00000065268.10	ENCODEHT000281510	WDR18	ENCODEHT000281510	10	1513	Known	NNC	None	0	1
49270	281514	ENSG00000065268.10	ENCODEHT000281514	WDR18	ENCODEHT000281514	10	1471	Known	NNC	None	0	1
38180	281517	ENSG00000100814.17	ENCODEHT000281517	CCNB1IP1	ENCODEHT000281517	3	894	Known	ISM	Suffix	1	0
49270	281519	ENSG00000065268.10	ENCODEHT000281519	WDR18	ENCODEHT000281519	10	1460	Known	NNC	None	1	1
15784	281522	ENSG00000134061.5	ENCODEHT000281522	CD180	ENCODEHT000281522	1	1	Known	Genomic	None	2	0
38180	281523	ENSG00000100814.17	ENCODEHT000281523	CCNB1IP1	ENCODEHT000281523	6	1841	Known	NNC	None	1	0
49270	281527	ENSG00000065268.10	ENCODEHT000281527	WDR18	ENCODEHT000281527	9	1529	Known	NNC	None	1	0
15784	281529	ENSG00000134061.5	ENCODEHT000281529	CD180	ENCODEHT000281529	1	2168	Known	Genomic	None	1	3
54816	281530	ENSG00000211666.2	ENCODEHT000281530	IGLV2-14	ENCODEHT000281530	3	782	Known	NIC	None	0	1
5876	281532	ENSG00000152689.17	ENCODEHT000281532	RASGRP3	ENCODEHT000281532	3	1422	Known	NNC	None	1	0
54816	281534	ENSG00000211666.2	ENCODEHT000281534	IGLV2-14	ENCODEHT000281534	3	814	Known	NIC	None	1	1
38180	281535	ENSG00000100814.17	ENCODEHT000281535	CCNB1IP1	ENCODEHT000281535	7	1470	Known	NIC	None	0	1
54816	281538	ENSG00000211666.2	ENCODEHT000281538	IGLV2-14	ENCODEHT000281538	1	254	Known	ISM	None	0	4
71496	281539	ENCODEHG000071496	ENCODEHT000281539	ENCODEHG000071496	ENCODEHT000281539	1	658	Intergenic	Intergenic	None	1	0
71500	281544	ENCODEHG000071500	ENCODEHT000281544	ENCODEHG000071500	ENCODEHT000281544	1	402	Intergenic	Intergenic	None	1	0
38180	281545	ENSG00000100814.17	ENCODEHT000281545	CCNB1IP1	ENCODEHT000281545	7	1452	Known	NNC	None	0	1
54816	281546	ENSG00000211666.2	ENCODEHT000281546	IGLV2-14	ENCODEHT000281546	2	817	Known	ISM	Suffix	0	2
5878	281549	ENSG00000119812.18	ENCODEHT000281549	FAM98A	ENCODEHT000281549	1	1288	Known	Genomic	None	98	72
54816	281550	ENSG00000211666.2	ENCODEHT000281550	IGLV2-14	ENCODEHT000281550	4	816	Known	NNC	None	0	1
38180	281553	ENSG00000100814.17	ENCODEHT000281553	CCNB1IP1	ENCODEHT000281553	7	1468	Known	NIC	None	0	2
49270	281554	ENSG00000065268.10	ENCODEHT000281554	WDR18	ENCODEHT000281554	7	879	Known	ISM	Prefix	2	0
54816	281555	ENSG00000211666.2	ENCODEHT000281555	IGLV2-14	ENCODEHT000281555	3	750	Known	NNC	None	0	1
38180	281560	ENSG00000100814.17	ENCODEHT000281560	CCNB1IP1	ENCODEHT000281560	8	1633	Known	NIC	None	0	1
54816	281568	ENSG00000211666.2	ENCODEHT000281568	IGLV2-14	ENCODEHT000281568	3	590	Known	NIC	None	0	1
54816	281573	ENSG00000211666.2	ENCODEHT000281573	IGLV2-14	ENCODEHT000281573	2	781	Known	ISM	Suffix	2	9
38180	281576	ENSG00000100814.17	ENCODEHT000281576	CCNB1IP1	ENCODEHT000281576	7	1676	Known	ISM	Suffix	1	0
13258	281580	ENSG00000250075.5	ENCODEHT000281580	AC104806.2	ENCODEHT000281580	1	654	Known	Genomic	None	0	1
71520	281582	ENCODEHG000071520	ENCODEHT000281582	ENCODEHG000071520	ENCODEHT000281582	1	798	Antisense	Antisense	None	0	1
41149	281583	ENSG00000137767.13	ENCODEHT000281583	SQOR	ENCODEHT000281583	10	1984	Known	NNC	None	0	1
38180	281587	ENSG00000100814.17	ENCODEHT000281587	CCNB1IP1	ENCODEHT000281587	7	1471	Known	NNC	None	0	1
15800	281589	ENSG00000145675.14	ENCODEHT000281589	PIK3R1	ENCODEHT000281589	17	6903	Known	NNC	None	1	0
38180	281591	ENSG00000100814.17	ENCODEHT000281591	CCNB1IP1	ENCODEHT000281591	5	1248	Known	ISM	Suffix	1	1
38180	281595	ENSG00000100814.17	ENCODEHT000281595	CCNB1IP1	ENCODEHT000281595	6	1424	Known	NIC	None	1	0
54816	281598	ENSG00000211666.2	ENCODEHT000281598	IGLV2-14	ENCODEHT000281598	3	818	Known	NIC	None	0	1
13262	281599	ENSG00000145241.10	ENCODEHT000281599	CENPC	ENCODEHT000281599	1	1046	Known	Genomic	None	0	1
54816	281600	ENSG00000211666.2	ENCODEHT000281600	IGLV2-14	ENCODEHT000281600	2	772	Known	ISM	Both	0	3
38180	281601	ENSG00000100814.17	ENCODEHT000281601	CCNB1IP1	ENCODEHT000281601	5	1232	Known	NNC	None	1	0
13262	281603	ENSG00000145241.10	ENCODEHT000281603	CENPC	ENCODEHT000281603	10	1162	Known	ISM	Suffix	2	1
54816	281604	ENSG00000211666.2	ENCODEHT000281604	IGLV2-14	ENCODEHT000281604	2	661	Known	NIC	None	0	1
13262	281606	ENSG00000145241.10	ENCODEHT000281606	CENPC	ENCODEHT000281606	6	775	Known	ISM	Suffix	1	1
54816	281609	ENSG00000211666.2	ENCODEHT000281609	IGLV2-14	ENCODEHT000281609	3	783	Known	ISM	Suffix	0	2
38180	281611	ENSG00000100814.17	ENCODEHT000281611	CCNB1IP1	ENCODEHT000281611	7	1452	Known	NIC	None	0	1
49270	281612	ENSG00000065268.10	ENCODEHT000281612	WDR18	ENCODEHT000281612	9	1599	Known	NIC	None	0	1
13262	281613	ENSG00000145241.10	ENCODEHT000281613	CENPC	ENCODEHT000281613	12	1683	Known	ISM	Suffix	1	2
54816	281616	ENSG00000211666.2	ENCODEHT000281616	IGLV2-14	ENCODEHT000281616	3	782	Known	ISM	Suffix	0	1
13262	281618	ENSG00000145241.10	ENCODEHT000281618	CENPC	ENCODEHT000281618	13	2338	Known	ISM	Suffix	2	0
54816	281622	ENSG00000211666.2	ENCODEHT000281622	IGLV2-14	ENCODEHT000281622	3	796	Known	ISM	Suffix	3	6
54816	281624	ENSG00000211666.2	ENCODEHT000281624	IGLV2-14	ENCODEHT000281624	3	793	Known	ISM	Suffix	1	1
13262	281625	ENSG00000145241.10	ENCODEHT000281625	CENPC	ENCODEHT000281625	19	3087	Known	NNC	None	1	0
13262	281626	ENSG00000145241.10	ENCODEHT000281626	CENPC	ENCODEHT000281626	10	1133	Known	ISM	Suffix	1	0
54816	281632	ENSG00000211666.2	ENCODEHT000281632	IGLV2-14	ENCODEHT000281632	3	806	Known	NIC	None	0	1
13262	281633	ENSG00000145241.10	ENCODEHT000281633	CENPC	ENCODEHT000281633	20	3197	Known	NNC	None	1	0
15800	281635	ENSG00000145675.14	ENCODEHT000281635	PIK3R1	ENCODEHT000281635	5	1754	Known	ISM	Suffix	2	0
41149	281639	ENSG00000137767.13	ENCODEHT000281639	SQOR	ENCODEHT000281639	9	1738	Known	NIC	None	1	0
15800	281640	ENSG00000145675.14	ENCODEHT000281640	PIK3R1	ENCODEHT000281640	1	1342	Known	ISM	None	2	6
43203	281642	ENSG00000006007.11	ENCODEHT000281642	GDE1	ENCODEHT000281642	5	1003	Known	ISM	Prefix	0	1
54816	281646	ENSG00000211666.2	ENCODEHT000281646	IGLV2-14	ENCODEHT000281646	3	803	Known	ISM	Suffix	0	1
45416	281648	ENSG00000161970.14	ENCODEHT000281648	RPL26	ENCODEHT000281648	4	415	Known	NNC	None	0	1
15800	281649	ENSG00000145675.14	ENCODEHT000281649	PIK3R1	ENCODEHT000281649	1	3066	Known	Genomic	None	18	27
54816	281651	ENSG00000211666.2	ENCODEHT000281651	IGLV2-14	ENCODEHT000281651	4	799	Known	NIC	None	1	1
15800	281656	ENSG00000145675.14	ENCODEHT000281656	PIK3R1	ENCODEHT000281656	2	2681	Known	Genomic	None	1	0
15800	281658	ENSG00000145675.14	ENCODEHT000281658	PIK3R1	ENCODEHT000281658	2	1796	Known	Genomic	None	1	0
54816	281659	ENSG00000211666.2	ENCODEHT000281659	IGLV2-14	ENCODEHT000281659	3	808	Known	NIC	None	0	5
54816	281660	ENSG00000211666.2	ENCODEHT000281660	IGLV2-14	ENCODEHT000281660	3	783	Known	NIC	None	0	3
49270	281661	ENSG00000065268.10	ENCODEHT000281661	WDR18	ENCODEHT000281661	10	1511	Known	NNC	None	3	5
15800	281664	ENSG00000145675.14	ENCODEHT000281664	PIK3R1	ENCODEHT000281664	2	1030	Known	Genomic	None	0	1
15800	281666	ENSG00000145675.14	ENCODEHT000281666	PIK3R1	ENCODEHT000281666	2	990	Known	Genomic	None	0	1
54816	281667	ENSG00000211666.2	ENCODEHT000281667	IGLV2-14	ENCODEHT000281667	3	796	Known	ISM	Suffix	1	1
38180	281670	ENSG00000100814.17	ENCODEHT000281670	CCNB1IP1	ENCODEHT000281670	4	1169	Known	NIC	None	0	1
15800	281671	ENSG00000145675.14	ENCODEHT000281671	PIK3R1	ENCODEHT000281671	2	399	Known	Genomic	None	1	0
15800	281672	ENSG00000145675.14	ENCODEHT000281672	PIK3R1	ENCODEHT000281672	2	367	Known	Genomic	None	1	0
54816	281674	ENSG00000211666.2	ENCODEHT000281674	IGLV2-14	ENCODEHT000281674	2	819	Known	ISM	Suffix	1	1
38180	281676	ENSG00000100814.17	ENCODEHT000281676	CCNB1IP1	ENCODEHT000281676	6	1374	Known	ISM	Suffix	1	0
49270	281682	ENSG00000065268.10	ENCODEHT000281682	WDR18	ENCODEHT000281682	7	2417	Known	NIC	None	0	1
49270	281683	ENSG00000065268.10	ENCODEHT000281683	WDR18	ENCODEHT000281683	4	606	Known	ISM	Prefix	2	1
54816	281684	ENSG00000211666.2	ENCODEHT000281684	IGLV2-14	ENCODEHT000281684	3	792	Known	NNC	None	0	1
38180	281685	ENSG00000100814.17	ENCODEHT000281685	CCNB1IP1	ENCODEHT000281685	6	1386	Known	NIC	None	1	0
54816	281691	ENSG00000211666.2	ENCODEHT000281691	IGLV2-14	ENCODEHT000281691	2	808	Known	ISM	Suffix	2	2
43205	281694	ENSG00000103540.16	ENCODEHT000281694	CCP110	ENCODEHT000281694	14	3573	Known	NNC	None	1	0
49270	281695	ENSG00000065268.10	ENCODEHT000281695	WDR18	ENCODEHT000281695	10	1499	Known	NNC	None	0	1
54816	281699	ENSG00000211666.2	ENCODEHT000281699	IGLV2-14	ENCODEHT000281699	3	808	Known	NIC	None	0	1
38180	281702	ENSG00000100814.17	ENCODEHT000281702	CCNB1IP1	ENCODEHT000281702	6	1399	Known	NNC	None	0	1
15813	281710	ENSG00000145740.18	ENCODEHT000281710	SLC30A5	ENCODEHT000281710	4	1223	Known	NNC	None	1	0
15813	281714	ENSG00000145740.18	ENCODEHT000281714	SLC30A5	ENCODEHT000281714	2	613	Known	NNC	None	0	1
49270	281722	ENSG00000065268.10	ENCODEHT000281722	WDR18	ENCODEHT000281722	9	1832	Known	NIC	None	0	1
15813	281723	ENSG00000145740.18	ENCODEHT000281723	SLC30A5	ENCODEHT000281723	16	2858	Known	NNC	None	1	0
49270	281724	ENSG00000065268.10	ENCODEHT000281724	WDR18	ENCODEHT000281724	10	1495	Known	NNC	None	0	1
38180	281725	ENSG00000100814.17	ENCODEHT000281725	CCNB1IP1	ENCODEHT000281725	4	692	Known	ISM	Both	0	1
49270	281727	ENSG00000065268.10	ENCODEHT000281727	WDR18	ENCODEHT000281727	9	1109	Known	ISM	Prefix	0	1
49270	281729	ENSG00000065268.10	ENCODEHT000281729	WDR18	ENCODEHT000281729	8	2322	Known	NIC	None	0	1
38180	281730	ENSG00000100814.17	ENCODEHT000281730	CCNB1IP1	ENCODEHT000281730	4	541	Known	ISM	Both	2	0
54816	281732	ENSG00000211666.2	ENCODEHT000281732	IGLV2-14	ENCODEHT000281732	2	778	Known	NIC	None	1	0
15813	281733	ENSG00000145740.18	ENCODEHT000281733	SLC30A5	ENCODEHT000281733	1	387	Known	Genomic	None	0	1
15813	281735	ENSG00000145740.18	ENCODEHT000281735	SLC30A5	ENCODEHT000281735	3	969	Known	ISM	Suffix	1	0
54816	281736	ENSG00000211666.2	ENCODEHT000281736	IGLV2-14	ENCODEHT000281736	3	722	Known	ISM	Suffix	1	0
38180	281737	ENSG00000100814.17	ENCODEHT000281737	CCNB1IP1	ENCODEHT000281737	1	484	Known	Genomic	None	1	0
15813	281740	ENSG00000145740.18	ENCODEHT000281740	SLC30A5	ENCODEHT000281740	15	2392	Known	ISM	Suffix	0	1
38180	281741	ENSG00000100814.17	ENCODEHT000281741	CCNB1IP1	ENCODEHT000281741	2	143	Known	ISM	Both	0	1
54816	281742	ENSG00000211666.2	ENCODEHT000281742	IGLV2-14	ENCODEHT000281742	3	753	Known	NIC	None	1	0
15813	281743	ENSG00000145740.18	ENCODEHT000281743	SLC30A5	ENCODEHT000281743	14	2776	Known	NNC	None	1	0
15813	281747	ENSG00000145740.18	ENCODEHT000281747	SLC30A5	ENCODEHT000281747	2	846	Known	ISM	Suffix	1	0
15813	281749	ENSG00000145740.18	ENCODEHT000281749	SLC30A5	ENCODEHT000281749	2	666	Known	Genomic	None	1	0
15813	281751	ENSG00000145740.18	ENCODEHT000281751	SLC30A5	ENCODEHT000281751	1	779	Known	ISM	None	5	3
54816	281752	ENSG00000211666.2	ENCODEHT000281752	IGLV2-14	ENCODEHT000281752	2	800	Known	ISM	Suffix	1	1
38185	281753	ENSG00000129484.13	ENCODEHT000281753	PARP2	ENCODEHT000281753	15	1996	Known	ISM	Prefix	1	0
54816	281755	ENSG00000211666.2	ENCODEHT000281755	IGLV2-14	ENCODEHT000281755	3	783	Known	ISM	Suffix	1	0
49270	281758	ENSG00000065268.10	ENCODEHT000281758	WDR18	ENCODEHT000281758	9	1977	Known	NNC	None	1	0
54816	281759	ENSG00000211666.2	ENCODEHT000281759	IGLV2-14	ENCODEHT000281759	3	796	Known	ISM	Suffix	1	0
15813	281760	ENSG00000145740.18	ENCODEHT000281760	SLC30A5	ENCODEHT000281760	11	2360	Known	ISM	Suffix	0	1
38185	281761	ENSG00000129484.13	ENCODEHT000281761	PARP2	ENCODEHT000281761	14	2242	Known	ISM	Prefix	1	0
15813	281762	ENSG00000145740.18	ENCODEHT000281762	SLC30A5	ENCODEHT000281762	10	1940	Known	ISM	Suffix	0	1
15813	281764	ENSG00000145740.18	ENCODEHT000281764	SLC30A5	ENCODEHT000281764	9	2195	Known	NNC	None	1	0
38185	281765	ENSG00000129484.13	ENCODEHT000281765	PARP2	ENCODEHT000281765	11	1085	Known	ISM	Prefix	0	1
54816	281770	ENSG00000211666.2	ENCODEHT000281770	IGLV2-14	ENCODEHT000281770	3	793	Known	NIC	None	1	0
15813	281771	ENSG00000145740.18	ENCODEHT000281771	SLC30A5	ENCODEHT000281771	8	2024	Known	ISM	Suffix	1	1
15813	281775	ENSG00000145740.18	ENCODEHT000281775	SLC30A5	ENCODEHT000281775	7	1403	Known	ISM	Suffix	1	1
38185	281776	ENSG00000129484.13	ENCODEHT000281776	PARP2	ENCODEHT000281776	14	1652	Known	NIC	None	1	0
49270	281777	ENSG00000065268.10	ENCODEHT000281777	WDR18	ENCODEHT000281777	6	943	Known	ISM	Prefix	0	1
15813	281779	ENSG00000145740.18	ENCODEHT000281779	SLC30A5	ENCODEHT000281779	3	386	Known	ISM	Prefix	1	0
15813	281781	ENSG00000145740.18	ENCODEHT000281781	SLC30A5	ENCODEHT000281781	5	1293	Known	NIC	None	1	0
15813	281782	ENSG00000145740.18	ENCODEHT000281782	SLC30A5	ENCODEHT000281782	5	1495	Known	ISM	Suffix	2	0
49270	281785	ENSG00000065268.10	ENCODEHT000281785	WDR18	ENCODEHT000281785	5	701	Known	ISM	Prefix	0	3
15813	281787	ENSG00000145740.18	ENCODEHT000281787	SLC30A5	ENCODEHT000281787	4	1185	Known	ISM	Suffix	0	1
15813	281789	ENSG00000145740.18	ENCODEHT000281789	SLC30A5	ENCODEHT000281789	3	1036	Known	ISM	Suffix	3	1
15814	281792	ENSG00000248664.1	ENCODEHT000281792	AC010273.1	ENCODEHT000281792	6	876	Known	NNC	None	1	0
15814	281793	ENSG00000248664.1	ENCODEHT000281793	AC010273.1	ENCODEHT000281793	5	818	Known	NIC	None	1	0
54816	281794	ENSG00000211666.2	ENCODEHT000281794	IGLV2-14	ENCODEHT000281794	3	773	Known	NNC	None	0	1
15813	281795	ENSG00000145740.18	ENCODEHT000281795	SLC30A5	ENCODEHT000281795	2	1718	Known	ISM	Suffix	0	1
49270	281796	ENSG00000065268.10	ENCODEHT000281796	WDR18	ENCODEHT000281796	10	1509	Known	NNC	None	0	1
15813	281798	ENSG00000145740.18	ENCODEHT000281798	SLC30A5	ENCODEHT000281798	1	491	Known	Genomic	None	4	8
298	281802	ENSG00000074800.15	ENCODEHT000281802	ENO1	ENCODEHT000281802	7	1331	Known	ISM	Suffix	1	0
38185	281803	ENSG00000129484.13	ENCODEHT000281803	PARP2	ENCODEHT000281803	15	1970	Known	ISM	Prefix	1	0
54816	281804	ENSG00000211666.2	ENCODEHT000281804	IGLV2-14	ENCODEHT000281804	4	791	Known	ISM	Suffix	0	2
15813	281805	ENSG00000145740.18	ENCODEHT000281805	SLC30A5	ENCODEHT000281805	1	723	Known	Genomic	None	2	3
54816	281806	ENSG00000211666.2	ENCODEHT000281806	IGLV2-14	ENCODEHT000281806	3	807	Known	ISM	Suffix	0	1
49270	281807	ENSG00000065268.10	ENCODEHT000281807	WDR18	ENCODEHT000281807	10	1523	Known	NNC	None	0	1
15817	281808	ENSG00000134057.14	ENCODEHT000281808	CCNB1	ENCODEHT000281808	10	1676	Known	NNC	None	0	1
54816	281811	ENSG00000211666.2	ENCODEHT000281811	IGLV2-14	ENCODEHT000281811	3	789	Known	ISM	Suffix	0	1
15817	281814	ENSG00000134057.14	ENCODEHT000281814	CCNB1	ENCODEHT000281814	8	1465	Known	NIC	None	1	0
54816	281815	ENSG00000211666.2	ENCODEHT000281815	IGLV2-14	ENCODEHT000281815	4	814	Known	ISM	Suffix	0	1
15817	281818	ENSG00000134057.14	ENCODEHT000281818	CCNB1	ENCODEHT000281818	9	1605	Known	NNC	None	1	1
54816	281820	ENSG00000211666.2	ENCODEHT000281820	IGLV2-14	ENCODEHT000281820	4	800	Known	NIC	None	1	0
49270	281823	ENSG00000065268.10	ENCODEHT000281823	WDR18	ENCODEHT000281823	10	1445	Known	NIC	None	1	0
15817	281825	ENSG00000134057.14	ENCODEHT000281825	CCNB1	ENCODEHT000281825	9	1444	Known	NIC	None	5	2
49270	281827	ENSG00000065268.10	ENCODEHT000281827	WDR18	ENCODEHT000281827	9	1299	Known	ISM	Suffix	4	7
54816	281828	ENSG00000211666.2	ENCODEHT000281828	IGLV2-14	ENCODEHT000281828	3	784	Known	NIC	None	0	1
15817	281829	ENSG00000134057.14	ENCODEHT000281829	CCNB1	ENCODEHT000281829	6	1020	Known	ISM	Prefix	2	0
49270	281831	ENSG00000065268.10	ENCODEHT000281831	WDR18	ENCODEHT000281831	9	1286	Known	ISM	Suffix	0	1
15817	281839	ENSG00000134057.14	ENCODEHT000281839	CCNB1	ENCODEHT000281839	9	1500	Known	NNC	None	3	4
49270	281840	ENSG00000065268.10	ENCODEHT000281840	WDR18	ENCODEHT000281840	8	1188	Known	ISM	Suffix	7	5
49270	281842	ENSG00000065268.10	ENCODEHT000281842	WDR18	ENCODEHT000281842	6	638	Known	NNC	None	0	1
54816	281847	ENSG00000211666.2	ENCODEHT000281847	IGLV2-14	ENCODEHT000281847	3	776	Known	ISM	Suffix	1	0
49270	281851	ENSG00000065268.10	ENCODEHT000281851	WDR18	ENCODEHT000281851	7	1041	Known	NNC	None	0	1
15817	281853	ENSG00000134057.14	ENCODEHT000281853	CCNB1	ENCODEHT000281853	9	1490	Known	NIC	None	2	0
49270	281854	ENSG00000065268.10	ENCODEHT000281854	WDR18	ENCODEHT000281854	7	930	Known	NIC	None	0	1
49270	281856	ENSG00000065268.10	ENCODEHT000281856	WDR18	ENCODEHT000281856	8	1062	Known	ISM	Suffix	0	1
49270	281857	ENSG00000065268.10	ENCODEHT000281857	WDR18	ENCODEHT000281857	6	1889	Known	ISM	Suffix	9	10
49270	281859	ENSG00000065268.10	ENCODEHT000281859	WDR18	ENCODEHT000281859	5	1097	Known	NNC	None	0	1
49270	281862	ENSG00000065268.10	ENCODEHT000281862	WDR18	ENCODEHT000281862	7	1057	Known	ISM	Suffix	3	5
20972	281870	ENSG00000213860.4	ENCODEHT000281870	RPL21P75	ENCODEHT000281870	2	370	Known	Genomic	None	2	0
54816	281872	ENSG00000211666.2	ENCODEHT000281872	IGLV2-14	ENCODEHT000281872	3	805	Known	NIC	None	0	1
49270	281876	ENSG00000065268.10	ENCODEHT000281876	WDR18	ENCODEHT000281876	5	508	Known	ISM	Both	0	1
298	281878	ENSG00000074800.15	ENCODEHT000281878	ENO1	ENCODEHT000281878	6	1340	Known	ISM	Suffix	1	1
43205	281881	ENSG00000103540.16	ENCODEHT000281881	CCP110	ENCODEHT000281881	11	2778	Known	ISM	Suffix	1	0
43205	281885	ENSG00000103540.16	ENCODEHT000281885	CCP110	ENCODEHT000281885	7	673	Known	ISM	Suffix	0	1
49270	281886	ENSG00000065268.10	ENCODEHT000281886	WDR18	ENCODEHT000281886	6	1112	Known	ISM	Suffix	1	0
54816	281887	ENSG00000211666.2	ENCODEHT000281887	IGLV2-14	ENCODEHT000281887	3	768	Known	NIC	None	1	0
49270	281890	ENSG00000065268.10	ENCODEHT000281890	WDR18	ENCODEHT000281890	5	1201	Known	ISM	Suffix	0	1
49270	281892	ENSG00000065268.10	ENCODEHT000281892	WDR18	ENCODEHT000281892	6	1111	Known	NNC	None	1	0
49270	281897	ENSG00000065268.10	ENCODEHT000281897	WDR18	ENCODEHT000281897	5	1048	Known	ISM	Suffix	1	0
298	281898	ENSG00000074800.15	ENCODEHT000281898	ENO1	ENCODEHT000281898	12	1782	Known	NIC	None	2	0
54816	281899	ENSG00000211666.2	ENCODEHT000281899	IGLV2-14	ENCODEHT000281899	3	818	Known	NIC	None	1	0
49270	281900	ENSG00000065268.10	ENCODEHT000281900	WDR18	ENCODEHT000281900	5	1079	Known	NNC	None	1	0
54816	281901	ENSG00000211666.2	ENCODEHT000281901	IGLV2-14	ENCODEHT000281901	2	817	Known	NIC	None	0	1
298	281902	ENSG00000074800.15	ENCODEHT000281902	ENO1	ENCODEHT000281902	12	1948	Known	NIC	None	1	1
54816	281903	ENSG00000211666.2	ENCODEHT000281903	IGLV2-14	ENCODEHT000281903	4	798	Known	ISM	Suffix	0	1
5878	281904	ENSG00000119812.18	ENCODEHT000281904	FAM98A	ENCODEHT000281904	2	1949	Known	ISM	Suffix	0	1
41149	281905	ENSG00000137767.13	ENCODEHT000281905	SQOR	ENCODEHT000281905	9	1981	Known	NNC	None	1	0
43205	281908	ENSG00000103540.16	ENCODEHT000281908	CCP110	ENCODEHT000281908	1	924	Known	ISM	None	2	7
49270	281910	ENSG00000065268.10	ENCODEHT000281910	WDR18	ENCODEHT000281910	6	1124	Known	NIC	None	0	1
49270	281912	ENSG00000065268.10	ENCODEHT000281912	WDR18	ENCODEHT000281912	4	2616	Known	NIC	None	1	0
298	281913	ENSG00000074800.15	ENCODEHT000281913	ENO1	ENCODEHT000281913	10	1535	Known	ISM	Suffix	1	0
49270	281914	ENSG00000065268.10	ENCODEHT000281914	WDR18	ENCODEHT000281914	5	715	Known	ISM	Suffix	2	7
54816	281917	ENSG00000211666.2	ENCODEHT000281917	IGLV2-14	ENCODEHT000281917	3	761	Known	ISM	Suffix	0	1
43205	281919	ENSG00000103540.16	ENCODEHT000281919	CCP110	ENCODEHT000281919	1	1282	Known	Genomic	None	3	7
49270	281921	ENSG00000065268.10	ENCODEHT000281921	WDR18	ENCODEHT000281921	4	798	Known	ISM	Suffix	9	12
13263	281922	ENSG00000035720.7	ENCODEHT000281922	STAP1	ENCODEHT000281922	9	1502	Known	NNC	None	1	0
13263	281927	ENSG00000035720.7	ENCODEHT000281927	STAP1	ENCODEHT000281927	7	1241	Known	ISM	Prefix	1	1
43206	281928	ENSG00000103544.14	ENCODEHT000281928	VPS35L	ENCODEHT000281928	31	3107	Known	NNC	None	1	0
54816	281932	ENSG00000211666.2	ENCODEHT000281932	IGLV2-14	ENCODEHT000281932	3	800	Known	NNC	None	0	1
49270	281933	ENSG00000065268.10	ENCODEHT000281933	WDR18	ENCODEHT000281933	3	597	Known	NNC	None	0	1
41149	281937	ENSG00000137767.13	ENCODEHT000281937	SQOR	ENCODEHT000281937	9	1446	Known	ISM	Suffix	19	8
49270	281938	ENSG00000065268.10	ENCODEHT000281938	WDR18	ENCODEHT000281938	3	578	Known	ISM	Suffix	10	10
15817	281941	ENSG00000134057.14	ENCODEHT000281941	CCNB1	ENCODEHT000281941	10	1388	Known	NNC	None	0	1
298	281943	ENSG00000074800.15	ENCODEHT000281943	ENO1	ENCODEHT000281943	7	1455	Known	NNC	None	1	0
41149	281945	ENSG00000137767.13	ENCODEHT000281945	SQOR	ENCODEHT000281945	9	1450	Known	ISM	Suffix	4	1
13263	281947	ENSG00000035720.7	ENCODEHT000281947	STAP1	ENCODEHT000281947	8	1100	Known	NNC	None	0	1
41149	281948	ENSG00000137767.13	ENCODEHT000281948	SQOR	ENCODEHT000281948	8	1431	Known	NNC	None	1	0
298	281949	ENSG00000074800.15	ENCODEHT000281949	ENO1	ENCODEHT000281949	12	1782	Known	NIC	None	1	0
54816	281950	ENSG00000211666.2	ENCODEHT000281950	IGLV2-14	ENCODEHT000281950	4	770	Known	NIC	None	0	1
41149	281951	ENSG00000137767.13	ENCODEHT000281951	SQOR	ENCODEHT000281951	9	1450	Known	NIC	None	0	1
38185	281952	ENSG00000129484.13	ENCODEHT000281952	PARP2	ENCODEHT000281952	16	1811	Known	NNC	None	1	0
54816	281953	ENSG00000211666.2	ENCODEHT000281953	IGLV2-14	ENCODEHT000281953	3	799	Known	NIC	None	0	1
54816	281954	ENSG00000211666.2	ENCODEHT000281954	IGLV2-14	ENCODEHT000281954	3	787	Known	NIC	None	0	1
38185	281955	ENSG00000129484.13	ENCODEHT000281955	PARP2	ENCODEHT000281955	5	426	Known	ISM	Prefix	0	1
41149	281958	ENSG00000137767.13	ENCODEHT000281958	SQOR	ENCODEHT000281958	9	1451	Known	NNC	None	0	1
38185	281959	ENSG00000129484.13	ENCODEHT000281959	PARP2	ENCODEHT000281959	15	1773	Known	ISM	Suffix	0	1
13263	281962	ENSG00000035720.7	ENCODEHT000281962	STAP1	ENCODEHT000281962	9	1130	Known	NNC	None	1	0
49270	281964	ENSG00000065268.10	ENCODEHT000281964	WDR18	ENCODEHT000281964	1	345	Known	ISM	None	3	8
38185	281965	ENSG00000129484.13	ENCODEHT000281965	PARP2	ENCODEHT000281965	15	1779	Known	NNC	None	1	0
54816	281966	ENSG00000211666.2	ENCODEHT000281966	IGLV2-14	ENCODEHT000281966	4	773	Known	ISM	Suffix	0	1
38185	281967	ENSG00000129484.13	ENCODEHT000281967	PARP2	ENCODEHT000281967	15	1767	Known	NNC	None	0	1
38185	281968	ENSG00000129484.13	ENCODEHT000281968	PARP2	ENCODEHT000281968	14	1617	Known	ISM	Suffix	2	1
38185	281969	ENSG00000129484.13	ENCODEHT000281969	PARP2	ENCODEHT000281969	13	1546	Known	ISM	Suffix	1	1
38185	281971	ENSG00000129484.13	ENCODEHT000281971	PARP2	ENCODEHT000281971	12	1612	Known	ISM	Suffix	0	1
54816	281972	ENSG00000211666.2	ENCODEHT000281972	IGLV2-14	ENCODEHT000281972	4	785	Known	NIC	None	0	1
49273	281974	ENSG00000182087.13	ENCODEHT000281974	TMEM259	ENCODEHT000281974	5	1572	Known	ISM	Suffix	1	0
38185	281977	ENSG00000129484.13	ENCODEHT000281977	PARP2	ENCODEHT000281977	11	1371	Known	ISM	Suffix	0	1
38185	281978	ENSG00000129484.13	ENCODEHT000281978	PARP2	ENCODEHT000281978	11	1747	Known	ISM	Suffix	1	1
13263	281979	ENSG00000035720.7	ENCODEHT000281979	STAP1	ENCODEHT000281979	8	1748	Known	ISM	Suffix	0	2
49273	281980	ENSG00000182087.13	ENCODEHT000281980	TMEM259	ENCODEHT000281980	11	2631	Known	NIC	None	4	0
38185	281982	ENSG00000129484.13	ENCODEHT000281982	PARP2	ENCODEHT000281982	11	1611	Known	NNC	None	0	1
54816	281983	ENSG00000211666.2	ENCODEHT000281983	IGLV2-14	ENCODEHT000281983	3	781	Known	NIC	None	0	1
13263	281985	ENSG00000035720.7	ENCODEHT000281985	STAP1	ENCODEHT000281985	8	1310	Known	NNC	None	0	1
49273	281986	ENSG00000182087.13	ENCODEHT000281986	TMEM259	ENCODEHT000281986	2	1507	Known	ISM	Suffix	8	9
5878	281989	ENSG00000119812.18	ENCODEHT000281989	FAM98A	ENCODEHT000281989	2	1676	Known	Genomic	None	1	0
13263	281992	ENSG00000035720.7	ENCODEHT000281992	STAP1	ENCODEHT000281992	7	1237	Known	ISM	Suffix	2	0
38185	281993	ENSG00000129484.13	ENCODEHT000281993	PARP2	ENCODEHT000281993	10	1322	Known	ISM	Suffix	0	4
49273	281995	ENSG00000182087.13	ENCODEHT000281995	TMEM259	ENCODEHT000281995	10	2691	Known	NIC	None	1	1
49273	281997	ENSG00000182087.13	ENCODEHT000281997	TMEM259	ENCODEHT000281997	9	3190	Known	NIC	None	2	1
13263	281998	ENSG00000035720.7	ENCODEHT000281998	STAP1	ENCODEHT000281998	8	872	Known	ISM	Suffix	0	1
13263	282001	ENSG00000035720.7	ENCODEHT000282001	STAP1	ENCODEHT000282001	6	988	Known	NIC	None	1	0
5878	282002	ENSG00000119812.18	ENCODEHT000282002	FAM98A	ENCODEHT000282002	8	2711	Known	NNC	None	1	0
13263	282003	ENSG00000035720.7	ENCODEHT000282003	STAP1	ENCODEHT000282003	5	1322	Known	NNC	None	0	1
38185	282004	ENSG00000129484.13	ENCODEHT000282004	PARP2	ENCODEHT000282004	9	1210	Known	ISM	Suffix	1	0
41149	282005	ENSG00000137767.13	ENCODEHT000282005	SQOR	ENCODEHT000282005	8	1317	Known	ISM	Suffix	0	1
13263	282007	ENSG00000035720.7	ENCODEHT000282007	STAP1	ENCODEHT000282007	8	1227	Known	NIC	None	1	0
49273	282009	ENSG00000182087.13	ENCODEHT000282009	TMEM259	ENCODEHT000282009	3	1483	Known	ISM	Suffix	0	1
49273	282011	ENSG00000182087.13	ENCODEHT000282011	TMEM259	ENCODEHT000282011	4	1891	Known	ISM	Suffix	1	2
41149	282013	ENSG00000137767.13	ENCODEHT000282013	SQOR	ENCODEHT000282013	8	1293	Known	ISM	Suffix	0	1
5878	282017	ENSG00000119812.18	ENCODEHT000282017	FAM98A	ENCODEHT000282017	1	165	Known	Genomic	None	0	1
41149	282019	ENSG00000137767.13	ENCODEHT000282019	SQOR	ENCODEHT000282019	7	1180	Known	ISM	Suffix	1	1
38185	282020	ENSG00000129484.13	ENCODEHT000282020	PARP2	ENCODEHT000282020	6	840	Known	ISM	Suffix	1	0
13263	282021	ENSG00000035720.7	ENCODEHT000282021	STAP1	ENCODEHT000282021	4	899	Known	ISM	Suffix	1	0
38185	282022	ENSG00000129484.13	ENCODEHT000282022	PARP2	ENCODEHT000282022	6	764	Known	NNC	None	0	1
49273	282023	ENSG00000182087.13	ENCODEHT000282023	TMEM259	ENCODEHT000282023	3	1970	Known	ISM	Suffix	1	6
41149	282024	ENSG00000137767.13	ENCODEHT000282024	SQOR	ENCODEHT000282024	6	1137	Known	ISM	Suffix	2	3
13263	282025	ENSG00000035720.7	ENCODEHT000282025	STAP1	ENCODEHT000282025	1	500	Known	ISM	None	1	1
71566	282028	ENCODEHG000071566	ENCODEHT000282028	ENCODEHG000071566	ENCODEHT000282028	1	1119	Antisense	Antisense	None	1	0
5878	282029	ENSG00000119812.18	ENCODEHT000282029	FAM98A	ENCODEHT000282029	7	852	Known	NNC	None	1	0
38185	282030	ENSG00000129484.13	ENCODEHT000282030	PARP2	ENCODEHT000282030	5	720	Known	ISM	Suffix	2	4
13263	282031	ENSG00000035720.7	ENCODEHT000282031	STAP1	ENCODEHT000282031	2	700	Known	ISM	Suffix	0	1
49273	282032	ENSG00000182087.13	ENCODEHT000282032	TMEM259	ENCODEHT000282032	7	1943	Known	ISM	Suffix	1	2
41149	282034	ENSG00000137767.13	ENCODEHT000282034	SQOR	ENCODEHT000282034	5	949	Known	ISM	Suffix	3	7
71567	282035	ENCODEHG000071567	ENCODEHT000282035	ENCODEHG000071567	ENCODEHT000282035	1	1774	Antisense	Antisense	None	1	0
49273	282037	ENSG00000182087.13	ENCODEHT000282037	TMEM259	ENCODEHT000282037	10	2708	Known	NIC	None	1	1
49273	282040	ENSG00000182087.13	ENCODEHT000282040	TMEM259	ENCODEHT000282040	10	2166	Known	ISM	Suffix	2	3
38185	282043	ENSG00000129484.13	ENCODEHT000282043	PARP2	ENCODEHT000282043	4	591	Known	ISM	Suffix	0	3
13263	282044	ENSG00000035720.7	ENCODEHT000282044	STAP1	ENCODEHT000282044	1	949	Known	Genomic	None	7	6
49273	282047	ENSG00000182087.13	ENCODEHT000282047	TMEM259	ENCODEHT000282047	5	1812	Known	ISM	Suffix	1	0
41149	282048	ENSG00000137767.13	ENCODEHT000282048	SQOR	ENCODEHT000282048	5	949	Known	ISM	Suffix	0	1
38185	282049	ENSG00000129484.13	ENCODEHT000282049	PARP2	ENCODEHT000282049	3	490	Known	ISM	Suffix	1	0
38185	282050	ENSG00000129484.13	ENCODEHT000282050	PARP2	ENCODEHT000282050	2	391	Known	ISM	Suffix	0	1
38185	282052	ENSG00000129484.13	ENCODEHT000282052	PARP2	ENCODEHT000282052	1	482	Known	Genomic	None	0	2
71569	282053	ENCODEHG000071569	ENCODEHT000282053	ENCODEHG000071569	ENCODEHT000282053	1	351	Intergenic	Intergenic	None	0	1
41149	282054	ENSG00000137767.13	ENCODEHT000282054	SQOR	ENCODEHT000282054	4	681	Known	ISM	Suffix	0	2
38187	282055	ENSG00000129566.12	ENCODEHT000282055	TEP1	ENCODEHT000282055	1	674	Known	Genomic	None	4	7
13265	282056	ENSG00000033178.12	ENCODEHT000282056	UBA6	ENCODEHT000282056	1	2513	Known	Genomic	None	22	23
41149	282057	ENSG00000137767.13	ENCODEHT000282057	SQOR	ENCODEHT000282057	4	677	Known	ISM	Suffix	3	0
49273	282059	ENSG00000182087.13	ENCODEHT000282059	TMEM259	ENCODEHT000282059	8	3123	Known	NIC	None	1	0
43206	282060	ENSG00000103544.14	ENCODEHT000282060	VPS35L	ENCODEHT000282060	12	2346	Known	ISM	Prefix	1	1
49273	282061	ENSG00000182087.13	ENCODEHT000282061	TMEM259	ENCODEHT000282061	11	2520	Known	NIC	None	2	0
38187	282064	ENSG00000129566.12	ENCODEHT000282064	TEP1	ENCODEHT000282064	5	707	Known	ISM	Suffix	1	0
49273	282065	ENSG00000182087.13	ENCODEHT000282065	TMEM259	ENCODEHT000282065	10	2184	Known	NIC	None	1	0
38187	282066	ENSG00000129566.12	ENCODEHT000282066	TEP1	ENCODEHT000282066	17	2392	Known	ISM	Suffix	1	0
49273	282068	ENSG00000182087.13	ENCODEHT000282068	TMEM259	ENCODEHT000282068	10	2850	Known	NIC	None	1	0
38187	282069	ENSG00000129566.12	ENCODEHT000282069	TEP1	ENCODEHT000282069	17	3162	Known	NNC	None	0	1
38187	282070	ENSG00000129566.12	ENCODEHT000282070	TEP1	ENCODEHT000282070	15	1918	Known	ISM	Suffix	2	0
41149	282072	ENSG00000137767.13	ENCODEHT000282072	SQOR	ENCODEHT000282072	3	555	Known	ISM	Suffix	2	5
41149	282076	ENSG00000137767.13	ENCODEHT000282076	SQOR	ENCODEHT000282076	3	551	Known	ISM	Suffix	1	0
38187	282077	ENSG00000129566.12	ENCODEHT000282077	TEP1	ENCODEHT000282077	31	4382	Known	NNC	None	1	0
49273	282079	ENSG00000182087.13	ENCODEHT000282079	TMEM259	ENCODEHT000282079	3	2060	Known	ISM	Suffix	0	1
38187	282081	ENSG00000129566.12	ENCODEHT000282081	TEP1	ENCODEHT000282081	3	295	Known	ISM	Suffix	0	1
38187	282082	ENSG00000129566.12	ENCODEHT000282082	TEP1	ENCODEHT000282082	23	3277	Known	NNC	None	0	1
41149	282085	ENSG00000137767.13	ENCODEHT000282085	SQOR	ENCODEHT000282085	2	487	Known	ISM	Suffix	3	4
38187	282087	ENSG00000129566.12	ENCODEHT000282087	TEP1	ENCODEHT000282087	25	3434	Known	NIC	None	1	0
38187	282088	ENSG00000129566.12	ENCODEHT000282088	TEP1	ENCODEHT000282088	6	737	Known	ISM	Suffix	0	1
38187	282089	ENSG00000129566.12	ENCODEHT000282089	TEP1	ENCODEHT000282089	54	7434	Known	NNC	None	1	0
49273	282090	ENSG00000182087.13	ENCODEHT000282090	TMEM259	ENCODEHT000282090	10	2625	Known	NNC	None	0	1
49273	282092	ENSG00000182087.13	ENCODEHT000282092	TMEM259	ENCODEHT000282092	9	2147	Known	NNC	None	0	1
13265	282093	ENSG00000033178.12	ENCODEHT000282093	UBA6	ENCODEHT000282093	21	4309	Known	NNC	None	0	1
49273	282095	ENSG00000182087.13	ENCODEHT000282095	TMEM259	ENCODEHT000282095	9	3030	Known	NIC	None	0	1
41149	282100	ENSG00000137767.13	ENCODEHT000282100	SQOR	ENCODEHT000282100	1	308	Known	ISM	None	1	1
49273	282107	ENSG00000182087.13	ENCODEHT000282107	TMEM259	ENCODEHT000282107	10	2115	Known	ISM	Suffix	1	1
38191	282110	ENSG00000092094.10	ENCODEHT000282110	OSGEP	ENCODEHT000282110	11	1951	Known	NNC	None	4	0
38191	282114	ENSG00000092094.10	ENCODEHT000282114	OSGEP	ENCODEHT000282114	1	258	Known	Genomic	None	0	2
49273	282115	ENSG00000182087.13	ENCODEHT000282115	TMEM259	ENCODEHT000282115	6	2114	Known	ISM	Suffix	1	0
298	282121	ENSG00000074800.15	ENCODEHT000282121	ENO1	ENCODEHT000282121	6	1190	Known	ISM	Suffix	1	1
49273	282123	ENSG00000182087.13	ENCODEHT000282123	TMEM259	ENCODEHT000282123	6	1719	Known	ISM	Suffix	0	1
38191	282127	ENSG00000092094.10	ENCODEHT000282127	OSGEP	ENCODEHT000282127	11	1316	Known	NNC	None	1	0
49273	282129	ENSG00000182087.13	ENCODEHT000282129	TMEM259	ENCODEHT000282129	7	1892	Known	ISM	Suffix	0	1
38191	282130	ENSG00000092094.10	ENCODEHT000282130	OSGEP	ENCODEHT000282130	9	1253	Known	NNC	None	1	0
49273	282133	ENSG00000182087.13	ENCODEHT000282133	TMEM259	ENCODEHT000282133	8	1870	Known	ISM	Suffix	1	0
38191	282134	ENSG00000092094.10	ENCODEHT000282134	OSGEP	ENCODEHT000282134	3	2486	Known	ISM	None	1	0
38191	282137	ENSG00000092094.10	ENCODEHT000282137	OSGEP	ENCODEHT000282137	9	1249	Known	ISM	Suffix	2	7
54816	282143	ENSG00000211666.2	ENCODEHT000282143	IGLV2-14	ENCODEHT000282143	3	699	Known	NIC	None	0	1
13265	282149	ENSG00000033178.12	ENCODEHT000282149	UBA6	ENCODEHT000282149	6	2278	Known	ISM	Suffix	0	1
38191	282152	ENSG00000092094.10	ENCODEHT000282152	OSGEP	ENCODEHT000282152	10	1070	Known	ISM	Suffix	2	3
38191	282163	ENSG00000092094.10	ENCODEHT000282163	OSGEP	ENCODEHT000282163	11	1534	Known	NIC	None	1	0
49273	282173	ENSG00000182087.13	ENCODEHT000282173	TMEM259	ENCODEHT000282173	11	2697	Known	NIC	None	0	1
49273	282176	ENSG00000182087.13	ENCODEHT000282176	TMEM259	ENCODEHT000282176	7	2621	Known	NIC	None	0	1
13265	282179	ENSG00000033178.12	ENCODEHT000282179	UBA6	ENCODEHT000282179	1	1378	Known	Genomic	None	0	2
49273	282182	ENSG00000182087.13	ENCODEHT000282182	TMEM259	ENCODEHT000282182	5	4091	Known	NIC	None	0	1
49273	282184	ENSG00000182087.13	ENCODEHT000282184	TMEM259	ENCODEHT000282184	11	2616	Known	NIC	None	1	0
13265	282187	ENSG00000033178.12	ENCODEHT000282187	UBA6	ENCODEHT000282187	26	3578	Known	ISM	Suffix	0	1
49273	282193	ENSG00000182087.13	ENCODEHT000282193	TMEM259	ENCODEHT000282193	8	2493	Known	NIC	None	0	1
49273	282196	ENSG00000182087.13	ENCODEHT000282196	TMEM259	ENCODEHT000282196	2	1542	Known	ISM	Suffix	0	1
49273	282203	ENSG00000182087.13	ENCODEHT000282203	TMEM259	ENCODEHT000282203	6	1452	Known	ISM	Suffix	0	1
54816	282208	ENSG00000211666.2	ENCODEHT000282208	IGLV2-14	ENCODEHT000282208	3	662	Known	ISM	Suffix	1	1
49273	282211	ENSG00000182087.13	ENCODEHT000282211	TMEM259	ENCODEHT000282211	1	2060	Known	Genomic	None	0	1
49273	282213	ENSG00000182087.13	ENCODEHT000282213	TMEM259	ENCODEHT000282213	8	1256	Known	NNC	None	0	1
49273	282217	ENSG00000182087.13	ENCODEHT000282217	TMEM259	ENCODEHT000282217	4	812	Known	ISM	None	1	0
38191	282218	ENSG00000092094.10	ENCODEHT000282218	OSGEP	ENCODEHT000282218	11	1311	Known	NNC	None	1	0
49273	282220	ENSG00000182087.13	ENCODEHT000282220	TMEM259	ENCODEHT000282220	5	649	Known	ISM	Prefix	0	1
38191	282222	ENSG00000092094.10	ENCODEHT000282222	OSGEP	ENCODEHT000282222	11	1312	Known	NIC	None	3	3
49273	282225	ENSG00000182087.13	ENCODEHT000282225	TMEM259	ENCODEHT000282225	4	495	Known	ISM	Prefix	0	3
49273	282229	ENSG00000182087.13	ENCODEHT000282229	TMEM259	ENCODEHT000282229	1	278	Known	Genomic	None	0	1
49273	282234	ENSG00000182087.13	ENCODEHT000282234	TMEM259	ENCODEHT000282234	1	668	Known	Genomic	None	0	1
49273	282236	ENSG00000182087.13	ENCODEHT000282236	TMEM259	ENCODEHT000282236	1	235	Known	Genomic	None	0	1
49276	282248	ENSG00000064666.14	ENCODEHT000282248	CNN2	ENCODEHT000282248	6	645	Known	ISM	Prefix	3	1
49276	282253	ENSG00000064666.14	ENCODEHT000282253	CNN2	ENCODEHT000282253	3	333	Known	ISM	Prefix	3	1
49276	282257	ENSG00000064666.14	ENCODEHT000282257	CNN2	ENCODEHT000282257	8	2262	Known	NNC	None	0	1
41173	282258	ENSG00000104177.17	ENCODEHT000282258	MYEF2	ENCODEHT000282258	1	258	Known	Genomic	None	2	5
15817	282262	ENSG00000134057.14	ENCODEHT000282262	CCNB1	ENCODEHT000282262	5	833	Known	ISM	Prefix	0	1
49276	282266	ENSG00000064666.14	ENCODEHT000282266	CNN2	ENCODEHT000282266	5	1574	Known	NIC	None	1	1
13265	282267	ENSG00000033178.12	ENCODEHT000282267	UBA6	ENCODEHT000282267	21	1972	Known	NIC	None	1	0
38191	282268	ENSG00000092094.10	ENCODEHT000282268	OSGEP	ENCODEHT000282268	2	484	Known	ISM	Suffix	2	3
54816	282269	ENSG00000211666.2	ENCODEHT000282269	IGLV2-14	ENCODEHT000282269	4	678	Known	NIC	None	0	1
41173	282274	ENSG00000104177.17	ENCODEHT000282274	MYEF2	ENCODEHT000282274	1	599	Known	Genomic	None	6	5
54816	282277	ENSG00000211666.2	ENCODEHT000282277	IGLV2-14	ENCODEHT000282277	2	673	Known	ISM	Suffix	0	1
38191	282292	ENSG00000092094.10	ENCODEHT000282292	OSGEP	ENCODEHT000282292	11	1306	Known	NNC	None	2	2
38191	282299	ENSG00000092094.10	ENCODEHT000282299	OSGEP	ENCODEHT000282299	1	77	Known	Genomic	None	1	3
298	282303	ENSG00000074800.15	ENCODEHT000282303	ENO1	ENCODEHT000282303	9	1598	Known	NNC	None	1	0
41173	282305	ENSG00000104177.17	ENCODEHT000282305	MYEF2	ENCODEHT000282305	14	2012	Known	NNC	None	1	0
41173	282307	ENSG00000104177.17	ENCODEHT000282307	MYEF2	ENCODEHT000282307	4	766	Known	ISM	Suffix	1	0
49276	282318	ENSG00000064666.14	ENCODEHT000282318	CNN2	ENCODEHT000282318	7	2175	Known	NIC	None	1	0
38191	282319	ENSG00000092094.10	ENCODEHT000282319	OSGEP	ENCODEHT000282319	8	781	Known	ISM	Suffix	2	0
49276	282323	ENSG00000064666.14	ENCODEHT000282323	CNN2	ENCODEHT000282323	4	465	Known	ISM	Prefix	4	6
41173	282328	ENSG00000104177.17	ENCODEHT000282328	MYEF2	ENCODEHT000282328	1	168	Known	Genomic	None	0	1
41173	282329	ENSG00000104177.17	ENCODEHT000282329	MYEF2	ENCODEHT000282329	5	1243	Known	NIC	None	4	2
41173	282331	ENSG00000104177.17	ENCODEHT000282331	MYEF2	ENCODEHT000282331	1	663	Known	ISM	None	0	3
15817	282332	ENSG00000134057.14	ENCODEHT000282332	CCNB1	ENCODEHT000282332	3	1222	Known	ISM	Prefix	1	0
41173	282334	ENSG00000104177.17	ENCODEHT000282334	MYEF2	ENCODEHT000282334	4	1028	Known	ISM	Suffix	1	0
38191	282343	ENSG00000092094.10	ENCODEHT000282343	OSGEP	ENCODEHT000282343	3	2259	Known	ISM	Suffix	2	2
41178	282356	ENSG00000259488.2	ENCODEHT000282356	AC023355.1	ENCODEHT000282356	1	384	Known	Genomic	None	1	1
13267	282361	ENSG00000248049.6	ENCODEHT000282361	UBA6-AS1	ENCODEHT000282361	3	2689	Known	NIC	None	3	3
38191	282363	ENSG00000092094.10	ENCODEHT000282363	OSGEP	ENCODEHT000282363	11	1316	Known	NNC	None	1	0
41180	282367	ENSG00000128951.13	ENCODEHT000282367	DUT	ENCODEHT000282367	7	1179	Known	NIC	None	1	2
38191	282377	ENSG00000092094.10	ENCODEHT000282377	OSGEP	ENCODEHT000282377	4	481	Known	ISM	Suffix	1	5
15817	282381	ENSG00000134057.14	ENCODEHT000282381	CCNB1	ENCODEHT000282381	9	2040	Known	NNC	None	0	1
13267	282382	ENSG00000248049.6	ENCODEHT000282382	UBA6-AS1	ENCODEHT000282382	3	2571	Known	ISM	Prefix	5	1
5881	282383	ENSG00000228262.9	ENCODEHT000282383	LINC01320	ENCODEHT000282383	1	1190	Known	Genomic	None	1	0
49276	282384	ENSG00000064666.14	ENCODEHT000282384	CNN2	ENCODEHT000282384	6	2123	Known	NNC	None	1	0
13267	282385	ENSG00000248049.6	ENCODEHT000282385	UBA6-AS1	ENCODEHT000282385	3	1378	Known	NNC	None	0	1
49276	282387	ENSG00000064666.14	ENCODEHT000282387	CNN2	ENCODEHT000282387	2	174	Known	ISM	Prefix	3	1
43206	282394	ENSG00000103544.14	ENCODEHT000282394	VPS35L	ENCODEHT000282394	30	3086	Known	ISM	Suffix	7	0
38191	282397	ENSG00000092094.10	ENCODEHT000282397	OSGEP	ENCODEHT000282397	11	1316	Known	NIC	None	1	0
38191	282399	ENSG00000092094.10	ENCODEHT000282399	OSGEP	ENCODEHT000282399	11	1279	Known	NNC	None	1	0
43206	282400	ENSG00000103544.14	ENCODEHT000282400	VPS35L	ENCODEHT000282400	28	2885	Known	ISM	Suffix	0	1
38191	282402	ENSG00000092094.10	ENCODEHT000282402	OSGEP	ENCODEHT000282402	11	1314	Known	NIC	None	1	0
38191	282406	ENSG00000092094.10	ENCODEHT000282406	OSGEP	ENCODEHT000282406	5	545	Known	ISM	Suffix	0	1
38191	282407	ENSG00000092094.10	ENCODEHT000282407	OSGEP	ENCODEHT000282407	2	486	Known	NNC	None	0	1
49276	282409	ENSG00000064666.14	ENCODEHT000282409	CNN2	ENCODEHT000282409	7	2111	Known	NIC	None	1	0
38191	282410	ENSG00000092094.10	ENCODEHT000282410	OSGEP	ENCODEHT000282410	11	1276	Known	NNC	None	0	1
38191	282412	ENSG00000092094.10	ENCODEHT000282412	OSGEP	ENCODEHT000282412	10	1578	Known	NIC	None	0	1
43206	282415	ENSG00000103544.14	ENCODEHT000282415	VPS35L	ENCODEHT000282415	29	2939	Known	ISM	Suffix	0	1
43206	282422	ENSG00000103544.14	ENCODEHT000282422	VPS35L	ENCODEHT000282422	10	949	Known	ISM	Both	0	1
43206	282430	ENSG00000103544.14	ENCODEHT000282430	VPS35L	ENCODEHT000282430	25	2593	Known	ISM	Suffix	0	1
43206	282436	ENSG00000103544.14	ENCODEHT000282436	VPS35L	ENCODEHT000282436	22	3145	Known	ISM	Suffix	0	1
38191	282437	ENSG00000092094.10	ENCODEHT000282437	OSGEP	ENCODEHT000282437	11	1305	Known	NIC	None	1	0
38191	282439	ENSG00000092094.10	ENCODEHT000282439	OSGEP	ENCODEHT000282439	6	985	Known	ISM	Suffix	0	1
43206	282443	ENSG00000103544.14	ENCODEHT000282443	VPS35L	ENCODEHT000282443	1	1920	Known	Genomic	None	0	1
43206	282444	ENSG00000103544.14	ENCODEHT000282444	VPS35L	ENCODEHT000282444	3	692	Known	NNC	None	1	0
43206	282446	ENSG00000103544.14	ENCODEHT000282446	VPS35L	ENCODEHT000282446	19	2080	Known	ISM	Suffix	0	1
43206	282449	ENSG00000103544.14	ENCODEHT000282449	VPS35L	ENCODEHT000282449	18	2002	Known	ISM	Suffix	2	0
54816	282453	ENSG00000211666.2	ENCODEHT000282453	IGLV2-14	ENCODEHT000282453	3	842	Known	NIC	None	0	1
54816	282454	ENSG00000211666.2	ENCODEHT000282454	IGLV2-14	ENCODEHT000282454	4	861	Known	NIC	None	1	1
54816	282457	ENSG00000211666.2	ENCODEHT000282457	IGLV2-14	ENCODEHT000282457	3	836	Known	NNC	None	0	1
54816	282458	ENSG00000211666.2	ENCODEHT000282458	IGLV2-14	ENCODEHT000282458	3	833	Known	NIC	None	0	1
54816	282461	ENSG00000211666.2	ENCODEHT000282461	IGLV2-14	ENCODEHT000282461	4	842	Known	NNC	None	0	1
54816	282462	ENSG00000211666.2	ENCODEHT000282462	IGLV2-14	ENCODEHT000282462	4	839	Known	NNC	None	1	1
43206	282463	ENSG00000103544.14	ENCODEHT000282463	VPS35L	ENCODEHT000282463	16	1832	Known	ISM	Suffix	2	0
38191	282464	ENSG00000092094.10	ENCODEHT000282464	OSGEP	ENCODEHT000282464	4	396	Known	ISM	Suffix	1	0
54816	282466	ENSG00000211666.2	ENCODEHT000282466	IGLV2-14	ENCODEHT000282466	3	770	Known	NIC	None	1	0
54816	282467	ENSG00000211666.2	ENCODEHT000282467	IGLV2-14	ENCODEHT000282467	3	837	Known	NNC	None	2	0
54816	282470	ENSG00000211666.2	ENCODEHT000282470	IGLV2-14	ENCODEHT000282470	4	832	Known	NIC	None	4	4
54816	282471	ENSG00000211666.2	ENCODEHT000282471	IGLV2-14	ENCODEHT000282471	3	790	Known	NIC	None	1	0
54816	282472	ENSG00000211666.2	ENCODEHT000282472	IGLV2-14	ENCODEHT000282472	3	811	Known	NIC	None	1	0
43206	282473	ENSG00000103544.14	ENCODEHT000282473	VPS35L	ENCODEHT000282473	14	1603	Known	ISM	Suffix	0	1
54816	282475	ENSG00000211666.2	ENCODEHT000282475	IGLV2-14	ENCODEHT000282475	3	814	Known	NIC	None	1	0
49276	282476	ENSG00000064666.14	ENCODEHT000282476	CNN2	ENCODEHT000282476	8	2249	Known	NIC	None	2	1
54816	282477	ENSG00000211666.2	ENCODEHT000282477	IGLV2-14	ENCODEHT000282477	3	822	Known	NIC	None	1	0
38191	282479	ENSG00000092094.10	ENCODEHT000282479	OSGEP	ENCODEHT000282479	4	1309	Known	ISM	Suffix	0	2
54816	282481	ENSG00000211666.2	ENCODEHT000282481	IGLV2-14	ENCODEHT000282481	3	780	Known	NIC	None	1	1
54816	282484	ENSG00000211666.2	ENCODEHT000282484	IGLV2-14	ENCODEHT000282484	3	801	Known	NIC	None	2	1
43206	282486	ENSG00000103544.14	ENCODEHT000282486	VPS35L	ENCODEHT000282486	11	1405	Known	ISM	Suffix	1	0
49276	282488	ENSG00000064666.14	ENCODEHT000282488	CNN2	ENCODEHT000282488	7	2118	Known	NNC	None	1	0
54816	282489	ENSG00000211666.2	ENCODEHT000282489	IGLV2-14	ENCODEHT000282489	4	832	Known	NIC	None	0	1
38191	282492	ENSG00000092094.10	ENCODEHT000282492	OSGEP	ENCODEHT000282492	11	1264	Known	NIC	None	1	0
54816	282493	ENSG00000211666.2	ENCODEHT000282493	IGLV2-14	ENCODEHT000282493	4	651	Known	NIC	None	0	1
43206	282494	ENSG00000103544.14	ENCODEHT000282494	VPS35L	ENCODEHT000282494	8	1111	Known	ISM	Suffix	4	5
54816	282495	ENSG00000211666.2	ENCODEHT000282495	IGLV2-14	ENCODEHT000282495	3	792	Known	NIC	None	0	1
54816	282497	ENSG00000211666.2	ENCODEHT000282497	IGLV2-14	ENCODEHT000282497	4	889	Known	NIC	None	1627	1300
298	282499	ENSG00000074800.15	ENCODEHT000282499	ENO1	ENCODEHT000282499	11	1789	Known	NNC	None	1	1
54816	282502	ENSG00000211666.2	ENCODEHT000282502	IGLV2-14	ENCODEHT000282502	3	895	Known	NIC	None	165	156
38191	282504	ENSG00000092094.10	ENCODEHT000282504	OSGEP	ENCODEHT000282504	9	1636	Known	NIC	None	1	0
54816	282506	ENSG00000211666.2	ENCODEHT000282506	IGLV2-14	ENCODEHT000282506	3	870	Known	NIC	None	261	302
43206	282508	ENSG00000103544.14	ENCODEHT000282508	VPS35L	ENCODEHT000282508	7	1508	Known	ISM	Suffix	0	1
54816	282511	ENSG00000211666.2	ENCODEHT000282511	IGLV2-14	ENCODEHT000282511	3	906	Known	NIC	None	24	7
43206	282512	ENSG00000103544.14	ENCODEHT000282512	VPS35L	ENCODEHT000282512	6	997	Known	ISM	Suffix	0	3
54816	282514	ENSG00000211666.2	ENCODEHT000282514	IGLV2-14	ENCODEHT000282514	3	906	Known	NIC	None	67	67
41180	282516	ENSG00000128951.13	ENCODEHT000282516	DUT	ENCODEHT000282516	7	1165	Known	NNC	None	1	1
54816	282518	ENSG00000211666.2	ENCODEHT000282518	IGLV2-14	ENCODEHT000282518	3	879	Known	NIC	None	25	16
54816	282520	ENSG00000211666.2	ENCODEHT000282520	IGLV2-14	ENCODEHT000282520	4	886	Known	NIC	None	72	76
54816	282522	ENSG00000211666.2	ENCODEHT000282522	IGLV2-14	ENCODEHT000282522	3	750	Known	NIC	None	1	1
54816	282526	ENSG00000211666.2	ENCODEHT000282526	IGLV2-14	ENCODEHT000282526	3	895	Known	NIC	None	44	41
49276	282527	ENSG00000064666.14	ENCODEHT000282527	CNN2	ENCODEHT000282527	8	2225	Known	NIC	None	1	0
43206	282529	ENSG00000103544.14	ENCODEHT000282529	VPS35L	ENCODEHT000282529	5	882	Known	ISM	Suffix	1	1
54816	282531	ENSG00000211666.2	ENCODEHT000282531	IGLV2-14	ENCODEHT000282531	3	861	Known	NIC	None	162	169
43206	282532	ENSG00000103544.14	ENCODEHT000282532	VPS35L	ENCODEHT000282532	4	742	Known	ISM	Suffix	2	1
49276	282534	ENSG00000064666.14	ENCODEHT000282534	CNN2	ENCODEHT000282534	7	2873	Known	ISM	Prefix	1	0
54816	282538	ENSG00000211666.2	ENCODEHT000282538	IGLV2-14	ENCODEHT000282538	4	876	Known	NIC	None	0	1
38191	282539	ENSG00000092094.10	ENCODEHT000282539	OSGEP	ENCODEHT000282539	11	1289	Known	NIC	None	0	1
54816	282542	ENSG00000211666.2	ENCODEHT000282542	IGLV2-14	ENCODEHT000282542	3	1018	Known	ISM	Suffix	381	769
43206	282544	ENSG00000103544.14	ENCODEHT000282544	VPS35L	ENCODEHT000282544	1	572	Known	Genomic	None	0	1
54816	282548	ENSG00000211666.2	ENCODEHT000282548	IGLV2-14	ENCODEHT000282548	3	852	Known	NIC	None	3	1
38191	282550	ENSG00000092094.10	ENCODEHT000282550	OSGEP	ENCODEHT000282550	5	2928	Known	ISM	Suffix	1	0
43206	282551	ENSG00000103544.14	ENCODEHT000282551	VPS35L	ENCODEHT000282551	3	473	Known	ISM	Suffix	2	3
54816	282552	ENSG00000211666.2	ENCODEHT000282552	IGLV2-14	ENCODEHT000282552	4	901	Known	NIC	None	27	26
13267	282553	ENSG00000248049.6	ENCODEHT000282553	UBA6-AS1	ENCODEHT000282553	1	532	Known	Genomic	None	0	2
5900	282554	ENSG00000171055.14	ENCODEHT000282554	FEZ2	ENCODEHT000282554	1	454	Known	Genomic	None	2	1
5900	282556	ENSG00000171055.14	ENCODEHT000282556	FEZ2	ENCODEHT000282556	5	1370	Known	NNC	None	0	1
54816	282557	ENSG00000211666.2	ENCODEHT000282557	IGLV2-14	ENCODEHT000282557	4	870	Known	NIC	None	1	0
13267	282558	ENSG00000248049.6	ENCODEHT000282558	UBA6-AS1	ENCODEHT000282558	1	2081	Known	ISM	None	5	10
54816	282560	ENSG00000211666.2	ENCODEHT000282560	IGLV2-14	ENCODEHT000282560	3	895	Known	NIC	None	16	17
13267	282561	ENSG00000248049.6	ENCODEHT000282561	UBA6-AS1	ENCODEHT000282561	2	1656	Known	ISM	Suffix	0	1
38191	282564	ENSG00000092094.10	ENCODEHT000282564	OSGEP	ENCODEHT000282564	11	1282	Known	NIC	None	1	0
54816	282565	ENSG00000211666.2	ENCODEHT000282565	IGLV2-14	ENCODEHT000282565	3	870	Known	NIC	None	13	13
54816	282568	ENSG00000211666.2	ENCODEHT000282568	IGLV2-14	ENCODEHT000282568	3	870	Known	NIC	None	23	14
38191	282569	ENSG00000092094.10	ENCODEHT000282569	OSGEP	ENCODEHT000282569	6	746	Known	ISM	Prefix	0	1
13267	282577	ENSG00000248049.6	ENCODEHT000282577	UBA6-AS1	ENCODEHT000282577	1	748	Known	Genomic	None	1	2
41180	282578	ENSG00000128951.13	ENCODEHT000282578	DUT	ENCODEHT000282578	7	1134	Known	NIC	None	8	7
43206	282581	ENSG00000103544.14	ENCODEHT000282581	VPS35L	ENCODEHT000282581	1	310	Known	ISM	None	0	3
71702	282586	ENCODEHG000071702	ENCODEHT000282586	ENCODEHG000071702	ENCODEHT000282586	1	326	Antisense	Antisense	None	0	2
13267	282588	ENSG00000248049.6	ENCODEHT000282588	UBA6-AS1	ENCODEHT000282588	1	840	Known	ISM	None	1	0
43208	282589	ENSG00000103550.13	ENCODEHT000282589	KNOP1	ENCODEHT000282589	1	823	Known	Genomic	None	1	1
54816	282590	ENSG00000211666.2	ENCODEHT000282590	IGLV2-14	ENCODEHT000282590	5	885	Known	NIC	None	8	7
43208	282594	ENSG00000103550.13	ENCODEHT000282594	KNOP1	ENCODEHT000282594	4	5001	Known	ISM	Suffix	13	12
71705	282596	ENCODEHG000071705	ENCODEHT000282596	ENCODEHG000071705	ENCODEHT000282596	1	751	Antisense	Antisense	None	1	0
5904	282603	ENSG00000115808.11	ENCODEHT000282603	STRN	ENCODEHT000282603	1	1373	Known	Genomic	None	3	4
49276	282605	ENSG00000064666.14	ENCODEHT000282605	CNN2	ENCODEHT000282605	7	2131	Known	NIC	None	1	1
54816	282607	ENSG00000211666.2	ENCODEHT000282607	IGLV2-14	ENCODEHT000282607	5	888	Known	NNC	None	3	3
43208	282608	ENSG00000103550.13	ENCODEHT000282608	KNOP1	ENCODEHT000282608	1	443	Known	Genomic	None	7	12
41180	282610	ENSG00000128951.13	ENCODEHT000282610	DUT	ENCODEHT000282610	7	860	Known	NNC	None	1	0
5904	282616	ENSG00000115808.11	ENCODEHT000282616	STRN	ENCODEHT000282616	2	2020	Known	Genomic	None	0	1
5904	282619	ENSG00000115808.11	ENCODEHT000282619	STRN	ENCODEHT000282619	1	2087	Known	Genomic	None	6	6
5904	282621	ENSG00000115808.11	ENCODEHT000282621	STRN	ENCODEHT000282621	2	2020	Known	Genomic	None	0	1
49276	282623	ENSG00000064666.14	ENCODEHT000282623	CNN2	ENCODEHT000282623	6	1989	Known	NIC	None	1	0
298	282624	ENSG00000074800.15	ENCODEHT000282624	ENO1	ENCODEHT000282624	12	1759	Known	NIC	None	1	0
38193	282625	ENSG00000100823.11	ENCODEHT000282625	APEX1	ENCODEHT000282625	5	1364	Known	NNC	None	2	2
54816	282630	ENSG00000211666.2	ENCODEHT000282630	IGLV2-14	ENCODEHT000282630	3	892	Known	NIC	None	1	0
49276	282631	ENSG00000064666.14	ENCODEHT000282631	CNN2	ENCODEHT000282631	5	766	Known	ISM	Prefix	1	0
41180	282632	ENSG00000128951.13	ENCODEHT000282632	DUT	ENCODEHT000282632	3	567	Known	ISM	Prefix	0	1
5904	282635	ENSG00000115808.11	ENCODEHT000282635	STRN	ENCODEHT000282635	3	1334	Known	ISM	None	0	1
43208	282637	ENSG00000103550.13	ENCODEHT000282637	KNOP1	ENCODEHT000282637	4	1941	Known	NIC	None	1	0
54816	282638	ENSG00000211666.2	ENCODEHT000282638	IGLV2-14	ENCODEHT000282638	4	874	Known	NIC	None	1	0
41180	282640	ENSG00000128951.13	ENCODEHT000282640	DUT	ENCODEHT000282640	7	1125	Known	NNC	None	0	1
13289	282642	ENSG00000083896.12	ENCODEHT000282642	YTHDC1	ENCODEHT000282642	2	1138	Known	ISM	Suffix	6	4
41180	282643	ENSG00000128951.13	ENCODEHT000282643	DUT	ENCODEHT000282643	7	1130	Known	NNC	None	1	0
43208	282646	ENSG00000103550.13	ENCODEHT000282646	KNOP1	ENCODEHT000282646	5	2162	Known	NNC	None	0	1
13289	282647	ENSG00000083896.12	ENCODEHT000282647	YTHDC1	ENCODEHT000282647	1	1003	Known	ISM	None	26	32
54816	282649	ENSG00000211666.2	ENCODEHT000282649	IGLV2-14	ENCODEHT000282649	4	901	Known	NIC	None	3	3
298	282652	ENSG00000074800.15	ENCODEHT000282652	ENO1	ENCODEHT000282652	12	1754	Known	NIC	None	1	1
13289	282654	ENSG00000083896.12	ENCODEHT000282654	YTHDC1	ENCODEHT000282654	14	2503	Known	ISM	Suffix	2	4
43208	282655	ENSG00000103550.13	ENCODEHT000282655	KNOP1	ENCODEHT000282655	3	1013	Known	ISM	Suffix	1	2
54816	282656	ENSG00000211666.2	ENCODEHT000282656	IGLV2-14	ENCODEHT000282656	5	866	Known	NIC	None	11	8
298	282658	ENSG00000074800.15	ENCODEHT000282658	ENO1	ENCODEHT000282658	9	1619	Known	NIC	None	1	0
41180	282660	ENSG00000128951.13	ENCODEHT000282660	DUT	ENCODEHT000282660	7	1065	Known	NIC	None	1	0
13289	282664	ENSG00000083896.12	ENCODEHT000282664	YTHDC1	ENCODEHT000282664	5	2554	Known	NNC	None	1	0
54816	282665	ENSG00000211666.2	ENCODEHT000282665	IGLV2-14	ENCODEHT000282665	3	870	Known	ISM	Prefix	28	22
54816	282667	ENSG00000211666.2	ENCODEHT000282667	IGLV2-14	ENCODEHT000282667	4	896	Known	NIC	None	3	1
5906	282668	ENSG00000008869.11	ENCODEHT000282668	HEATR5B	ENCODEHT000282668	6	1225	Known	NIC	None	0	1
13289	282669	ENSG00000083896.12	ENCODEHT000282669	YTHDC1	ENCODEHT000282669	4	1233	Known	ISM	Suffix	1	0
5906	282670	ENSG00000008869.11	ENCODEHT000282670	HEATR5B	ENCODEHT000282670	9	2525	Known	ISM	Suffix	1	0
5906	282672	ENSG00000008869.11	ENCODEHT000282672	HEATR5B	ENCODEHT000282672	8	2287	Known	ISM	Suffix	0	1
13289	282673	ENSG00000083896.12	ENCODEHT000282673	YTHDC1	ENCODEHT000282673	4	1215	Known	NIC	None	1	0
54816	282675	ENSG00000211666.2	ENCODEHT000282675	IGLV2-14	ENCODEHT000282675	4	810	Known	NIC	None	1	0
5906	282676	ENSG00000008869.11	ENCODEHT000282676	HEATR5B	ENCODEHT000282676	5	1759	Known	ISM	Suffix	3	0
13289	282678	ENSG00000083896.12	ENCODEHT000282678	YTHDC1	ENCODEHT000282678	10	1864	Known	ISM	Suffix	2	0
54816	282679	ENSG00000211666.2	ENCODEHT000282679	IGLV2-14	ENCODEHT000282679	4	887	Known	NIC	None	2	1
13289	282680	ENSG00000083896.12	ENCODEHT000282680	YTHDC1	ENCODEHT000282680	14	2531	Known	NIC	None	1	0
5906	282681	ENSG00000008869.11	ENCODEHT000282681	HEATR5B	ENCODEHT000282681	22	4754	Known	NNC	None	0	1
13289	282682	ENSG00000083896.12	ENCODEHT000282682	YTHDC1	ENCODEHT000282682	3	1341	Known	ISM	Suffix	0	1
5906	282683	ENSG00000008869.11	ENCODEHT000282683	HEATR5B	ENCODEHT000282683	2	1112	Known	ISM	Suffix	0	2
49276	282684	ENSG00000064666.14	ENCODEHT000282684	CNN2	ENCODEHT000282684	5	1880	Known	NNC	None	1	0
41180	282685	ENSG00000128951.13	ENCODEHT000282685	DUT	ENCODEHT000282685	7	1110	Known	NIC	None	1	0
54816	282686	ENSG00000211666.2	ENCODEHT000282686	IGLV2-14	ENCODEHT000282686	3	895	Known	NIC	None	9	11
13289	282687	ENSG00000083896.12	ENCODEHT000282687	YTHDC1	ENCODEHT000282687	12	2013	Known	ISM	Suffix	0	1
43208	282691	ENSG00000103550.13	ENCODEHT000282691	KNOP1	ENCODEHT000282691	1	429	Known	Genomic	None	0	2
54816	282692	ENSG00000211666.2	ENCODEHT000282692	IGLV2-14	ENCODEHT000282692	3	861	Known	NIC	None	16	12
41180	282693	ENSG00000128951.13	ENCODEHT000282693	DUT	ENCODEHT000282693	7	1019	Known	NNC	None	0	1
49276	282695	ENSG00000064666.14	ENCODEHT000282695	CNN2	ENCODEHT000282695	7	2198	Known	NNC	None	1	0
38193	282697	ENSG00000100823.11	ENCODEHT000282697	APEX1	ENCODEHT000282697	2	504	Known	ISM	Prefix	2	0
54816	282698	ENSG00000211666.2	ENCODEHT000282698	IGLV2-14	ENCODEHT000282698	3	906	Known	NIC	None	11	7
49276	282699	ENSG00000064666.14	ENCODEHT000282699	CNN2	ENCODEHT000282699	5	1852	Known	ISM	Suffix	0	2
43208	282700	ENSG00000103550.13	ENCODEHT000282700	KNOP1	ENCODEHT000282700	4	1284	Known	NIC	None	1	0
5906	282701	ENSG00000008869.11	ENCODEHT000282701	HEATR5B	ENCODEHT000282701	36	6899	Known	NNC	None	1	0
5906	282703	ENSG00000008869.11	ENCODEHT000282703	HEATR5B	ENCODEHT000282703	4	1492	Known	ISM	Suffix	1	1
43208	282704	ENSG00000103550.13	ENCODEHT000282704	KNOP1	ENCODEHT000282704	2	997	Known	ISM	Prefix	0	1
5906	282705	ENSG00000008869.11	ENCODEHT000282705	HEATR5B	ENCODEHT000282705	17	3947	Known	NNC	None	1	0
54816	282706	ENSG00000211666.2	ENCODEHT000282706	IGLV2-14	ENCODEHT000282706	5	778	Known	NNC	None	1	0
298	282710	ENSG00000074800.15	ENCODEHT000282710	ENO1	ENCODEHT000282710	6	1169	Known	NNC	None	0	1
5906	282711	ENSG00000008869.11	ENCODEHT000282711	HEATR5B	ENCODEHT000282711	1	898	Known	ISM	None	2	4
49276	282712	ENSG00000064666.14	ENCODEHT000282712	CNN2	ENCODEHT000282712	5	435	Known	ISM	Both	1	0
5906	282713	ENSG00000008869.11	ENCODEHT000282713	HEATR5B	ENCODEHT000282713	17	3953	Known	ISM	Suffix	1	0
38193	282716	ENSG00000100823.11	ENCODEHT000282716	APEX1	ENCODEHT000282716	5	1353	Known	NNC	None	0	2
49276	282719	ENSG00000064666.14	ENCODEHT000282719	CNN2	ENCODEHT000282719	6	1938	Known	ISM	Suffix	1	0
54816	282722	ENSG00000211666.2	ENCODEHT000282722	IGLV2-14	ENCODEHT000282722	3	871	Known	NIC	None	15	11
49276	282723	ENSG00000064666.14	ENCODEHT000282723	CNN2	ENCODEHT000282723	5	1909	Known	ISM	Suffix	1	9
13289	282725	ENSG00000083896.12	ENCODEHT000282725	YTHDC1	ENCODEHT000282725	14	2524	Known	ISM	Suffix	2	1
38193	282726	ENSG00000100823.11	ENCODEHT000282726	APEX1	ENCODEHT000282726	4	1618	Known	NIC	None	0	1
49276	282727	ENSG00000064666.14	ENCODEHT000282727	CNN2	ENCODEHT000282727	5	1888	Known	NNC	None	0	1
5906	282728	ENSG00000008869.11	ENCODEHT000282728	HEATR5B	ENCODEHT000282728	27	5473	Known	NNC	None	1	0
5906	282729	ENSG00000008869.11	ENCODEHT000282729	HEATR5B	ENCODEHT000282729	18	4034	Known	NIC	None	1	0
54816	282730	ENSG00000211666.2	ENCODEHT000282730	IGLV2-14	ENCODEHT000282730	4	863	Known	NIC	None	6	4
49276	282732	ENSG00000064666.14	ENCODEHT000282732	CNN2	ENCODEHT000282732	4	1842	Known	ISM	Suffix	16	21
5906	282734	ENSG00000008869.11	ENCODEHT000282734	HEATR5B	ENCODEHT000282734	31	6132	Known	NNC	None	0	1
38193	282738	ENSG00000100823.11	ENCODEHT000282738	APEX1	ENCODEHT000282738	2	2423	Known	ISM	Suffix	19	35
20971	282739	ENSG00000243004.5	ENCODEHT000282739	AC005062.1	ENCODEHT000282739	5	763	Known	ISM	None	1	1
298	282742	ENSG00000074800.15	ENCODEHT000282742	ENO1	ENCODEHT000282742	12	1763	Known	NIC	None	0	1
5906	282748	ENSG00000008869.11	ENCODEHT000282748	HEATR5B	ENCODEHT000282748	3	522	Known	ISM	Prefix	1	0
13289	282754	ENSG00000083896.12	ENCODEHT000282754	YTHDC1	ENCODEHT000282754	14	2482	Known	NNC	None	1	0
13289	282773	ENSG00000083896.12	ENCODEHT000282773	YTHDC1	ENCODEHT000282773	8	1612	Known	ISM	Suffix	0	1
5906	282780	ENSG00000008869.11	ENCODEHT000282780	HEATR5B	ENCODEHT000282780	5	1341	Known	ISM	None	0	1
20971	282782	ENSG00000243004.5	ENCODEHT000282782	AC005062.1	ENCODEHT000282782	1	1705	Known	Genomic	None	9	6
54816	282788	ENSG00000211666.2	ENCODEHT000282788	IGLV2-14	ENCODEHT000282788	3	900	Known	NIC	None	11	9
43210	282790	ENSG00000174628.16	ENCODEHT000282790	IQCK	ENCODEHT000282790	10	1923	Known	NNC	None	1	0
54816	282792	ENSG00000211666.2	ENCODEHT000282792	IGLV2-14	ENCODEHT000282792	4	876	Known	NIC	None	3	0
49276	282793	ENSG00000064666.14	ENCODEHT000282793	CNN2	ENCODEHT000282793	3	1621	Known	ISM	Suffix	1	1
13289	282794	ENSG00000083896.12	ENCODEHT000282794	YTHDC1	ENCODEHT000282794	7	2063	Known	ISM	Suffix	0	1
43210	282795	ENSG00000174628.16	ENCODEHT000282795	IQCK	ENCODEHT000282795	8	1674	Known	ISM	Suffix	1	0
20974	282799	ENSG00000183742.12	ENCODEHT000282799	MACC1	ENCODEHT000282799	1	489	Known	Genomic	None	5	1
43210	282802	ENSG00000174628.16	ENCODEHT000282802	IQCK	ENCODEHT000282802	6	1309	Known	NNC	None	0	1
49276	282803	ENSG00000064666.14	ENCODEHT000282803	CNN2	ENCODEHT000282803	1	870	Known	Genomic	None	0	1
54816	282807	ENSG00000211666.2	ENCODEHT000282807	IGLV2-14	ENCODEHT000282807	3	891	Known	NIC	None	6	6
13289	282809	ENSG00000083896.12	ENCODEHT000282809	YTHDC1	ENCODEHT000282809	4	483	Known	NNC	None	0	1
49276	282810	ENSG00000064666.14	ENCODEHT000282810	CNN2	ENCODEHT000282810	3	1704	Known	ISM	Suffix	8	6
298	282816	ENSG00000074800.15	ENCODEHT000282816	ENO1	ENCODEHT000282816	6	1186	Known	ISM	Suffix	0	1
43233	282819	ENSG00000066654.13	ENCODEHT000282819	THUMPD1	ENCODEHT000282819	1	287	Known	Genomic	None	16	16
15817	282820	ENSG00000134057.14	ENCODEHT000282820	CCNB1	ENCODEHT000282820	7	1211	Known	ISM	Prefix	0	2
49276	282822	ENSG00000064666.14	ENCODEHT000282822	CNN2	ENCODEHT000282822	2	153	Known	ISM	Both	0	1
54816	282827	ENSG00000211666.2	ENCODEHT000282827	IGLV2-14	ENCODEHT000282827	4	901	Known	NIC	None	17	11
20974	282828	ENSG00000183742.12	ENCODEHT000282828	MACC1	ENCODEHT000282828	1	1169	Known	Genomic	None	1	0
13289	282829	ENSG00000083896.12	ENCODEHT000282829	YTHDC1	ENCODEHT000282829	4	1219	Known	ISM	Prefix	2	0
20971	282832	ENSG00000243004.5	ENCODEHT000282832	AC005062.1	ENCODEHT000282832	3	2050	Known	ISM	Suffix	0	1
54816	282835	ENSG00000211666.2	ENCODEHT000282835	IGLV2-14	ENCODEHT000282835	4	904	Known	NIC	None	1	1
298	282838	ENSG00000074800.15	ENCODEHT000282838	ENO1	ENCODEHT000282838	9	2542	Known	ISM	Suffix	0	1
13289	282839	ENSG00000083896.12	ENCODEHT000282839	YTHDC1	ENCODEHT000282839	3	751	Known	ISM	Prefix	0	1
49276	282840	ENSG00000064666.14	ENCODEHT000282840	CNN2	ENCODEHT000282840	2	1587	Known	ISM	Suffix	14	12
54816	282847	ENSG00000211666.2	ENCODEHT000282847	IGLV2-14	ENCODEHT000282847	3	861	Known	NIC	None	8	5
43233	282848	ENSG00000066654.13	ENCODEHT000282848	THUMPD1	ENCODEHT000282848	1	652	Known	Genomic	None	0	1
41180	282850	ENSG00000128951.13	ENCODEHT000282850	DUT	ENCODEHT000282850	6	748	Known	ISM	Suffix	2	1
54816	282852	ENSG00000211666.2	ENCODEHT000282852	IGLV2-14	ENCODEHT000282852	4	883	Known	NNC	None	4	1
298	282858	ENSG00000074800.15	ENCODEHT000282858	ENO1	ENCODEHT000282858	11	1758	Known	NNC	None	0	1
31081	282859	ENSG00000110700.6	ENCODEHT000282859	RPS13	ENCODEHT000282859	4	487	Known	NNC	None	1	0
298	282860	ENSG00000074800.15	ENCODEHT000282860	ENO1	ENCODEHT000282860	7	1282	Known	NNC	None	0	1
54816	282866	ENSG00000211666.2	ENCODEHT000282866	IGLV2-14	ENCODEHT000282866	3	891	Known	NIC	None	1	1
5907	282880	ENSG00000152133.14	ENCODEHT000282880	GPATCH11	ENCODEHT000282880	8	921	Known	ISM	Suffix	1	0
54816	282882	ENSG00000211666.2	ENCODEHT000282882	IGLV2-14	ENCODEHT000282882	3	869	Known	NIC	None	3	2
5907	282883	ENSG00000152133.14	ENCODEHT000282883	GPATCH11	ENCODEHT000282883	7	904	Known	NNC	None	0	1
5907	282884	ENSG00000152133.14	ENCODEHT000282884	GPATCH11	ENCODEHT000282884	8	918	Known	NNC	None	0	1
5907	282888	ENSG00000152133.14	ENCODEHT000282888	GPATCH11	ENCODEHT000282888	6	543	Known	NNC	None	0	1
298	282890	ENSG00000074800.15	ENCODEHT000282890	ENO1	ENCODEHT000282890	11	1730	Known	NNC	None	1	1
38193	282891	ENSG00000100823.11	ENCODEHT000282891	APEX1	ENCODEHT000282891	5	1366	Known	NIC	None	1	0
5907	282892	ENSG00000152133.14	ENCODEHT000282892	GPATCH11	ENCODEHT000282892	5	529	Known	ISM	Both	0	1
5907	282896	ENSG00000152133.14	ENCODEHT000282896	GPATCH11	ENCODEHT000282896	4	2369	Known	ISM	Suffix	1	1
298	282897	ENSG00000074800.15	ENCODEHT000282897	ENO1	ENCODEHT000282897	5	897	Known	ISM	Suffix	0	1
5907	282905	ENSG00000152133.14	ENCODEHT000282905	GPATCH11	ENCODEHT000282905	3	768	Known	ISM	Suffix	1	0
5907	282909	ENSG00000152133.14	ENCODEHT000282909	GPATCH11	ENCODEHT000282909	1	2837	Known	Genomic	None	17	25
31081	282914	ENSG00000110700.6	ENCODEHT000282914	RPS13	ENCODEHT000282914	5	495	Known	NIC	None	1	0
5907	282922	ENSG00000152133.14	ENCODEHT000282922	GPATCH11	ENCODEHT000282922	2	1025	Known	Genomic	None	0	1
54816	282924	ENSG00000211666.2	ENCODEHT000282924	IGLV2-14	ENCODEHT000282924	3	898	Known	NIC	None	2	1
54816	282929	ENSG00000211666.2	ENCODEHT000282929	IGLV2-14	ENCODEHT000282929	4	901	Known	NIC	None	18	9
298	282930	ENSG00000074800.15	ENCODEHT000282930	ENO1	ENCODEHT000282930	7	1286	Known	ISM	Suffix	0	2
54816	282931	ENSG00000211666.2	ENCODEHT000282931	IGLV2-14	ENCODEHT000282931	3	869	Known	NIC	None	8	9
54816	282932	ENSG00000211666.2	ENCODEHT000282932	IGLV2-14	ENCODEHT000282932	3	882	Known	NIC	None	1	0
5908	282933	ENSG00000055332.17	ENCODEHT000282933	EIF2AK2	ENCODEHT000282933	1	1296	Known	Genomic	None	28	36
298	282935	ENSG00000074800.15	ENCODEHT000282935	ENO1	ENCODEHT000282935	4	758	Known	ISM	Suffix	0	1
54816	282937	ENSG00000211666.2	ENCODEHT000282937	IGLV2-14	ENCODEHT000282937	3	904	Known	NIC	None	1	3
38193	282938	ENSG00000100823.11	ENCODEHT000282938	APEX1	ENCODEHT000282938	1	2542	Known	Genomic	None	28	67
5908	282962	ENSG00000055332.17	ENCODEHT000282962	EIF2AK2	ENCODEHT000282962	8	1019	Known	NNC	None	0	1
5908	282967	ENSG00000055332.17	ENCODEHT000282967	EIF2AK2	ENCODEHT000282967	1	704	Known	Genomic	None	1	0
13317	282969	ENSG00000171234.13	ENCODEHT000282969	UGT2B7	ENCODEHT000282969	7	1477	Known	NIC	None	1	0
13317	282970	ENSG00000171234.13	ENCODEHT000282970	UGT2B7	ENCODEHT000282970	2	436	Known	NNC	None	0	1
54816	282973	ENSG00000211666.2	ENCODEHT000282973	IGLV2-14	ENCODEHT000282973	3	870	Known	NIC	None	3	3
13317	282974	ENSG00000171234.13	ENCODEHT000282974	UGT2B7	ENCODEHT000282974	2	929	Known	NNC	None	1	0
54816	282977	ENSG00000211666.2	ENCODEHT000282977	IGLV2-14	ENCODEHT000282977	4	886	Known	NIC	None	2	1
5908	282979	ENSG00000055332.17	ENCODEHT000282979	EIF2AK2	ENCODEHT000282979	5	2719	Known	ISM	Suffix	1	2
31081	282982	ENSG00000110700.6	ENCODEHT000282982	RPS13	ENCODEHT000282982	2	580	Known	ISM	Suffix	0	1
5908	282988	ENSG00000055332.17	ENCODEHT000282988	EIF2AK2	ENCODEHT000282988	12	2050	Known	ISM	Suffix	0	1
5908	282992	ENSG00000055332.17	ENCODEHT000282992	EIF2AK2	ENCODEHT000282992	1	1	Known	Genomic	None	13	23
5908	282996	ENSG00000055332.17	ENCODEHT000282996	EIF2AK2	ENCODEHT000282996	16	2587	Known	ISM	Both	2	0
54816	282998	ENSG00000211666.2	ENCODEHT000282998	IGLV2-14	ENCODEHT000282998	3	895	Known	NIC	None	0	1
5908	283003	ENSG00000055332.17	ENCODEHT000283003	EIF2AK2	ENCODEHT000283003	2	960	Known	ISM	Suffix	1	0
5908	283006	ENSG00000055332.17	ENCODEHT000283006	EIF2AK2	ENCODEHT000283006	7	1654	Known	ISM	Suffix	0	1
5908	283011	ENSG00000055332.17	ENCODEHT000283011	EIF2AK2	ENCODEHT000283011	4	1191	Known	ISM	Suffix	4	5
5908	283012	ENSG00000055332.17	ENCODEHT000283012	EIF2AK2	ENCODEHT000283012	12	1974	Known	NIC	None	0	1
49278	283016	ENSG00000064687.12	ENCODEHT000283016	ABCA7	ENCODEHT000283016	21	3603	Known	NNC	None	1	0
49278	283017	ENSG00000064687.12	ENCODEHT000283017	ABCA7	ENCODEHT000283017	47	6800	Known	NIC	None	1	0
49278	283018	ENSG00000064687.12	ENCODEHT000283018	ABCA7	ENCODEHT000283018	44	6331	Known	ISM	Suffix	1	0
49278	283019	ENSG00000064687.12	ENCODEHT000283019	ABCA7	ENCODEHT000283019	32	4486	Known	NNC	None	0	1
49278	283020	ENSG00000064687.12	ENCODEHT000283020	ABCA7	ENCODEHT000283020	1	440	Known	Genomic	None	0	1
49278	283021	ENSG00000064687.12	ENCODEHT000283021	ABCA7	ENCODEHT000283021	21	2862	Known	NNC	None	1	0
49278	283025	ENSG00000064687.12	ENCODEHT000283025	ABCA7	ENCODEHT000283025	14	1970	Known	NNC	None	0	1
49278	283026	ENSG00000064687.12	ENCODEHT000283026	ABCA7	ENCODEHT000283026	12	2584	Known	ISM	Suffix	1	0
54816	283028	ENSG00000211666.2	ENCODEHT000283028	IGLV2-14	ENCODEHT000283028	3	904	Known	NIC	None	10	15
15817	283032	ENSG00000134057.14	ENCODEHT000283032	CCNB1	ENCODEHT000283032	9	1481	Known	NNC	None	0	1
31081	283033	ENSG00000110700.6	ENCODEHT000283033	RPS13	ENCODEHT000283033	5	620	Known	ISM	Suffix	1	0
31081	283036	ENSG00000110700.6	ENCODEHT000283036	RPS13	ENCODEHT000283036	5	647	Known	ISM	Suffix	7	6
49278	283037	ENSG00000064687.12	ENCODEHT000283037	ABCA7	ENCODEHT000283037	10	1314	Known	ISM	Suffix	0	1
54816	283038	ENSG00000211666.2	ENCODEHT000283038	IGLV2-14	ENCODEHT000283038	4	883	Known	NIC	None	0	1
49278	283040	ENSG00000064687.12	ENCODEHT000283040	ABCA7	ENCODEHT000283040	1	509	Known	Genomic	None	0	1
49278	283041	ENSG00000064687.12	ENCODEHT000283041	ABCA7	ENCODEHT000283041	5	909	Known	NNC	None	1	0
5908	283043	ENSG00000055332.17	ENCODEHT000283043	EIF2AK2	ENCODEHT000283043	13	2133	Known	ISM	Suffix	1	1
49278	283044	ENSG00000064687.12	ENCODEHT000283044	ABCA7	ENCODEHT000283044	2	813	Known	ISM	Suffix	0	3
54816	283045	ENSG00000211666.2	ENCODEHT000283045	IGLV2-14	ENCODEHT000283045	3	906	Known	NIC	None	5	1
5908	283046	ENSG00000055332.17	ENCODEHT000283046	EIF2AK2	ENCODEHT000283046	10	1846	Known	ISM	Suffix	1	0
41180	283047	ENSG00000128951.13	ENCODEHT000283047	DUT	ENCODEHT000283047	6	845	Known	ISM	Suffix	4	6
49278	283048	ENSG00000064687.12	ENCODEHT000283048	ABCA7	ENCODEHT000283048	1	245	Known	Genomic	None	0	2
5908	283050	ENSG00000055332.17	ENCODEHT000283050	EIF2AK2	ENCODEHT000283050	6	1531	Known	ISM	Both	1	0
49279	283051	ENSG00000180448.10	ENCODEHT000283051	ARHGAP45	ENCODEHT000283051	23	4249	Known	NNC	None	0	1
49279	283054	ENSG00000180448.10	ENCODEHT000283054	ARHGAP45	ENCODEHT000283054	23	4248	Known	NIC	None	2	2
49279	283056	ENSG00000180448.10	ENCODEHT000283056	ARHGAP45	ENCODEHT000283056	11	1614	Known	ISM	Prefix	1	0
5908	283058	ENSG00000055332.17	ENCODEHT000283058	EIF2AK2	ENCODEHT000283058	8	1717	Known	ISM	Suffix	0	1
54816	283060	ENSG00000211666.2	ENCODEHT000283060	IGLV2-14	ENCODEHT000283060	3	880	Known	NIC	None	3	2
5908	283061	ENSG00000055332.17	ENCODEHT000283061	EIF2AK2	ENCODEHT000283061	17	2687	Known	NNC	None	0	1
49279	283062	ENSG00000180448.10	ENCODEHT000283062	ARHGAP45	ENCODEHT000283062	8	1233	Known	ISM	Prefix	1	1
49279	283064	ENSG00000180448.10	ENCODEHT000283064	ARHGAP45	ENCODEHT000283064	22	4359	Known	NNC	None	1	0
49279	283065	ENSG00000180448.10	ENCODEHT000283065	ARHGAP45	ENCODEHT000283065	19	2757	Known	ISM	Prefix	1	1
49279	283067	ENSG00000180448.10	ENCODEHT000283067	ARHGAP45	ENCODEHT000283067	23	4274	Known	NNC	None	1	0
49279	283068	ENSG00000180448.10	ENCODEHT000283068	ARHGAP45	ENCODEHT000283068	10	1425	Known	ISM	Prefix	4	4
49279	283071	ENSG00000180448.10	ENCODEHT000283071	ARHGAP45	ENCODEHT000283071	22	4551	Known	NNC	None	0	1
49279	283072	ENSG00000180448.10	ENCODEHT000283072	ARHGAP45	ENCODEHT000283072	23	4268	Known	NIC	None	3	0
49279	283073	ENSG00000180448.10	ENCODEHT000283073	ARHGAP45	ENCODEHT000283073	9	1344	Known	ISM	Prefix	1	2
49279	283075	ENSG00000180448.10	ENCODEHT000283075	ARHGAP45	ENCODEHT000283075	10	1422	Known	ISM	Prefix	0	1
298	283076	ENSG00000074800.15	ENCODEHT000283076	ENO1	ENCODEHT000283076	11	1626	Known	ISM	Suffix	0	2
49279	283077	ENSG00000180448.10	ENCODEHT000283077	ARHGAP45	ENCODEHT000283077	24	4340	Known	NNC	None	1	0
54816	283078	ENSG00000211666.2	ENCODEHT000283078	IGLV2-14	ENCODEHT000283078	3	730	Known	NIC	None	0	2
49279	283081	ENSG00000180448.10	ENCODEHT000283081	ARHGAP45	ENCODEHT000283081	10	1277	Known	ISM	Prefix	1	0
54816	283082	ENSG00000211666.2	ENCODEHT000283082	IGLV2-14	ENCODEHT000283082	3	865	Known	NIC	None	0	1
49279	283087	ENSG00000180448.10	ENCODEHT000283087	ARHGAP45	ENCODEHT000283087	22	4206	Known	NIC	None	0	1
49279	283089	ENSG00000180448.10	ENCODEHT000283089	ARHGAP45	ENCODEHT000283089	13	1792	Known	NIC	None	0	1
49279	283090	ENSG00000180448.10	ENCODEHT000283090	ARHGAP45	ENCODEHT000283090	4	698	Known	ISM	Prefix	0	1
49279	283092	ENSG00000180448.10	ENCODEHT000283092	ARHGAP45	ENCODEHT000283092	19	2613	Known	NNC	None	0	1
298	283096	ENSG00000074800.15	ENCODEHT000283096	ENO1	ENCODEHT000283096	12	1768	Known	NIC	None	0	1
49279	283097	ENSG00000180448.10	ENCODEHT000283097	ARHGAP45	ENCODEHT000283097	8	1085	Known	ISM	Prefix	0	1
49279	283100	ENSG00000180448.10	ENCODEHT000283100	ARHGAP45	ENCODEHT000283100	23	4089	Known	NNC	None	0	1
49279	283102	ENSG00000180448.10	ENCODEHT000283102	ARHGAP45	ENCODEHT000283102	23	4149	Known	NNC	None	0	1
49279	283106	ENSG00000180448.10	ENCODEHT000283106	ARHGAP45	ENCODEHT000283106	23	4119	Known	NNC	None	0	1
54816	283109	ENSG00000211666.2	ENCODEHT000283109	IGLV2-14	ENCODEHT000283109	4	878	Known	NIC	None	0	1
298	283111	ENSG00000074800.15	ENCODEHT000283111	ENO1	ENCODEHT000283111	12	1765	Known	NIC	None	0	1
49279	283112	ENSG00000180448.10	ENCODEHT000283112	ARHGAP45	ENCODEHT000283112	13	1782	Known	ISM	Prefix	1	0
54816	283113	ENSG00000211666.2	ENCODEHT000283113	IGLV2-14	ENCODEHT000283113	3	891	Known	NIC	None	0	2
49279	283119	ENSG00000180448.10	ENCODEHT000283119	ARHGAP45	ENCODEHT000283119	2	494	Known	ISM	Prefix	1	0
49279	283122	ENSG00000180448.10	ENCODEHT000283122	ARHGAP45	ENCODEHT000283122	10	1536	Known	NIC	None	0	1
49279	283124	ENSG00000180448.10	ENCODEHT000283124	ARHGAP45	ENCODEHT000283124	10	1272	Known	ISM	Prefix	0	1
41180	283126	ENSG00000128951.13	ENCODEHT000283126	DUT	ENCODEHT000283126	2	289	Known	ISM	Both	0	3
49279	283127	ENSG00000180448.10	ENCODEHT000283127	ARHGAP45	ENCODEHT000283127	17	2174	Known	ISM	Prefix	1	0
49279	283130	ENSG00000180448.10	ENCODEHT000283130	ARHGAP45	ENCODEHT000283130	19	2599	Known	ISM	Prefix	2	1
49279	283132	ENSG00000180448.10	ENCODEHT000283132	ARHGAP45	ENCODEHT000283132	16	2279	Known	ISM	Prefix	1	0
20974	283135	ENSG00000183742.12	ENCODEHT000283135	MACC1	ENCODEHT000283135	1	1853	Known	Genomic	None	1	0
49279	283138	ENSG00000180448.10	ENCODEHT000283138	ARHGAP45	ENCODEHT000283138	9	1191	Known	ISM	Prefix	1	0
49279	283140	ENSG00000180448.10	ENCODEHT000283140	ARHGAP45	ENCODEHT000283140	10	1275	Known	NIC	None	1	0
49279	283141	ENSG00000180448.10	ENCODEHT000283141	ARHGAP45	ENCODEHT000283141	9	1176	Known	ISM	Both	0	2
49279	283142	ENSG00000180448.10	ENCODEHT000283142	ARHGAP45	ENCODEHT000283142	15	2183	Known	ISM	Both	1	0
49279	283144	ENSG00000180448.10	ENCODEHT000283144	ARHGAP45	ENCODEHT000283144	22	3941	Known	ISM	Suffix	2	1
41180	283145	ENSG00000128951.13	ENCODEHT000283145	DUT	ENCODEHT000283145	5	845	Known	NNC	None	1	0
54816	283146	ENSG00000211666.2	ENCODEHT000283146	IGLV2-14	ENCODEHT000283146	3	741	Known	NIC	None	0	1
49279	283147	ENSG00000180448.10	ENCODEHT000283147	ARHGAP45	ENCODEHT000283147	17	2286	Known	ISM	Prefix	1	0
49279	283149	ENSG00000180448.10	ENCODEHT000283149	ARHGAP45	ENCODEHT000283149	10	960	Known	ISM	Both	1	0
49279	283154	ENSG00000180448.10	ENCODEHT000283154	ARHGAP45	ENCODEHT000283154	20	3694	Known	ISM	Suffix	0	1
49279	283155	ENSG00000180448.10	ENCODEHT000283155	ARHGAP45	ENCODEHT000283155	21	3614	Known	NNC	None	1	0
54816	283156	ENSG00000211666.2	ENCODEHT000283156	IGLV2-14	ENCODEHT000283156	3	654	Known	NIC	None	0	1
49279	283158	ENSG00000180448.10	ENCODEHT000283158	ARHGAP45	ENCODEHT000283158	21	3510	Known	ISM	Suffix	3	1
49279	283161	ENSG00000180448.10	ENCODEHT000283161	ARHGAP45	ENCODEHT000283161	22	3631	Known	NNC	None	1	0
49279	283163	ENSG00000180448.10	ENCODEHT000283163	ARHGAP45	ENCODEHT000283163	20	3418	Known	ISM	Suffix	1	0
49279	283164	ENSG00000180448.10	ENCODEHT000283164	ARHGAP45	ENCODEHT000283164	20	3363	Known	ISM	Suffix	2	0
49279	283167	ENSG00000180448.10	ENCODEHT000283167	ARHGAP45	ENCODEHT000283167	8	732	Known	ISM	Both	0	1
49279	283169	ENSG00000180448.10	ENCODEHT000283169	ARHGAP45	ENCODEHT000283169	18	2289	Known	ISM	Prefix	0	1
5908	283170	ENSG00000055332.17	ENCODEHT000283170	EIF2AK2	ENCODEHT000283170	17	2732	Known	NIC	None	2	0
45416	283171	ENSG00000161970.14	ENCODEHT000283171	RPL26	ENCODEHT000283171	3	493	Known	NIC	None	0	1
49279	283172	ENSG00000180448.10	ENCODEHT000283172	ARHGAP45	ENCODEHT000283172	4	746	Known	ISM	Suffix	0	1
49279	283177	ENSG00000180448.10	ENCODEHT000283177	ARHGAP45	ENCODEHT000283177	18	3647	Known	ISM	Suffix	0	1
49279	283179	ENSG00000180448.10	ENCODEHT000283179	ARHGAP45	ENCODEHT000283179	17	3241	Known	ISM	Suffix	2	3
49279	283181	ENSG00000180448.10	ENCODEHT000283181	ARHGAP45	ENCODEHT000283181	3	314	Known	ISM	Both	0	1
298	283185	ENSG00000074800.15	ENCODEHT000283185	ENO1	ENCODEHT000283185	11	1753	Known	NNC	None	0	2
49279	283187	ENSG00000180448.10	ENCODEHT000283187	ARHGAP45	ENCODEHT000283187	17	3245	Known	NNC	None	0	1
49279	283190	ENSG00000180448.10	ENCODEHT000283190	ARHGAP45	ENCODEHT000283190	14	2957	Known	NIC	None	1	0
49279	283192	ENSG00000180448.10	ENCODEHT000283192	ARHGAP45	ENCODEHT000283192	15	3038	Known	ISM	Suffix	1	0
49279	283195	ENSG00000180448.10	ENCODEHT000283195	ARHGAP45	ENCODEHT000283195	14	2901	Known	ISM	Suffix	2	4
49279	283198	ENSG00000180448.10	ENCODEHT000283198	ARHGAP45	ENCODEHT000283198	14	2905	Known	ISM	Suffix	1	1
54816	283200	ENSG00000211666.2	ENCODEHT000283200	IGLV2-14	ENCODEHT000283200	3	850	Known	NIC	None	3	4
49279	283203	ENSG00000180448.10	ENCODEHT000283203	ARHGAP45	ENCODEHT000283203	10	1408	Known	ISM	Both	1	0
13317	283210	ENSG00000171234.13	ENCODEHT000283210	UGT2B7	ENCODEHT000283210	3	824	Known	ISM	Suffix	1	0
20976	283213	ENSG00000233834.6	ENCODEHT000283213	AC005083.1	ENCODEHT000283213	4	905	Known	ISM	Suffix	1	0
49279	283215	ENSG00000180448.10	ENCODEHT000283215	ARHGAP45	ENCODEHT000283215	4	2138	Known	ISM	Prefix	1	0
49279	283218	ENSG00000180448.10	ENCODEHT000283218	ARHGAP45	ENCODEHT000283218	1	1496	Known	Genomic	None	2	0
49279	283222	ENSG00000180448.10	ENCODEHT000283222	ARHGAP45	ENCODEHT000283222	13	3794	Known	ISM	Suffix	1	1
49279	283225	ENSG00000180448.10	ENCODEHT000283225	ARHGAP45	ENCODEHT000283225	13	3210	Known	NNC	None	1	0
49279	283229	ENSG00000180448.10	ENCODEHT000283229	ARHGAP45	ENCODEHT000283229	10	1819	Known	ISM	Prefix	1	0
49279	283234	ENSG00000180448.10	ENCODEHT000283234	ARHGAP45	ENCODEHT000283234	9	1697	Known	ISM	Both	1	2
298	283235	ENSG00000074800.15	ENCODEHT000283235	ENO1	ENCODEHT000283235	5	966	Known	ISM	Suffix	0	1
5908	283238	ENSG00000055332.17	ENCODEHT000283238	EIF2AK2	ENCODEHT000283238	17	1876	Known	NNC	None	0	1
49279	283239	ENSG00000180448.10	ENCODEHT000283239	ARHGAP45	ENCODEHT000283239	6	1377	Known	ISM	Both	0	1
31081	283240	ENSG00000110700.6	ENCODEHT000283240	RPS13	ENCODEHT000283240	6	484	Known	NIC	None	0	1
5908	283242	ENSG00000055332.17	ENCODEHT000283242	EIF2AK2	ENCODEHT000283242	11	1140	Known	ISM	Suffix	0	1
20976	283245	ENSG00000233834.6	ENCODEHT000283245	AC005083.1	ENCODEHT000283245	3	632	Known	ISM	Suffix	0	2
49279	283247	ENSG00000180448.10	ENCODEHT000283247	ARHGAP45	ENCODEHT000283247	12	2249	Known	ISM	Prefix	0	1
49279	283261	ENSG00000180448.10	ENCODEHT000283261	ARHGAP45	ENCODEHT000283261	7	902	Known	ISM	Both	1	0
49279	283263	ENSG00000180448.10	ENCODEHT000283263	ARHGAP45	ENCODEHT000283263	9	3334	Known	NIC	None	0	1
49279	283266	ENSG00000180448.10	ENCODEHT000283266	ARHGAP45	ENCODEHT000283266	12	2625	Known	ISM	Suffix	1	1
54816	283268	ENSG00000211666.2	ENCODEHT000283268	IGLV2-14	ENCODEHT000283268	4	897	Known	NIC	None	0	1
49279	283271	ENSG00000180448.10	ENCODEHT000283271	ARHGAP45	ENCODEHT000283271	11	2519	Known	ISM	Suffix	3	12
49279	283273	ENSG00000180448.10	ENCODEHT000283273	ARHGAP45	ENCODEHT000283273	4	680	Known	ISM	Both	0	2
49279	283275	ENSG00000180448.10	ENCODEHT000283275	ARHGAP45	ENCODEHT000283275	11	2527	Known	NNC	None	0	1
49279	283292	ENSG00000180448.10	ENCODEHT000283292	ARHGAP45	ENCODEHT000283292	10	2330	Known	ISM	Suffix	2	2
13362	283293	ENSG00000178522.14	ENCODEHT000283293	AMBN	ENCODEHT000283293	8	1154	Known	ISM	Suffix	0	1
49279	283296	ENSG00000180448.10	ENCODEHT000283296	ARHGAP45	ENCODEHT000283296	9	2205	Known	ISM	Suffix	1	0
49279	283299	ENSG00000180448.10	ENCODEHT000283299	ARHGAP45	ENCODEHT000283299	8	2119	Known	ISM	Suffix	0	2
49279	283302	ENSG00000180448.10	ENCODEHT000283302	ARHGAP45	ENCODEHT000283302	6	1010	Known	NNC	None	0	1
49279	283304	ENSG00000180448.10	ENCODEHT000283304	ARHGAP45	ENCODEHT000283304	5	722	Known	ISM	Both	0	1
49279	283306	ENSG00000180448.10	ENCODEHT000283306	ARHGAP45	ENCODEHT000283306	7	2014	Known	ISM	Suffix	7	5
20978	283307	ENSG00000271133.5	ENCODEHT000283307	AC004130.1	ENCODEHT000283307	2	705	Known	ISM	Suffix	0	1
71808	283308	ENCODEHG000071808	ENCODEHT000283308	ENCODEHG000071808	ENCODEHT000283308	1	1086	Antisense	Antisense	None	0	1
71809	283310	ENCODEHG000071809	ENCODEHT000283310	ENCODEHG000071809	ENCODEHT000283310	1	1607	Antisense	Antisense	None	5	3
38193	283311	ENSG00000100823.11	ENCODEHT000283311	APEX1	ENCODEHT000283311	5	1429	Known	NIC	None	1	0
49279	283312	ENSG00000180448.10	ENCODEHT000283312	ARHGAP45	ENCODEHT000283312	5	845	Known	ISM	Both	0	1
49279	283315	ENSG00000180448.10	ENCODEHT000283315	ARHGAP45	ENCODEHT000283315	7	1953	Known	NNC	None	1	0
49279	283318	ENSG00000180448.10	ENCODEHT000283318	ARHGAP45	ENCODEHT000283318	6	970	Known	ISM	Both	0	1
49279	283319	ENSG00000180448.10	ENCODEHT000283319	ARHGAP45	ENCODEHT000283319	7	1935	Known	NNC	None	1	0
49279	283321	ENSG00000180448.10	ENCODEHT000283321	ARHGAP45	ENCODEHT000283321	6	1950	Known	ISM	Suffix	3	11
54816	283324	ENSG00000211666.2	ENCODEHT000283324	IGLV2-14	ENCODEHT000283324	4	886	Known	NIC	None	0	1
49279	283331	ENSG00000180448.10	ENCODEHT000283331	ARHGAP45	ENCODEHT000283331	4	2137	Known	NIC	None	1	0
54816	283336	ENSG00000211666.2	ENCODEHT000283336	IGLV2-14	ENCODEHT000283336	3	895	Known	NIC	None	1	1
49279	283340	ENSG00000180448.10	ENCODEHT000283340	ARHGAP45	ENCODEHT000283340	5	1431	Known	ISM	Suffix	8	3
31081	283341	ENSG00000110700.6	ENCODEHT000283341	RPS13	ENCODEHT000283341	4	418	Known	NNC	None	0	1
49279	283344	ENSG00000180448.10	ENCODEHT000283344	ARHGAP45	ENCODEHT000283344	4	545	Known	ISM	Both	0	1
38193	283346	ENSG00000100823.11	ENCODEHT000283346	APEX1	ENCODEHT000283346	5	1297	Known	NIC	None	0	1
49279	283348	ENSG00000180448.10	ENCODEHT000283348	ARHGAP45	ENCODEHT000283348	5	1610	Known	ISM	Suffix	0	1
49279	283350	ENSG00000180448.10	ENCODEHT000283350	ARHGAP45	ENCODEHT000283350	2	413	Known	ISM	Both	0	1
54816	283351	ENSG00000211666.2	ENCODEHT000283351	IGLV2-14	ENCODEHT000283351	3	881	Known	NIC	None	0	1
49279	283352	ENSG00000180448.10	ENCODEHT000283352	ARHGAP45	ENCODEHT000283352	4	1502	Known	NNC	None	0	1
13364	283354	ENSG00000132465.10	ENCODEHT000283354	JCHAIN	ENCODEHT000283354	3	1118	Known	ISM	Suffix	10	8
38193	283358	ENSG00000100823.11	ENCODEHT000283358	APEX1	ENCODEHT000283358	6	1309	Known	NNC	None	1	0
13364	283360	ENSG00000132465.10	ENCODEHT000283360	JCHAIN	ENCODEHT000283360	1	780	Known	Genomic	None	123	110
13364	283369	ENSG00000132465.10	ENCODEHT000283369	JCHAIN	ENCODEHT000283369	2	1058	Known	ISM	Suffix	4	4
49279	283371	ENSG00000180448.10	ENCODEHT000283371	ARHGAP45	ENCODEHT000283371	3	1460	Known	NNC	None	0	1
38193	283379	ENSG00000100823.11	ENCODEHT000283379	APEX1	ENCODEHT000283379	5	1431	Known	NNC	None	1	0
49279	283384	ENSG00000180448.10	ENCODEHT000283384	ARHGAP45	ENCODEHT000283384	4	1358	Known	NNC	None	0	1
71818	283387	ENCODEHG000071818	ENCODEHT000283387	ENCODEHG000071818	ENCODEHT000283387	1	992	Antisense	Antisense	None	0	1
38193	283388	ENSG00000100823.11	ENCODEHT000283388	APEX1	ENCODEHT000283388	5	1443	Known	NNC	None	1	1
49279	283390	ENSG00000180448.10	ENCODEHT000283390	ARHGAP45	ENCODEHT000283390	2	1076	Known	ISM	Suffix	3	9
54816	283392	ENSG00000211666.2	ENCODEHT000283392	IGLV2-14	ENCODEHT000283392	3	870	Known	NIC	None	1	1
54816	283395	ENSG00000211666.2	ENCODEHT000283395	IGLV2-14	ENCODEHT000283395	4	882	Known	NIC	None	1	0
49279	283397	ENSG00000180448.10	ENCODEHT000283397	ARHGAP45	ENCODEHT000283397	1	2279	Known	Genomic	None	28	51
49280	283399	ENSG00000099817.11	ENCODEHT000283399	POLR2E	ENCODEHT000283399	1	1878	Known	Genomic	None	10	8
49280	283401	ENSG00000099817.11	ENCODEHT000283401	POLR2E	ENCODEHT000283401	6	3915	Known	ISM	Suffix	9	16
54816	283405	ENSG00000211666.2	ENCODEHT000283405	IGLV2-14	ENCODEHT000283405	3	920	Known	NIC	None	1	0
41180	283415	ENSG00000128951.13	ENCODEHT000283415	DUT	ENCODEHT000283415	7	720	Known	NNC	None	0	1
5908	283417	ENSG00000055332.17	ENCODEHT000283417	EIF2AK2	ENCODEHT000283417	7	664	Known	ISM	Prefix	0	1
41180	283419	ENSG00000128951.13	ENCODEHT000283419	DUT	ENCODEHT000283419	6	858	Known	ISM	Suffix	0	1
49280	283424	ENSG00000099817.11	ENCODEHT000283424	POLR2E	ENCODEHT000283424	5	2425	Known	ISM	Suffix	14	23
298	283425	ENSG00000074800.15	ENCODEHT000283425	ENO1	ENCODEHT000283425	12	1761	Known	NNC	None	0	1
71825	283428	ENCODEHG000071825	ENCODEHT000283428	ENCODEHG000071825	ENCODEHT000283428	1	1018	Antisense	Antisense	None	1	2
41180	283431	ENSG00000128951.13	ENCODEHT000283431	DUT	ENCODEHT000283431	6	848	Known	ISM	Suffix	1	0
49280	283432	ENSG00000099817.11	ENCODEHT000283432	POLR2E	ENCODEHT000283432	1	277	Known	Genomic	None	23	67
5908	283433	ENSG00000055332.17	ENCODEHT000283433	EIF2AK2	ENCODEHT000283433	2	176	Known	ISM	Both	0	1
298	283438	ENSG00000074800.15	ENCODEHT000283438	ENO1	ENCODEHT000283438	8	1413	Known	ISM	Suffix	0	1
49280	283441	ENSG00000099817.11	ENCODEHT000283441	POLR2E	ENCODEHT000283441	3	700	Known	ISM	Suffix	10	25
41180	283444	ENSG00000128951.13	ENCODEHT000283444	DUT	ENCODEHT000283444	5	833	Known	NIC	None	1	0
49280	283446	ENSG00000099817.11	ENCODEHT000283446	POLR2E	ENCODEHT000283446	4	772	Known	ISM	Suffix	8	10
38193	283447	ENSG00000100823.11	ENCODEHT000283447	APEX1	ENCODEHT000283447	4	657	Known	ISM	Prefix	0	1
49280	283457	ENSG00000099817.11	ENCODEHT000283457	POLR2E	ENCODEHT000283457	8	1221	Known	NNC	None	0	1
49280	283459	ENSG00000099817.11	ENCODEHT000283459	POLR2E	ENCODEHT000283459	8	1239	Known	NNC	None	1	0
20979	283464	ENSG00000105855.9	ENCODEHT000283464	ITGB8	ENCODEHT000283464	1	563	Known	Genomic	None	0	2
49280	283465	ENSG00000099817.11	ENCODEHT000283465	POLR2E	ENCODEHT000283465	8	1184	Known	NNC	None	2	0
31081	283466	ENSG00000110700.6	ENCODEHT000283466	RPS13	ENCODEHT000283466	6	510	Known	NIC	None	2	2
54816	283470	ENSG00000211666.2	ENCODEHT000283470	IGLV2-14	ENCODEHT000283470	3	906	Known	NIC	None	1	0
41180	283489	ENSG00000128951.13	ENCODEHT000283489	DUT	ENCODEHT000283489	5	474	Known	ISM	Prefix	0	1
49280	283501	ENSG00000099817.11	ENCODEHT000283501	POLR2E	ENCODEHT000283501	5	1007	Known	NIC	None	1	0
43233	283511	ENSG00000066654.13	ENCODEHT000283511	THUMPD1	ENCODEHT000283511	3	1081	Known	ISM	Suffix	0	1
54816	283520	ENSG00000211666.2	ENCODEHT000283520	IGLV2-14	ENCODEHT000283520	3	830	Known	NIC	None	2	1
54816	283530	ENSG00000211666.2	ENCODEHT000283530	IGLV2-14	ENCODEHT000283530	3	917	Known	NIC	None	2	4
20994	283539	ENSG00000105866.14	ENCODEHT000283539	SP4	ENCODEHT000283539	1	2299	Known	Genomic	None	2	7
49280	283541	ENSG00000099817.11	ENCODEHT000283541	POLR2E	ENCODEHT000283541	8	1249	Known	NNC	None	1	1
5912	283545	ENSG00000218739.9	ENCODEHT000283545	CEBPZOS	ENCODEHT000283545	2	1063	Known	NNC	None	0	1
5912	283550	ENSG00000218739.9	ENCODEHT000283550	CEBPZOS	ENCODEHT000283550	5	926	Known	ISM	Suffix	0	1
5912	283553	ENSG00000218739.9	ENCODEHT000283553	CEBPZOS	ENCODEHT000283553	2	2240	Known	ISM	Suffix	1	0
5912	283555	ENSG00000218739.9	ENCODEHT000283555	CEBPZOS	ENCODEHT000283555	4	913	Known	ISM	Suffix	1	0
49280	283556	ENSG00000099817.11	ENCODEHT000283556	POLR2E	ENCODEHT000283556	6	1193	Known	NNC	None	1	0
38193	283558	ENSG00000100823.11	ENCODEHT000283558	APEX1	ENCODEHT000283558	4	1618	Known	ISM	Suffix	1	0
5912	283559	ENSG00000218739.9	ENCODEHT000283559	CEBPZOS	ENCODEHT000283559	4	523	Known	ISM	Suffix	0	3
5912	283561	ENSG00000218739.9	ENCODEHT000283561	CEBPZOS	ENCODEHT000283561	4	684	Known	ISM	Suffix	4	9
71859	283568	ENCODEHG000071859	ENCODEHT000283568	ENCODEHG000071859	ENCODEHT000283568	1	196	Antisense	Antisense	None	0	1
49280	283570	ENSG00000099817.11	ENCODEHT000283570	POLR2E	ENCODEHT000283570	8	1218	Known	NIC	None	3	3
38193	283579	ENSG00000100823.11	ENCODEHT000283579	APEX1	ENCODEHT000283579	4	1197	Known	ISM	Suffix	1	1
54816	283582	ENSG00000211666.2	ENCODEHT000283582	IGLV2-14	ENCODEHT000283582	3	904	Known	NIC	None	3	1
38193	283583	ENSG00000100823.11	ENCODEHT000283583	APEX1	ENCODEHT000283583	4	1601	Known	ISM	Suffix	1	1
20997	283585	ENSG00000164649.19	ENCODEHT000283585	CDCA7L	ENCODEHT000283585	1	3310	Known	Genomic	None	46	67
5912	283587	ENSG00000218739.9	ENCODEHT000283587	CEBPZOS	ENCODEHT000283587	4	668	Known	ISM	Suffix	0	1
20997	283588	ENSG00000164649.19	ENCODEHT000283588	CDCA7L	ENCODEHT000283588	7	2398	Known	ISM	Suffix	2	1
54816	283591	ENSG00000211666.2	ENCODEHT000283591	IGLV2-14	ENCODEHT000283591	3	888	Known	NIC	None	1	0
20997	283592	ENSG00000164649.19	ENCODEHT000283592	CDCA7L	ENCODEHT000283592	10	2858	Known	NIC	None	2	1
5912	283593	ENSG00000218739.9	ENCODEHT000283593	CEBPZOS	ENCODEHT000283593	5	1338	Known	NNC	None	1	0
5913	283594	ENSG00000115816.14	ENCODEHT000283594	CEBPZ	ENCODEHT000283594	1	1053	Known	Genomic	None	0	3
5912	283596	ENSG00000218739.9	ENCODEHT000283596	CEBPZOS	ENCODEHT000283596	3	960	Known	ISM	Suffix	2	0
5912	283598	ENSG00000218739.9	ENCODEHT000283598	CEBPZOS	ENCODEHT000283598	3	566	Known	ISM	Suffix	1	1
5913	283600	ENSG00000115816.14	ENCODEHT000283600	CEBPZ	ENCODEHT000283600	3	433	Known	ISM	Suffix	0	2
5913	283601	ENSG00000115816.14	ENCODEHT000283601	CEBPZ	ENCODEHT000283601	13	1436	Known	ISM	Suffix	1	1
5913	283602	ENSG00000115816.14	ENCODEHT000283602	CEBPZ	ENCODEHT000283602	16	2655	Known	NNC	None	0	1
49280	283603	ENSG00000099817.11	ENCODEHT000283603	POLR2E	ENCODEHT000283603	6	1404	Known	ISM	Suffix	1	0
20997	283604	ENSG00000164649.19	ENCODEHT000283604	CDCA7L	ENCODEHT000283604	8	2619	Known	ISM	Suffix	2	3
5913	283607	ENSG00000115816.14	ENCODEHT000283607	CEBPZ	ENCODEHT000283607	14	1668	Known	ISM	Suffix	3	3
5913	283608	ENSG00000115816.14	ENCODEHT000283608	CEBPZ	ENCODEHT000283608	15	2733	Known	ISM	Both	20	8
5913	283609	ENSG00000115816.14	ENCODEHT000283609	CEBPZ	ENCODEHT000283609	6	772	Known	ISM	Suffix	2	2
54816	283611	ENSG00000211666.2	ENCODEHT000283611	IGLV2-14	ENCODEHT000283611	3	861	Known	NIC	None	4	0
5913	283612	ENSG00000115816.14	ENCODEHT000283612	CEBPZ	ENCODEHT000283612	10	1109	Known	ISM	Suffix	0	5
5913	283613	ENSG00000115816.14	ENCODEHT000283613	CEBPZ	ENCODEHT000283613	15	2741	Known	NNC	None	1	0
38193	283615	ENSG00000100823.11	ENCODEHT000283615	APEX1	ENCODEHT000283615	5	1636	Known	NNC	None	1	0
20997	283616	ENSG00000164649.19	ENCODEHT000283616	CDCA7L	ENCODEHT000283616	9	2766	Known	ISM	Suffix	1	2
5913	283618	ENSG00000115816.14	ENCODEHT000283618	CEBPZ	ENCODEHT000283618	15	1900	Known	NIC	None	2	0
5913	283619	ENSG00000115816.14	ENCODEHT000283619	CEBPZ	ENCODEHT000283619	9	976	Known	NNC	None	0	1
5913	283621	ENSG00000115816.14	ENCODEHT000283621	CEBPZ	ENCODEHT000283621	8	937	Known	ISM	Suffix	2	0
5913	283624	ENSG00000115816.14	ENCODEHT000283624	CEBPZ	ENCODEHT000283624	15	2322	Known	NNC	None	0	1
54816	283625	ENSG00000211666.2	ENCODEHT000283625	IGLV2-14	ENCODEHT000283625	3	905	Known	NIC	None	1	1
54816	283626	ENSG00000211666.2	ENCODEHT000283626	IGLV2-14	ENCODEHT000283626	3	839	Known	NNC	None	1	0
5913	283628	ENSG00000115816.14	ENCODEHT000283628	CEBPZ	ENCODEHT000283628	15	1889	Known	NNC	None	0	1
5913	283629	ENSG00000115816.14	ENCODEHT000283629	CEBPZ	ENCODEHT000283629	9	1006	Known	ISM	Suffix	3	0
49280	283631	ENSG00000099817.11	ENCODEHT000283631	POLR2E	ENCODEHT000283631	7	1140	Known	ISM	Suffix	0	1
49280	283632	ENSG00000099817.11	ENCODEHT000283632	POLR2E	ENCODEHT000283632	8	1138	Known	NNC	None	0	1
5913	283635	ENSG00000115816.14	ENCODEHT000283635	CEBPZ	ENCODEHT000283635	7	821	Known	ISM	Suffix	2	1
49280	283637	ENSG00000099817.11	ENCODEHT000283637	POLR2E	ENCODEHT000283637	7	1133	Known	NNC	None	0	1
45416	283638	ENSG00000161970.14	ENCODEHT000283638	RPL26	ENCODEHT000283638	3	471	Known	NIC	None	0	1
49280	283639	ENSG00000099817.11	ENCODEHT000283639	POLR2E	ENCODEHT000283639	8	1215	Known	NIC	None	0	1
54816	283642	ENSG00000211666.2	ENCODEHT000283642	IGLV2-14	ENCODEHT000283642	4	882	Known	NIC	None	2	1
38193	283643	ENSG00000100823.11	ENCODEHT000283643	APEX1	ENCODEHT000283643	2	658	Known	Genomic	None	1	0
5913	283645	ENSG00000115816.14	ENCODEHT000283645	CEBPZ	ENCODEHT000283645	12	1084	Known	NIC	None	0	1
5913	283646	ENSG00000115816.14	ENCODEHT000283646	CEBPZ	ENCODEHT000283646	14	1670	Known	NIC	None	0	1
20997	283647	ENSG00000164649.19	ENCODEHT000283647	CDCA7L	ENCODEHT000283647	9	2763	Known	ISM	Suffix	0	2
5913	283648	ENSG00000115816.14	ENCODEHT000283648	CEBPZ	ENCODEHT000283648	7	698	Known	ISM	Suffix	0	1
43229	283649	ENSG00000005187.11	ENCODEHT000283649	ACSM3	ENCODEHT000283649	14	2083	Known	NNC	None	1	0
5913	283650	ENSG00000115816.14	ENCODEHT000283650	CEBPZ	ENCODEHT000283650	4	345	Known	ISM	Suffix	1	0
5913	283651	ENSG00000115816.14	ENCODEHT000283651	CEBPZ	ENCODEHT000283651	1	178	Known	Genomic	None	0	1
43229	283653	ENSG00000005187.11	ENCODEHT000283653	ACSM3	ENCODEHT000283653	14	2080	Known	NIC	None	1	0
5913	283654	ENSG00000115816.14	ENCODEHT000283654	CEBPZ	ENCODEHT000283654	2	202	Known	ISM	Suffix	0	1
38194	283655	ENSG00000165782.10	ENCODEHT000283655	PIP4P1	ENCODEHT000283655	1	728	Known	Genomic	None	14	23
5913	283656	ENSG00000115816.14	ENCODEHT000283656	CEBPZ	ENCODEHT000283656	14	1497	Known	NNC	None	0	1
38194	283658	ENSG00000165782.10	ENCODEHT000283658	PIP4P1	ENCODEHT000283658	7	1636	Known	NNC	None	1	1
38194	283659	ENSG00000165782.10	ENCODEHT000283659	PIP4P1	ENCODEHT000283659	2	1232	Known	ISM	Suffix	1	10
38194	283661	ENSG00000165782.10	ENCODEHT000283661	PIP4P1	ENCODEHT000283661	5	1650	Known	ISM	Suffix	1	0
38194	283663	ENSG00000165782.10	ENCODEHT000283663	PIP4P1	ENCODEHT000283663	6	1505	Known	NIC	None	1	0
20997	283664	ENSG00000164649.19	ENCODEHT000283664	CDCA7L	ENCODEHT000283664	5	2034	Known	ISM	Suffix	1	2
38194	283665	ENSG00000165782.10	ENCODEHT000283665	PIP4P1	ENCODEHT000283665	2	3086	Known	ISM	Prefix	0	1
38194	283667	ENSG00000165782.10	ENCODEHT000283667	PIP4P1	ENCODEHT000283667	6	1290	Known	ISM	Suffix	2	6
38194	283668	ENSG00000165782.10	ENCODEHT000283668	PIP4P1	ENCODEHT000283668	4	1053	Known	ISM	Both	2	2
54816	283670	ENSG00000211666.2	ENCODEHT000283670	IGLV2-14	ENCODEHT000283670	4	887	Known	NIC	None	1	0
54816	283672	ENSG00000211666.2	ENCODEHT000283672	IGLV2-14	ENCODEHT000283672	4	858	Known	NIC	None	2	1
43229	283674	ENSG00000005187.11	ENCODEHT000283674	ACSM3	ENCODEHT000283674	13	1821	Known	ISM	Suffix	1	0
38194	283677	ENSG00000165782.10	ENCODEHT000283677	PIP4P1	ENCODEHT000283677	5	2256	Known	NIC	None	0	1
49280	283679	ENSG00000099817.11	ENCODEHT000283679	POLR2E	ENCODEHT000283679	7	1359	Known	NIC	None	0	1
13364	283680	ENSG00000132465.10	ENCODEHT000283680	JCHAIN	ENCODEHT000283680	4	1295	Known	NNC	None	1	0
38194	283681	ENSG00000165782.10	ENCODEHT000283681	PIP4P1	ENCODEHT000283681	4	1046	Known	NNC	None	0	1
5913	283682	ENSG00000115816.14	ENCODEHT000283682	CEBPZ	ENCODEHT000283682	12	1080	Known	ISM	Suffix	0	1
38194	283683	ENSG00000165782.10	ENCODEHT000283683	PIP4P1	ENCODEHT000283683	4	1540	Known	ISM	Suffix	0	1
43229	283684	ENSG00000005187.11	ENCODEHT000283684	ACSM3	ENCODEHT000283684	6	906	Known	ISM	Suffix	0	1
71864	283685	ENCODEHG000071864	ENCODEHT000283685	ENCODEHG000071864	ENCODEHT000283685	1	1409	Antisense	Antisense	None	1	1
38194	283692	ENSG00000165782.10	ENCODEHT000283692	PIP4P1	ENCODEHT000283692	7	1589	Known	NNC	None	1	0
43229	283698	ENSG00000005187.11	ENCODEHT000283698	ACSM3	ENCODEHT000283698	8	1040	Known	ISM	Suffix	0	1
38194	283700	ENSG00000165782.10	ENCODEHT000283700	PIP4P1	ENCODEHT000283700	7	1615	Known	NIC	None	0	1
43229	283701	ENSG00000005187.11	ENCODEHT000283701	ACSM3	ENCODEHT000283701	7	854	Known	ISM	Suffix	1	0
38194	283706	ENSG00000165782.10	ENCODEHT000283706	PIP4P1	ENCODEHT000283706	4	2633	Known	NIC	None	1	0
38194	283709	ENSG00000165782.10	ENCODEHT000283709	PIP4P1	ENCODEHT000283709	4	622	Known	ISM	Prefix	0	1
38194	283710	ENSG00000165782.10	ENCODEHT000283710	PIP4P1	ENCODEHT000283710	3	447	Known	ISM	Prefix	0	1
49280	283715	ENSG00000099817.11	ENCODEHT000283715	POLR2E	ENCODEHT000283715	7	1191	Known	NNC	None	1	0
49280	283716	ENSG00000099817.11	ENCODEHT000283716	POLR2E	ENCODEHT000283716	8	1229	Known	NNC	None	1	0
49280	283727	ENSG00000099817.11	ENCODEHT000283727	POLR2E	ENCODEHT000283727	7	1236	Known	NNC	None	0	1
49280	283728	ENSG00000099817.11	ENCODEHT000283728	POLR2E	ENCODEHT000283728	5	811	Known	ISM	Suffix	0	1
45416	283729	ENSG00000161970.14	ENCODEHT000283729	RPL26	ENCODEHT000283729	4	667	Known	NNC	None	0	1
49280	283733	ENSG00000099817.11	ENCODEHT000283733	POLR2E	ENCODEHT000283733	6	1401	Known	ISM	Suffix	0	1
49280	283736	ENSG00000099817.11	ENCODEHT000283736	POLR2E	ENCODEHT000283736	8	1240	Known	NNC	None	1	0
49280	283739	ENSG00000099817.11	ENCODEHT000283739	POLR2E	ENCODEHT000283739	8	1209	Known	NIC	None	0	1
49280	283740	ENSG00000099817.11	ENCODEHT000283740	POLR2E	ENCODEHT000283740	8	1466	Known	NNC	None	1	0
13364	283743	ENSG00000132465.10	ENCODEHT000283743	JCHAIN	ENCODEHT000283743	3	1264	Known	NNC	None	1	0
5912	283751	ENSG00000218739.9	ENCODEHT000283751	CEBPZOS	ENCODEHT000283751	1	878	Known	Genomic	None	1	3
49280	283758	ENSG00000099817.11	ENCODEHT000283758	POLR2E	ENCODEHT000283758	6	1055	Known	NIC	None	0	1
5912	283761	ENSG00000218739.9	ENCODEHT000283761	CEBPZOS	ENCODEHT000283761	1	1958	Known	Genomic	None	12	17
20997	283764	ENSG00000164649.19	ENCODEHT000283764	CDCA7L	ENCODEHT000283764	3	1739	Known	ISM	Suffix	0	1
49280	283767	ENSG00000099817.11	ENCODEHT000283767	POLR2E	ENCODEHT000283767	6	1110	Known	NNC	None	0	1
49280	283769	ENSG00000099817.11	ENCODEHT000283769	POLR2E	ENCODEHT000283769	8	1218	Known	NIC	None	0	1
5913	283773	ENSG00000115816.14	ENCODEHT000283773	CEBPZ	ENCODEHT000283773	3	670	Known	NNC	None	1	0
43239	283782	ENSG00000005189.19	ENCODEHT000283782	REXO5	ENCODEHT000283782	20	2705	Known	NNC	None	1	0
5913	283784	ENSG00000115816.14	ENCODEHT000283784	CEBPZ	ENCODEHT000283784	11	1235	Known	ISM	None	1	0
43239	283788	ENSG00000005189.19	ENCODEHT000283788	REXO5	ENCODEHT000283788	20	2695	Known	NIC	None	1	1
13364	283790	ENSG00000132465.10	ENCODEHT000283790	JCHAIN	ENCODEHT000283790	4	1305	Known	NIC	None	3	2
13364	283797	ENSG00000132465.10	ENCODEHT000283797	JCHAIN	ENCODEHT000283797	5	1392	Known	NNC	None	1	0
45416	283798	ENSG00000161970.14	ENCODEHT000283798	RPL26	ENCODEHT000283798	3	452	Known	NNC	None	1	0
49280	283801	ENSG00000099817.11	ENCODEHT000283801	POLR2E	ENCODEHT000283801	5	717	Known	ISM	Prefix	1	1
49280	283802	ENSG00000099817.11	ENCODEHT000283802	POLR2E	ENCODEHT000283802	6	575	Known	ISM	Prefix	1	0
49280	283804	ENSG00000099817.11	ENCODEHT000283804	POLR2E	ENCODEHT000283804	4	564	Known	ISM	Prefix	3	0
43239	283805	ENSG00000005189.19	ENCODEHT000283805	REXO5	ENCODEHT000283805	19	2571	Known	NIC	None	1	0
43239	283808	ENSG00000005189.19	ENCODEHT000283808	REXO5	ENCODEHT000283808	19	2689	Known	NIC	None	1	0
43239	283810	ENSG00000005189.19	ENCODEHT000283810	REXO5	ENCODEHT000283810	19	2482	Known	NIC	None	1	0
49281	283813	ENSG00000167468.16	ENCODEHT000283813	GPX4	ENCODEHT000283813	6	838	Known	NNC	None	233	184
49281	283814	ENSG00000167468.16	ENCODEHT000283814	GPX4	ENCODEHT000283814	6	834	Known	NIC	None	123	80
49281	283815	ENSG00000167468.16	ENCODEHT000283815	GPX4	ENCODEHT000283815	6	816	Known	NIC	None	7	5
49281	283817	ENSG00000167468.16	ENCODEHT000283817	GPX4	ENCODEHT000283817	6	832	Known	NNC	None	19	16
49281	283819	ENSG00000167468.16	ENCODEHT000283819	GPX4	ENCODEHT000283819	6	832	Known	NIC	None	6	4
49281	283822	ENSG00000167468.16	ENCODEHT000283822	GPX4	ENCODEHT000283822	7	841	Known	NIC	None	3	0
49281	283823	ENSG00000167468.16	ENCODEHT000283823	GPX4	ENCODEHT000283823	6	846	Known	NNC	None	0	1
43239	283827	ENSG00000005189.19	ENCODEHT000283827	REXO5	ENCODEHT000283827	7	750	Known	ISM	Prefix	1	0
49281	283828	ENSG00000167468.16	ENCODEHT000283828	GPX4	ENCODEHT000283828	6	856	Known	NNC	None	18	14
54816	283829	ENSG00000211666.2	ENCODEHT000283829	IGLV2-14	ENCODEHT000283829	5	884	Known	NNC	None	0	1
31081	283832	ENSG00000110700.6	ENCODEHT000283832	RPS13	ENCODEHT000283832	5	638	Known	NIC	None	1	0
43239	283833	ENSG00000005189.19	ENCODEHT000283833	REXO5	ENCODEHT000283833	20	2671	Known	NIC	None	1	0
43239	283834	ENSG00000005189.19	ENCODEHT000283834	REXO5	ENCODEHT000283834	18	2615	Known	NIC	None	0	1
43239	283837	ENSG00000005189.19	ENCODEHT000283837	REXO5	ENCODEHT000283837	1	728	Known	Genomic	None	0	1
43239	283838	ENSG00000005189.19	ENCODEHT000283838	REXO5	ENCODEHT000283838	1	635	Known	Genomic	None	0	1
43239	283841	ENSG00000005189.19	ENCODEHT000283841	REXO5	ENCODEHT000283841	8	921	Known	ISM	None	0	1
43239	283846	ENSG00000005189.19	ENCODEHT000283846	REXO5	ENCODEHT000283846	10	1080	Known	ISM	None	0	1
43239	283849	ENSG00000005189.19	ENCODEHT000283849	REXO5	ENCODEHT000283849	12	1689	Known	ISM	Suffix	0	1
43239	283850	ENSG00000005189.19	ENCODEHT000283850	REXO5	ENCODEHT000283850	11	1596	Known	ISM	Suffix	1	0
43239	283851	ENSG00000005189.19	ENCODEHT000283851	REXO5	ENCODEHT000283851	12	1693	Known	NNC	None	1	0
49281	283853	ENSG00000167468.16	ENCODEHT000283853	GPX4	ENCODEHT000283853	7	854	Known	NIC	None	2	2
43239	283854	ENSG00000005189.19	ENCODEHT000283854	REXO5	ENCODEHT000283854	11	1550	Known	ISM	Suffix	0	1
43239	283855	ENSG00000005189.19	ENCODEHT000283855	REXO5	ENCODEHT000283855	10	1366	Known	ISM	Suffix	0	2
43239	283857	ENSG00000005189.19	ENCODEHT000283857	REXO5	ENCODEHT000283857	9	1352	Known	ISM	Suffix	0	2
15817	283858	ENSG00000134057.14	ENCODEHT000283858	CCNB1	ENCODEHT000283858	7	1157	Known	NIC	None	0	1
43239	283859	ENSG00000005189.19	ENCODEHT000283859	REXO5	ENCODEHT000283859	7	1029	Known	ISM	Suffix	1	2
43239	283860	ENSG00000005189.19	ENCODEHT000283860	REXO5	ENCODEHT000283860	5	834	Known	ISM	Suffix	1	0
43239	283861	ENSG00000005189.19	ENCODEHT000283861	REXO5	ENCODEHT000283861	3	333	Known	ISM	None	0	1
43239	283862	ENSG00000005189.19	ENCODEHT000283862	REXO5	ENCODEHT000283862	4	791	Known	ISM	Suffix	0	2
43239	283863	ENSG00000005189.19	ENCODEHT000283863	REXO5	ENCODEHT000283863	2	1945	Known	ISM	Suffix	0	2
43241	283867	ENSG00000188215.9	ENCODEHT000283867	DCUN1D3	ENCODEHT000283867	1	917	Known	Genomic	None	2	1
43241	283881	ENSG00000188215.9	ENCODEHT000283881	DCUN1D3	ENCODEHT000283881	3	460	Known	NNC	None	1	0
49281	283882	ENSG00000167468.16	ENCODEHT000283882	GPX4	ENCODEHT000283882	6	784	Known	NIC	None	3	2
54816	283883	ENSG00000211666.2	ENCODEHT000283883	IGLV2-14	ENCODEHT000283883	4	878	Known	NIC	None	1	2
49281	283886	ENSG00000167468.16	ENCODEHT000283886	GPX4	ENCODEHT000283886	2	374	Known	ISM	Prefix	0	2
49281	283890	ENSG00000167468.16	ENCODEHT000283890	GPX4	ENCODEHT000283890	4	332	Known	ISM	Prefix	1	1
49281	283896	ENSG00000167468.16	ENCODEHT000283896	GPX4	ENCODEHT000283896	7	787	Known	NIC	None	1	1
15817	283900	ENSG00000134057.14	ENCODEHT000283900	CCNB1	ENCODEHT000283900	9	1479	Known	NNC	None	1	0
54816	283904	ENSG00000211666.2	ENCODEHT000283904	IGLV2-14	ENCODEHT000283904	5	854	Known	NIC	None	0	1
15817	283905	ENSG00000134057.14	ENCODEHT000283905	CCNB1	ENCODEHT000283905	4	632	Known	ISM	Prefix	0	1
31081	283906	ENSG00000110700.6	ENCODEHT000283906	RPS13	ENCODEHT000283906	6	493	Known	NIC	None	1	0
38195	283907	ENSG00000198805.11	ENCODEHT000283907	PNP	ENCODEHT000283907	6	1471	Known	NNC	None	3	0
49281	283908	ENSG00000167468.16	ENCODEHT000283908	GPX4	ENCODEHT000283908	7	797	Known	NNC	None	1	0
41180	283910	ENSG00000128951.13	ENCODEHT000283910	DUT	ENCODEHT000283910	5	829	Known	NIC	None	0	1
54816	283911	ENSG00000211666.2	ENCODEHT000283911	IGLV2-14	ENCODEHT000283911	3	872	Known	NIC	None	0	2
31081	283912	ENSG00000110700.6	ENCODEHT000283912	RPS13	ENCODEHT000283912	5	651	Known	ISM	Suffix	1	0
49281	283913	ENSG00000167468.16	ENCODEHT000283913	GPX4	ENCODEHT000283913	7	760	Known	NIC	None	1	2
41180	283915	ENSG00000128951.13	ENCODEHT000283915	DUT	ENCODEHT000283915	6	841	Known	NIC	None	0	1
54816	283918	ENSG00000211666.2	ENCODEHT000283918	IGLV2-14	ENCODEHT000283918	5	871	Known	NIC	None	6	4
43242	283920	ENSG00000102897.9	ENCODEHT000283920	LYRM1	ENCODEHT000283920	4	1364	Known	NNC	None	1	0
38195	283922	ENSG00000198805.11	ENCODEHT000283922	PNP	ENCODEHT000283922	4	532	Known	ISM	Prefix	0	1
38195	283924	ENSG00000198805.11	ENCODEHT000283924	PNP	ENCODEHT000283924	4	1791	Known	NNC	None	0	1
38195	283927	ENSG00000198805.11	ENCODEHT000283927	PNP	ENCODEHT000283927	5	657	Known	ISM	Prefix	1	0
49281	283928	ENSG00000167468.16	ENCODEHT000283928	GPX4	ENCODEHT000283928	6	787	Known	NIC	None	1	0
13364	283934	ENSG00000132465.10	ENCODEHT000283934	JCHAIN	ENCODEHT000283934	5	1258	Known	NNC	None	0	1
20997	283935	ENSG00000164649.19	ENCODEHT000283935	CDCA7L	ENCODEHT000283935	10	2834	Known	NNC	None	1	0
49281	283938	ENSG00000167468.16	ENCODEHT000283938	GPX4	ENCODEHT000283938	3	274	Known	ISM	Prefix	0	5
41180	283939	ENSG00000128951.13	ENCODEHT000283939	DUT	ENCODEHT000283939	1	81	Known	Genomic	None	0	1
31081	283940	ENSG00000110700.6	ENCODEHT000283940	RPS13	ENCODEHT000283940	5	609	Known	ISM	Suffix	1	2
54816	283942	ENSG00000211666.2	ENCODEHT000283942	IGLV2-14	ENCODEHT000283942	4	872	Known	NIC	None	1	0
49281	283943	ENSG00000167468.16	ENCODEHT000283943	GPX4	ENCODEHT000283943	5	859	Known	ISM	Prefix	1	0
13364	283944	ENSG00000132465.10	ENCODEHT000283944	JCHAIN	ENCODEHT000283944	4	1287	Known	NNC	None	1	0
41180	283947	ENSG00000128951.13	ENCODEHT000283947	DUT	ENCODEHT000283947	5	856	Known	NNC	None	0	1
54816	283948	ENSG00000211666.2	ENCODEHT000283948	IGLV2-14	ENCODEHT000283948	5	901	Known	NIC	None	2	0
15817	283949	ENSG00000134057.14	ENCODEHT000283949	CCNB1	ENCODEHT000283949	9	1503	Known	NNC	None	1	0
43242	283950	ENSG00000102897.9	ENCODEHT000283950	LYRM1	ENCODEHT000283950	4	1416	Known	NIC	None	1	0
13364	283951	ENSG00000132465.10	ENCODEHT000283951	JCHAIN	ENCODEHT000283951	2	343	Known	Genomic	None	0	1
54816	283954	ENSG00000211666.2	ENCODEHT000283954	IGLV2-14	ENCODEHT000283954	3	916	Known	NIC	None	1	0
54816	283955	ENSG00000211666.2	ENCODEHT000283955	IGLV2-14	ENCODEHT000283955	3	876	Known	NIC	None	1	0
13364	283956	ENSG00000132465.10	ENCODEHT000283956	JCHAIN	ENCODEHT000283956	5	888	Known	NIC	None	0	1
38195	283957	ENSG00000198805.11	ENCODEHT000283957	PNP	ENCODEHT000283957	5	1966	Known	ISM	Suffix	9	14
38195	283964	ENSG00000198805.11	ENCODEHT000283964	PNP	ENCODEHT000283964	6	1371	Known	NNC	None	1	0
54816	283965	ENSG00000211666.2	ENCODEHT000283965	IGLV2-14	ENCODEHT000283965	3	758	Known	NNC	None	1	0
20997	283967	ENSG00000164649.19	ENCODEHT000283967	CDCA7L	ENCODEHT000283967	8	1231	Known	ISM	Prefix	0	1
38195	283969	ENSG00000198805.11	ENCODEHT000283969	PNP	ENCODEHT000283969	5	1339	Known	ISM	Suffix	1	0
49281	283971	ENSG00000167468.16	ENCODEHT000283971	GPX4	ENCODEHT000283971	5	723	Known	NNC	None	1	0
49281	283972	ENSG00000167468.16	ENCODEHT000283972	GPX4	ENCODEHT000283972	6	791	Known	NIC	None	1	1
43242	283973	ENSG00000102897.9	ENCODEHT000283973	LYRM1	ENCODEHT000283973	3	1237	Known	NIC	None	0	1
38195	283976	ENSG00000198805.11	ENCODEHT000283976	PNP	ENCODEHT000283976	3	2460	Known	ISM	Suffix	11	15
38195	283977	ENSG00000198805.11	ENCODEHT000283977	PNP	ENCODEHT000283977	4	1175	Known	ISM	Suffix	7	13
41180	283979	ENSG00000128951.13	ENCODEHT000283979	DUT	ENCODEHT000283979	4	406	Known	NNC	None	0	1
49281	283980	ENSG00000167468.16	ENCODEHT000283980	GPX4	ENCODEHT000283980	7	775	Known	NIC	None	1	1
49281	283986	ENSG00000167468.16	ENCODEHT000283986	GPX4	ENCODEHT000283986	6	795	Known	NIC	None	2	0
38195	283990	ENSG00000198805.11	ENCODEHT000283990	PNP	ENCODEHT000283990	3	918	Known	NNC	None	1	0
41180	283991	ENSG00000128951.13	ENCODEHT000283991	DUT	ENCODEHT000283991	4	824	Known	NNC	None	0	1
38195	283992	ENSG00000198805.11	ENCODEHT000283992	PNP	ENCODEHT000283992	3	940	Known	ISM	Suffix	0	1
38195	283995	ENSG00000198805.11	ENCODEHT000283995	PNP	ENCODEHT000283995	2	2067	Known	ISM	Both	1	0
71880	283996	ENCODEHG000071880	ENCODEHT000283996	ENCODEHG000071880	ENCODEHT000283996	2	748	Intergenic	NNC	None	0	1
20998	283999	ENSG00000136237.18	ENCODEHT000283999	RAPGEF5	ENCODEHT000283999	1	1	Known	Genomic	None	2	0
38195	284005	ENSG00000198805.11	ENCODEHT000284005	PNP	ENCODEHT000284005	1	2026	Known	ISM	None	32	48
41180	284010	ENSG00000128951.13	ENCODEHT000284010	DUT	ENCODEHT000284010	5	629	Known	ISM	Suffix	1	14
41180	284017	ENSG00000128951.13	ENCODEHT000284017	DUT	ENCODEHT000284017	5	625	Known	ISM	Suffix	1	0
54816	284019	ENSG00000211666.2	ENCODEHT000284019	IGLV2-14	ENCODEHT000284019	3	870	Known	NIC	None	1	0
38195	284028	ENSG00000198805.11	ENCODEHT000284028	PNP	ENCODEHT000284028	2	792	Known	ISM	Suffix	0	1
5915	284029	ENSG00000003509.15	ENCODEHT000284029	NDUFAF7	ENCODEHT000284029	9	1258	Known	NIC	None	1	1
5915	284031	ENSG00000003509.15	ENCODEHT000284031	NDUFAF7	ENCODEHT000284031	10	1428	Known	NNC	None	1	0
21000	284032	ENSG00000105889.15	ENCODEHT000284032	STEAP1B	ENCODEHT000284032	1	311	Known	Genomic	None	56	154
41180	284033	ENSG00000128951.13	ENCODEHT000284033	DUT	ENCODEHT000284033	5	518	Known	ISM	Suffix	0	1
49281	284035	ENSG00000167468.16	ENCODEHT000284035	GPX4	ENCODEHT000284035	5	738	Known	NNC	None	1	0
41180	284036	ENSG00000128951.13	ENCODEHT000284036	DUT	ENCODEHT000284036	4	565	Known	ISM	Suffix	0	5
13364	284043	ENSG00000132465.10	ENCODEHT000284043	JCHAIN	ENCODEHT000284043	1	371	Known	Genomic	None	0	3
54816	284044	ENSG00000211666.2	ENCODEHT000284044	IGLV2-14	ENCODEHT000284044	4	891	Known	NIC	None	1	0
41180	284046	ENSG00000128951.13	ENCODEHT000284046	DUT	ENCODEHT000284046	3	664	Known	ISM	Suffix	0	1
71896	284048	ENCODEHG000071896	ENCODEHT000284048	ENCODEHG000071896	ENCODEHT000284048	1	882	Intergenic	Intergenic	None	1	1
71899	284056	ENCODEHG000071899	ENCODEHT000284056	ENCODEHG000071899	ENCODEHT000284056	1	563	Intergenic	Intergenic	None	1	1
41180	284057	ENSG00000128951.13	ENCODEHT000284057	DUT	ENCODEHT000284057	2	828	Known	ISM	Suffix	0	1
41180	284059	ENSG00000128951.13	ENCODEHT000284059	DUT	ENCODEHT000284059	2	824	Known	ISM	Suffix	3	11
71901	284060	ENCODEHG000071901	ENCODEHT000284060	ENCODEHG000071901	ENCODEHT000284060	1	262	Intergenic	Intergenic	None	0	1
54816	284061	ENSG00000211666.2	ENCODEHT000284061	IGLV2-14	ENCODEHT000284061	4	889	Known	NIC	None	2	1
54816	284069	ENSG00000211666.2	ENCODEHT000284069	IGLV2-14	ENCODEHT000284069	4	1006	Known	NNC	None	1	1
43242	284070	ENSG00000102897.9	ENCODEHT000284070	LYRM1	ENCODEHT000284070	2	1080	Known	ISM	Prefix	1	0
21000	284071	ENSG00000105889.15	ENCODEHT000284071	STEAP1B	ENCODEHT000284071	2	1023	Known	Genomic	None	0	1
54816	284074	ENSG00000211666.2	ENCODEHT000284074	IGLV2-14	ENCODEHT000284074	5	905	Known	NNC	None	1	0
41180	284077	ENSG00000128951.13	ENCODEHT000284077	DUT	ENCODEHT000284077	1	807	Known	Genomic	None	22	69
71908	284078	ENCODEHG000071908	ENCODEHT000284078	ENCODEHG000071908	ENCODEHT000284078	3	2826	Antisense	Antisense	None	1	0
71908	284079	ENCODEHG000071908	ENCODEHT000284079	ENCODEHG000071908	ENCODEHT000284079	1	864	Antisense	Genomic	None	1	1
21000	284082	ENSG00000105889.15	ENCODEHT000284082	STEAP1B	ENCODEHT000284082	2	1041	Known	Genomic	None	0	1
71908	284083	ENCODEHG000071908	ENCODEHT000284083	ENCODEHG000071908	ENCODEHT000284083	1	969	Antisense	Genomic	None	29	24
21000	284086	ENSG00000105889.15	ENCODEHT000284086	STEAP1B	ENCODEHT000284086	2	1628	Known	Genomic	None	0	1
71908	284087	ENCODEHG000071908	ENCODEHT000284087	ENCODEHG000071908	ENCODEHT000284087	2	6252	Antisense	NNC	None	1	0
71908	284089	ENCODEHG000071908	ENCODEHT000284089	ENCODEHG000071908	ENCODEHT000284089	1	1614	Antisense	Genomic	None	0	2
5915	284090	ENSG00000003509.15	ENCODEHT000284090	NDUFAF7	ENCODEHT000284090	11	1609	Known	NIC	None	1	0
54816	284094	ENSG00000211666.2	ENCODEHT000284094	IGLV2-14	ENCODEHT000284094	3	869	Known	NIC	None	1	0
49281	284095	ENSG00000167468.16	ENCODEHT000284095	GPX4	ENCODEHT000284095	6	768	Known	NIC	None	3	0
71908	284097	ENCODEHG000071908	ENCODEHT000284097	ENCODEHG000071908	ENCODEHT000284097	1	862	Antisense	Genomic	None	0	1
31081	284101	ENSG00000110700.6	ENCODEHT000284101	RPS13	ENCODEHT000284101	7	802	Known	NNC	None	0	1
31081	284102	ENSG00000110700.6	ENCODEHT000284102	RPS13	ENCODEHT000284102	6	491	Known	NNC	None	0	1
71908	284103	ENCODEHG000071908	ENCODEHT000284103	ENCODEHG000071908	ENCODEHT000284103	1	1538	Antisense	Genomic	None	6	2
71908	284106	ENCODEHG000071908	ENCODEHT000284106	ENCODEHG000071908	ENCODEHT000284106	3	916	Antisense	NNC	None	1	0
49281	284108	ENSG00000167468.16	ENCODEHT000284108	GPX4	ENCODEHT000284108	6	768	Known	NIC	None	0	1
41180	284111	ENSG00000128951.13	ENCODEHT000284111	DUT	ENCODEHT000284111	1	975	Known	Genomic	None	16	23
71908	284112	ENCODEHG000071908	ENCODEHT000284112	ENCODEHG000071908	ENCODEHT000284112	2	2324	Antisense	NNC	None	0	1
71908	284114	ENCODEHG000071908	ENCODEHT000284114	ENCODEHG000071908	ENCODEHT000284114	1	1813	Antisense	Genomic	None	21	27
71908	284115	ENCODEHG000071908	ENCODEHT000284115	ENCODEHG000071908	ENCODEHT000284115	3	1621	Antisense	NNC	None	1	0
71908	284120	ENCODEHG000071908	ENCODEHT000284120	ENCODEHG000071908	ENCODEHT000284120	2	1223	Antisense	NNC	None	1	0
13364	284122	ENSG00000132465.10	ENCODEHT000284122	JCHAIN	ENCODEHT000284122	2	187	Known	ISM	Prefix	1	0
21004	284126	ENSG00000179428.2	ENCODEHT000284126	AC073072.1	ENCODEHT000284126	1	864	Known	Genomic	None	1	0
45416	284128	ENSG00000161970.14	ENCODEHT000284128	RPL26	ENCODEHT000284128	4	855	Known	NIC	None	1	0
21008	284135	ENSG00000196683.10	ENCODEHT000284135	TOMM7	ENCODEHT000284135	3	441	Known	NNC	None	82	77
49281	284137	ENSG00000167468.16	ENCODEHT000284137	GPX4	ENCODEHT000284137	6	858	Known	ISM	Prefix	0	2
43242	284138	ENSG00000102897.9	ENCODEHT000284138	LYRM1	ENCODEHT000284138	6	1643	Known	NIC	None	1	0
71908	284139	ENCODEHG000071908	ENCODEHT000284139	ENCODEHG000071908	ENCODEHT000284139	2	480	Antisense	ISM	Prefix	4	0
71916	284145	ENCODEHG000071916	ENCODEHT000284145	ENCODEHG000071916	ENCODEHT000284145	1	468	Intergenic	Intergenic	None	0	1
43242	284146	ENSG00000102897.9	ENCODEHT000284146	LYRM1	ENCODEHT000284146	4	1489	Known	ISM	Suffix	1	0
49281	284148	ENSG00000167468.16	ENCODEHT000284148	GPX4	ENCODEHT000284148	6	760	Known	NNC	None	1	0
21008	284151	ENSG00000196683.10	ENCODEHT000284151	TOMM7	ENCODEHT000284151	3	375	Known	NNC	None	30	28
41181	284154	ENSG00000166147.13	ENCODEHT000284154	FBN1	ENCODEHT000284154	1	191	Known	Genomic	None	0	1
49281	284156	ENSG00000167468.16	ENCODEHT000284156	GPX4	ENCODEHT000284156	6	787	Known	NIC	None	3	1
43242	284157	ENSG00000102897.9	ENCODEHT000284157	LYRM1	ENCODEHT000284157	3	1257	Known	ISM	Suffix	4	2
41181	284158	ENSG00000166147.13	ENCODEHT000284158	FBN1	ENCODEHT000284158	1	936	Known	Genomic	None	9	7
41181	284160	ENSG00000166147.13	ENCODEHT000284160	FBN1	ENCODEHT000284160	9	2543	Known	NNC	None	1	0
71908	284162	ENCODEHG000071908	ENCODEHT000284162	ENCODEHG000071908	ENCODEHT000284162	1	462	Antisense	Genomic	None	1	0
54816	284165	ENSG00000211666.2	ENCODEHT000284165	IGLV2-14	ENCODEHT000284165	3	891	Known	NIC	None	2	0
21008	284167	ENSG00000196683.10	ENCODEHT000284167	TOMM7	ENCODEHT000284167	3	366	Known	NNC	None	7	3
41181	284171	ENSG00000166147.13	ENCODEHT000284171	FBN1	ENCODEHT000284171	3	1713	Known	ISM	Suffix	1	0
38210	284177	ENSG00000259171.1	ENCODEHT000284177	AL163636.2	ENCODEHT000284177	1	438	Known	Genomic	None	0	1
38210	284178	ENSG00000259171.1	ENCODEHT000284178	AL163636.2	ENCODEHT000284178	1	838	Known	Genomic	None	0	1
54816	284179	ENSG00000211666.2	ENCODEHT000284179	IGLV2-14	ENCODEHT000284179	4	893	Known	NIC	None	1	0
38208	284180	ENSG00000258818.3	ENCODEHT000284180	RNASE4	ENCODEHT000284180	1	1281	Known	Genomic	None	3	1
43242	284181	ENSG00000102897.9	ENCODEHT000284181	LYRM1	ENCODEHT000284181	2	1098	Known	ISM	Suffix	0	5
21008	284182	ENSG00000196683.10	ENCODEHT000284182	TOMM7	ENCODEHT000284182	3	431	Known	NNC	None	6	10
41181	284183	ENSG00000166147.13	ENCODEHT000284183	FBN1	ENCODEHT000284183	29	4824	Known	NNC	None	1	0
5915	284184	ENSG00000003509.15	ENCODEHT000284184	NDUFAF7	ENCODEHT000284184	8	1072	Known	NIC	None	1	0
38215	284185	ENSG00000181552.3	ENCODEHT000284185	EDDM3B	ENCODEHT000284185	1	816	Known	ISM	None	0	1
41181	284186	ENSG00000166147.13	ENCODEHT000284186	FBN1	ENCODEHT000284186	14	3161	Known	NNC	None	1	0
38216	284187	ENSG00000169413.2	ENCODEHT000284187	RNASE6	ENCODEHT000284187	3	928	Known	NNC	None	1	0
41181	284188	ENSG00000166147.13	ENCODEHT000284188	FBN1	ENCODEHT000284188	57	8548	Known	NIC	None	1	0
43242	284190	ENSG00000102897.9	ENCODEHT000284190	LYRM1	ENCODEHT000284190	1	889	Known	Genomic	None	22	24
38216	284191	ENSG00000169413.2	ENCODEHT000284191	RNASE6	ENCODEHT000284191	3	948	Known	NNC	None	1	0
54816	284192	ENSG00000211666.2	ENCODEHT000284192	IGLV2-14	ENCODEHT000284192	4	893	Known	NIC	None	1	0
5915	284197	ENSG00000003509.15	ENCODEHT000284197	NDUFAF7	ENCODEHT000284197	10	2429	Known	NNC	None	0	1
21008	284198	ENSG00000196683.10	ENCODEHT000284198	TOMM7	ENCODEHT000284198	1	215	Known	ISM	None	6	24
31081	284201	ENSG00000110700.6	ENCODEHT000284201	RPS13	ENCODEHT000284201	6	571	Known	NNC	None	0	1
13369	284215	ENSG00000018189.12	ENCODEHT000284215	RUFY3	ENCODEHT000284215	17	2380	Known	NNC	None	2	0
38216	284217	ENSG00000169413.2	ENCODEHT000284217	RNASE6	ENCODEHT000284217	3	694	Known	NNC	None	1	1
41181	284230	ENSG00000166147.13	ENCODEHT000284230	FBN1	ENCODEHT000284230	1	840	Known	Genomic	None	1	0
41181	284232	ENSG00000166147.13	ENCODEHT000284232	FBN1	ENCODEHT000284232	3	1052	Known	NIC	None	1	0
38216	284234	ENSG00000169413.2	ENCODEHT000284234	RNASE6	ENCODEHT000284234	1	2073	Known	Genomic	None	10	19
41183	284236	ENSG00000259705.1	ENCODEHT000284236	AC084757.3	ENCODEHT000284236	2	1310	Known	NNC	None	0	2
49281	284239	ENSG00000167468.16	ENCODEHT000284239	GPX4	ENCODEHT000284239	6	726	Known	NNC	None	0	1
41185	284244	ENSG00000103995.13	ENCODEHT000284244	CEP152	ENCODEHT000284244	5	598	Known	NNC	None	0	1
45416	284245	ENSG00000161970.14	ENCODEHT000284245	RPL26	ENCODEHT000284245	3	487	Known	NNC	None	1	0
41185	284249	ENSG00000103995.13	ENCODEHT000284249	CEP152	ENCODEHT000284249	9	2885	Known	ISM	Suffix	1	0
41185	284253	ENSG00000103995.13	ENCODEHT000284253	CEP152	ENCODEHT000284253	1	1354	Known	ISM	None	1	2
71934	284258	ENCODEHG000071934	ENCODEHT000284258	ENCODEHG000071934	ENCODEHT000284258	1	273	Antisense	Antisense	None	1	0
41185	284260	ENSG00000103995.13	ENCODEHT000284260	CEP152	ENCODEHT000284260	4	1716	Known	ISM	Suffix	1	0
54816	284263	ENSG00000211666.2	ENCODEHT000284263	IGLV2-14	ENCODEHT000284263	3	862	Known	NIC	None	0	1
41185	284264	ENSG00000103995.13	ENCODEHT000284264	CEP152	ENCODEHT000284264	3	1526	Known	ISM	Suffix	0	1
13369	284266	ENSG00000018189.12	ENCODEHT000284266	RUFY3	ENCODEHT000284266	6	828	Known	ISM	Suffix	0	1
13369	284270	ENSG00000018189.12	ENCODEHT000284270	RUFY3	ENCODEHT000284270	8	949	Known	NIC	None	0	1
13369	284278	ENSG00000018189.12	ENCODEHT000284278	RUFY3	ENCODEHT000284278	1	1	Known	Genomic	None	1	0
13369	284287	ENSG00000018189.12	ENCODEHT000284287	RUFY3	ENCODEHT000284287	1	356	Known	ISM	None	1	0
13369	284290	ENSG00000018189.12	ENCODEHT000284290	RUFY3	ENCODEHT000284290	1	1258	Known	Genomic	None	3	2
13370	284297	ENSG00000132463.13	ENCODEHT000284297	GRSF1	ENCODEHT000284297	1	1978	Known	Genomic	None	2	4
13370	284304	ENSG00000132463.13	ENCODEHT000284304	GRSF1	ENCODEHT000284304	1	1142	Known	Genomic	None	50	51
13370	284306	ENSG00000132463.13	ENCODEHT000284306	GRSF1	ENCODEHT000284306	5	2209	Known	ISM	Suffix	3	13
13370	284309	ENSG00000132463.13	ENCODEHT000284309	GRSF1	ENCODEHT000284309	4	1664	Known	ISM	Suffix	1	4
5915	284312	ENSG00000003509.15	ENCODEHT000284312	NDUFAF7	ENCODEHT000284312	10	1332	Known	NIC	None	0	1
71943	284315	ENCODEHG000071943	ENCODEHT000284315	ENCODEHG000071943	ENCODEHT000284315	1	652	Intergenic	Intergenic	None	1	0
13370	284316	ENSG00000132463.13	ENCODEHT000284316	GRSF1	ENCODEHT000284316	7	2129	Known	ISM	Suffix	7	11
71944	284318	ENCODEHG000071944	ENCODEHT000284318	ENCODEHG000071944	ENCODEHT000284318	1	1065	Intergenic	Intergenic	None	0	1
49281	284320	ENSG00000167468.16	ENCODEHT000284320	GPX4	ENCODEHT000284320	5	737	Known	NNC	None	1	0
38228	284335	ENSG00000165792.17	ENCODEHT000284335	METTL17	ENCODEHT000284335	14	1713	Known	NNC	None	34	20
13370	284340	ENSG00000132463.13	ENCODEHT000284340	GRSF1	ENCODEHT000284340	8	2227	Known	ISM	Suffix	7	9
45416	284341	ENSG00000161970.14	ENCODEHT000284341	RPL26	ENCODEHT000284341	4	768	Known	NIC	None	1	1
54816	284342	ENSG00000211666.2	ENCODEHT000284342	IGLV2-14	ENCODEHT000284342	4	861	Known	NNC	None	0	1
13370	284344	ENSG00000132463.13	ENCODEHT000284344	GRSF1	ENCODEHT000284344	9	2440	Known	ISM	Suffix	9	7
54816	284351	ENSG00000211666.2	ENCODEHT000284351	IGLV2-14	ENCODEHT000284351	4	875	Known	NIC	None	0	1
13370	284353	ENSG00000132463.13	ENCODEHT000284353	GRSF1	ENCODEHT000284353	2	1404	Known	ISM	Suffix	0	2
13370	284355	ENSG00000132463.13	ENCODEHT000284355	GRSF1	ENCODEHT000284355	6	1983	Known	ISM	Suffix	1	4
38228	284357	ENSG00000165792.17	ENCODEHT000284357	METTL17	ENCODEHT000284357	14	1532	Known	NNC	None	2	0
49281	284358	ENSG00000167468.16	ENCODEHT000284358	GPX4	ENCODEHT000284358	5	740	Known	NNC	None	0	1
13370	284361	ENSG00000132463.13	ENCODEHT000284361	GRSF1	ENCODEHT000284361	3	1540	Known	ISM	Suffix	3	12
43245	284365	ENSG00000011638.10	ENCODEHT000284365	TMEM159	ENCODEHT000284365	4	1122	Known	ISM	Suffix	2	1
5915	284368	ENSG00000003509.15	ENCODEHT000284368	NDUFAF7	ENCODEHT000284368	9	1605	Known	ISM	Suffix	1	1
54816	284369	ENSG00000211666.2	ENCODEHT000284369	IGLV2-14	ENCODEHT000284369	4	894	Known	NNC	None	0	1
5915	284374	ENSG00000003509.15	ENCODEHT000284374	NDUFAF7	ENCODEHT000284374	8	1392	Known	ISM	Suffix	0	2
43245	284375	ENSG00000011638.10	ENCODEHT000284375	TMEM159	ENCODEHT000284375	1	1191	Known	Genomic	None	0	1
54816	284376	ENSG00000211666.2	ENCODEHT000284376	IGLV2-14	ENCODEHT000284376	3	856	Known	NIC	None	0	1
43245	284377	ENSG00000011638.10	ENCODEHT000284377	TMEM159	ENCODEHT000284377	1	390	Known	Genomic	None	1	3
5915	284379	ENSG00000003509.15	ENCODEHT000284379	NDUFAF7	ENCODEHT000284379	7	1099	Known	ISM	Suffix	1	1
5915	284387	ENSG00000003509.15	ENCODEHT000284387	NDUFAF7	ENCODEHT000284387	6	1728	Known	ISM	Suffix	0	2
43249	284390	ENSG00000103316.10	ENCODEHT000284390	CRYM	ENCODEHT000284390	8	1232	Known	ISM	Suffix	3	1
5915	284391	ENSG00000003509.15	ENCODEHT000284391	NDUFAF7	ENCODEHT000284391	6	1571	Known	NNC	None	0	1
54816	284392	ENSG00000211666.2	ENCODEHT000284392	IGLV2-14	ENCODEHT000284392	4	668	Known	NIC	None	0	3
49281	284394	ENSG00000167468.16	ENCODEHT000284394	GPX4	ENCODEHT000284394	6	766	Known	NIC	None	0	2
5915	284400	ENSG00000003509.15	ENCODEHT000284400	NDUFAF7	ENCODEHT000284400	4	1397	Known	ISM	Suffix	1	0
43249	284404	ENSG00000103316.10	ENCODEHT000284404	CRYM	ENCODEHT000284404	8	1194	Known	NNC	None	1	0
5915	284405	ENSG00000003509.15	ENCODEHT000284405	NDUFAF7	ENCODEHT000284405	4	928	Known	ISM	Suffix	1	0
13370	284406	ENSG00000132463.13	ENCODEHT000284406	GRSF1	ENCODEHT000284406	10	2622	Known	NNC	None	1	0
43249	284407	ENSG00000103316.10	ENCODEHT000284407	CRYM	ENCODEHT000284407	4	716	Known	ISM	Suffix	0	1
5915	284409	ENSG00000003509.15	ENCODEHT000284409	NDUFAF7	ENCODEHT000284409	3	604	Known	ISM	Both	1	0
5915	284412	ENSG00000003509.15	ENCODEHT000284412	NDUFAF7	ENCODEHT000284412	2	1200	Known	ISM	Suffix	0	1
5915	284417	ENSG00000003509.15	ENCODEHT000284417	NDUFAF7	ENCODEHT000284417	1	1026	Known	ISM	None	4	6
43249	284420	ENSG00000103316.10	ENCODEHT000284420	CRYM	ENCODEHT000284420	2	364	Known	ISM	Suffix	0	1
5916	284422	ENSG00000115825.9	ENCODEHT000284422	PRKD3	ENCODEHT000284422	1	2065	Known	Genomic	None	3	8
5916	284434	ENSG00000115825.9	ENCODEHT000284434	PRKD3	ENCODEHT000284434	4	718	Known	ISM	Suffix	0	2
5916	284438	ENSG00000115825.9	ENCODEHT000284438	PRKD3	ENCODEHT000284438	12	1776	Known	ISM	Suffix	0	1
49281	284440	ENSG00000167468.16	ENCODEHT000284440	GPX4	ENCODEHT000284440	6	770	Known	NIC	None	0	1
71957	284445	ENCODEHG000071957	ENCODEHT000284445	ENCODEHG000071957	ENCODEHT000284445	1	277	Intergenic	Intergenic	None	1	0
5916	284449	ENSG00000115825.9	ENCODEHT000284449	PRKD3	ENCODEHT000284449	9	1297	Known	ISM	Suffix	1	0
21008	284454	ENSG00000196683.10	ENCODEHT000284454	TOMM7	ENCODEHT000284454	2	352	Known	NNC	None	2	1
43255	284456	ENSG00000169246.16	ENCODEHT000284456	NPIPB3	ENCODEHT000284456	1	1260	Known	Genomic	None	1	4
31081	284458	ENSG00000110700.6	ENCODEHT000284458	RPS13	ENCODEHT000284458	6	447	Known	NIC	None	0	1
38228	284465	ENSG00000165792.17	ENCODEHT000284465	METTL17	ENCODEHT000284465	13	1609	Known	ISM	Prefix	6	8
5916	284468	ENSG00000115825.9	ENCODEHT000284468	PRKD3	ENCODEHT000284468	3	388	Known	ISM	Suffix	0	1
13370	284471	ENSG00000132463.13	ENCODEHT000284471	GRSF1	ENCODEHT000284471	10	1651	Known	NNC	None	0	1
5916	284472	ENSG00000115825.9	ENCODEHT000284472	PRKD3	ENCODEHT000284472	2	2009	Known	ISM	Suffix	1	0
13370	284477	ENSG00000132463.13	ENCODEHT000284477	GRSF1	ENCODEHT000284477	9	1609	Known	NIC	None	2	0
13370	284478	ENSG00000132463.13	ENCODEHT000284478	GRSF1	ENCODEHT000284478	10	1686	Known	NIC	None	0	2
49281	284479	ENSG00000167468.16	ENCODEHT000284479	GPX4	ENCODEHT000284479	6	905	Known	NIC	None	1	0
13370	284480	ENSG00000132463.13	ENCODEHT000284480	GRSF1	ENCODEHT000284480	8	1063	Known	ISM	Suffix	1	1
38228	284482	ENSG00000165792.17	ENCODEHT000284482	METTL17	ENCODEHT000284482	14	1469	Known	NIC	None	3	2
5916	284490	ENSG00000115825.9	ENCODEHT000284490	PRKD3	ENCODEHT000284490	10	1389	Known	ISM	Both	0	1
13370	284492	ENSG00000132463.13	ENCODEHT000284492	GRSF1	ENCODEHT000284492	9	1278	Known	NNC	None	1	0
49281	284495	ENSG00000167468.16	ENCODEHT000284495	GPX4	ENCODEHT000284495	6	760	Known	NIC	None	1	0
13370	284498	ENSG00000132463.13	ENCODEHT000284498	GRSF1	ENCODEHT000284498	10	1688	Known	NNC	None	1	0
31081	284503	ENSG00000110700.6	ENCODEHT000284503	RPS13	ENCODEHT000284503	6	575	Known	NNC	None	0	1
49281	284513	ENSG00000167468.16	ENCODEHT000284513	GPX4	ENCODEHT000284513	7	769	Known	NIC	None	1	0
43256	284544	ENSG00000180747.15	ENCODEHT000284544	SMG1P3	ENCODEHT000284544	13	2081	Known	NNC	None	0	1
13370	284549	ENSG00000132463.13	ENCODEHT000284549	GRSF1	ENCODEHT000284549	9	1264	Known	NNC	None	0	1
38228	284555	ENSG00000165792.17	ENCODEHT000284555	METTL17	ENCODEHT000284555	10	2880	Known	NIC	None	1	0
43256	284556	ENSG00000180747.15	ENCODEHT000284556	SMG1P3	ENCODEHT000284556	13	2308	Known	NNC	None	1	0
38228	284558	ENSG00000165792.17	ENCODEHT000284558	METTL17	ENCODEHT000284558	14	1504	Known	NIC	None	1	0
13370	284560	ENSG00000132463.13	ENCODEHT000284560	GRSF1	ENCODEHT000284560	8	1053	Known	NNC	None	0	1
13370	284570	ENSG00000132463.13	ENCODEHT000284570	GRSF1	ENCODEHT000284570	9	2364	Known	NIC	None	1	0
5920	284573	ENSG00000115828.16	ENCODEHT000284573	QPCT	ENCODEHT000284573	7	2180	Known	NNC	None	1	0
43256	284582	ENSG00000180747.15	ENCODEHT000284582	SMG1P3	ENCODEHT000284582	1	123	Known	Genomic	None	1	0
49281	284593	ENSG00000167468.16	ENCODEHT000284593	GPX4	ENCODEHT000284593	6	784	Known	NIC	None	0	1
43256	284604	ENSG00000180747.15	ENCODEHT000284604	SMG1P3	ENCODEHT000284604	2	654	Known	NNC	None	1	0
43263	284607	ENSG00000197006.13	ENCODEHT000284607	METTL9	ENCODEHT000284607	4	1711	Known	NIC	None	2	3
21008	284611	ENSG00000196683.10	ENCODEHT000284611	TOMM7	ENCODEHT000284611	4	577	Known	NNC	None	1	0
43263	284612	ENSG00000197006.13	ENCODEHT000284612	METTL9	ENCODEHT000284612	4	892	Known	ISM	Prefix	1	1
49281	284616	ENSG00000167468.16	ENCODEHT000284616	GPX4	ENCODEHT000284616	6	777	Known	NIC	None	0	1
43263	284618	ENSG00000197006.13	ENCODEHT000284618	METTL9	ENCODEHT000284618	5	1790	Known	NNC	None	2	2
13370	284620	ENSG00000132463.13	ENCODEHT000284620	GRSF1	ENCODEHT000284620	1	163	Known	ISM	None	2	0
43263	284621	ENSG00000197006.13	ENCODEHT000284621	METTL9	ENCODEHT000284621	5	1793	Known	NNC	None	0	1
13370	284622	ENSG00000132463.13	ENCODEHT000284622	GRSF1	ENCODEHT000284622	10	1691	Known	NIC	None	0	1
38228	284624	ENSG00000165792.17	ENCODEHT000284624	METTL17	ENCODEHT000284624	10	925	Known	ISM	Prefix	0	1
43263	284626	ENSG00000197006.13	ENCODEHT000284626	METTL9	ENCODEHT000284626	5	1787	Known	NIC	None	1	0
49281	284627	ENSG00000167468.16	ENCODEHT000284627	GPX4	ENCODEHT000284627	6	793	Known	NIC	None	0	1
43263	284629	ENSG00000197006.13	ENCODEHT000284629	METTL9	ENCODEHT000284629	4	1576	Known	NIC	None	2	1
5922	284633	ENSG00000236213.1	ENCODEHT000284633	AC006369.1	ENCODEHT000284633	4	517	Known	Genomic	None	1	0
43263	284635	ENSG00000197006.13	ENCODEHT000284635	METTL9	ENCODEHT000284635	5	1787	Known	NNC	None	1	0
13370	284638	ENSG00000132463.13	ENCODEHT000284638	GRSF1	ENCODEHT000284638	9	1264	Known	NNC	None	1	0
5922	284640	ENSG00000236213.1	ENCODEHT000284640	AC006369.1	ENCODEHT000284640	2	1102	Known	NIC	None	0	1
54816	284642	ENSG00000211666.2	ENCODEHT000284642	IGLV2-14	ENCODEHT000284642	4	883	Known	NIC	None	2	1
49281	284643	ENSG00000167468.16	ENCODEHT000284643	GPX4	ENCODEHT000284643	5	849	Known	ISM	Prefix	0	1
38228	284645	ENSG00000165792.17	ENCODEHT000284645	METTL17	ENCODEHT000284645	14	1489	Known	NNC	None	1	0
38228	284647	ENSG00000165792.17	ENCODEHT000284647	METTL17	ENCODEHT000284647	12	1881	Known	NIC	None	0	1
71996	284648	ENCODEHG000071996	ENCODEHT000284648	ENCODEHG000071996	ENCODEHT000284648	1	1912	Intergenic	Intergenic	None	1	0
71997	284649	ENCODEHG000071997	ENCODEHT000284649	ENCODEHG000071997	ENCODEHT000284649	1	342	Intergenic	Intergenic	None	1	0
38228	284650	ENSG00000165792.17	ENCODEHT000284650	METTL17	ENCODEHT000284650	13	1600	Known	NIC	None	0	1
38228	284653	ENSG00000165792.17	ENCODEHT000284653	METTL17	ENCODEHT000284653	13	1587	Known	ISM	Prefix	2	0
13370	284655	ENSG00000132463.13	ENCODEHT000284655	GRSF1	ENCODEHT000284655	10	1753	Known	NNC	None	1	0
72000	284656	ENCODEHG000072000	ENCODEHT000284656	ENCODEHG000072000	ENCODEHT000284656	1	750	Antisense	Antisense	None	0	1
43263	284657	ENSG00000197006.13	ENCODEHT000284657	METTL9	ENCODEHT000284657	2	890	Known	NNC	None	1	0
49281	284659	ENSG00000167468.16	ENCODEHT000284659	GPX4	ENCODEHT000284659	6	740	Known	NIC	None	0	1
38228	284661	ENSG00000165792.17	ENCODEHT000284661	METTL17	ENCODEHT000284661	14	1512	Known	NIC	None	1	1
43263	284664	ENSG00000197006.13	ENCODEHT000284664	METTL9	ENCODEHT000284664	6	1720	Known	NNC	None	0	1
43263	284665	ENSG00000197006.13	ENCODEHT000284665	METTL9	ENCODEHT000284665	5	1779	Known	NNC	None	0	1
13370	284666	ENSG00000132463.13	ENCODEHT000284666	GRSF1	ENCODEHT000284666	3	421	Known	ISM	Suffix	0	1
13370	284667	ENSG00000132463.13	ENCODEHT000284667	GRSF1	ENCODEHT000284667	8	1054	Known	ISM	Suffix	0	1
5922	284668	ENSG00000236213.1	ENCODEHT000284668	AC006369.1	ENCODEHT000284668	2	3608	Known	NNC	None	1	0
21008	284669	ENSG00000196683.10	ENCODEHT000284669	TOMM7	ENCODEHT000284669	4	572	Known	NNC	None	0	1
54816	284671	ENSG00000211666.2	ENCODEHT000284671	IGLV2-14	ENCODEHT000284671	3	824	Known	NIC	None	0	1
38228	284672	ENSG00000165792.17	ENCODEHT000284672	METTL17	ENCODEHT000284672	13	1508	Known	NNC	None	0	1
38228	284675	ENSG00000165792.17	ENCODEHT000284675	METTL17	ENCODEHT000284675	13	1652	Known	ISM	Suffix	0	2
5922	284676	ENSG00000236213.1	ENCODEHT000284676	AC006369.1	ENCODEHT000284676	2	490	Known	NNC	None	1	0
5922	284677	ENSG00000236213.1	ENCODEHT000284677	AC006369.1	ENCODEHT000284677	2	539	Known	NIC	None	1	0
38228	284678	ENSG00000165792.17	ENCODEHT000284678	METTL17	ENCODEHT000284678	13	1570	Known	ISM	Suffix	1	0
38228	284680	ENSG00000165792.17	ENCODEHT000284680	METTL17	ENCODEHT000284680	13	1608	Known	ISM	Suffix	1	4
38228	284681	ENSG00000165792.17	ENCODEHT000284681	METTL17	ENCODEHT000284681	11	1988	Known	ISM	Suffix	1	0
38228	284684	ENSG00000165792.17	ENCODEHT000284684	METTL17	ENCODEHT000284684	13	1591	Known	NIC	None	1	0
38228	284685	ENSG00000165792.17	ENCODEHT000284685	METTL17	ENCODEHT000284685	13	1560	Known	ISM	Suffix	0	2
49281	284686	ENSG00000167468.16	ENCODEHT000284686	GPX4	ENCODEHT000284686	6	829	Known	NNC	None	1	0
38228	284687	ENSG00000165792.17	ENCODEHT000284687	METTL17	ENCODEHT000284687	13	1575	Known	NNC	None	0	1
38228	284688	ENSG00000165792.17	ENCODEHT000284688	METTL17	ENCODEHT000284688	12	1694	Known	ISM	Suffix	0	1
38228	284690	ENSG00000165792.17	ENCODEHT000284690	METTL17	ENCODEHT000284690	12	1660	Known	ISM	Both	0	1
38228	284692	ENSG00000165792.17	ENCODEHT000284692	METTL17	ENCODEHT000284692	13	1591	Known	NNC	None	0	1
13370	284693	ENSG00000132463.13	ENCODEHT000284693	GRSF1	ENCODEHT000284693	10	1697	Known	NNC	None	0	1
49281	284694	ENSG00000167468.16	ENCODEHT000284694	GPX4	ENCODEHT000284694	6	760	Known	NIC	None	0	1
5923	284695	ENSG00000163171.7	ENCODEHT000284695	CDC42EP3	ENCODEHT000284695	1	1046	Known	Genomic	None	10	19
43263	284697	ENSG00000197006.13	ENCODEHT000284697	METTL9	ENCODEHT000284697	5	1790	Known	NIC	None	1	0
38228	284698	ENSG00000165792.17	ENCODEHT000284698	METTL17	ENCODEHT000284698	12	1284	Known	ISM	Suffix	0	6
38228	284700	ENSG00000165792.17	ENCODEHT000284700	METTL17	ENCODEHT000284700	12	1200	Known	ISM	Suffix	0	1
21008	284701	ENSG00000196683.10	ENCODEHT000284701	TOMM7	ENCODEHT000284701	3	391	Known	NNC	None	0	1
38228	284702	ENSG00000165792.17	ENCODEHT000284702	METTL17	ENCODEHT000284702	11	1241	Known	ISM	Both	2	0
38228	284703	ENSG00000165792.17	ENCODEHT000284703	METTL17	ENCODEHT000284703	11	1522	Known	ISM	Suffix	0	3
38228	284704	ENSG00000165792.17	ENCODEHT000284704	METTL17	ENCODEHT000284704	11	1460	Known	ISM	Suffix	1	0
38228	284705	ENSG00000165792.17	ENCODEHT000284705	METTL17	ENCODEHT000284705	10	1067	Known	ISM	Suffix	1	3
38228	284706	ENSG00000165792.17	ENCODEHT000284706	METTL17	ENCODEHT000284706	9	987	Known	ISM	Suffix	2	1
43263	284707	ENSG00000197006.13	ENCODEHT000284707	METTL9	ENCODEHT000284707	5	1663	Known	NIC	None	0	1
45416	284708	ENSG00000161970.14	ENCODEHT000284708	RPL26	ENCODEHT000284708	4	480	Known	NNC	None	0	1
38228	284709	ENSG00000165792.17	ENCODEHT000284709	METTL17	ENCODEHT000284709	8	1035	Known	ISM	Both	0	1
38228	284710	ENSG00000165792.17	ENCODEHT000284710	METTL17	ENCODEHT000284710	8	998	Known	ISM	Suffix	1	0
38228	284713	ENSG00000165792.17	ENCODEHT000284713	METTL17	ENCODEHT000284713	8	866	Known	ISM	Suffix	1	2
5923	284714	ENSG00000163171.7	ENCODEHT000284714	CDC42EP3	ENCODEHT000284714	1	1052	Known	Genomic	None	14	15
38228	284715	ENSG00000165792.17	ENCODEHT000284715	METTL17	ENCODEHT000284715	7	927	Known	ISM	Both	0	1
43263	284718	ENSG00000197006.13	ENCODEHT000284718	METTL9	ENCODEHT000284718	3	1183	Known	NIC	None	0	1
13370	284719	ENSG00000132463.13	ENCODEHT000284719	GRSF1	ENCODEHT000284719	10	1677	Known	NNC	None	1	0
54816	284722	ENSG00000211666.2	ENCODEHT000284722	IGLV2-14	ENCODEHT000284722	4	905	Known	NNC	None	1	0
38228	284723	ENSG00000165792.17	ENCODEHT000284723	METTL17	ENCODEHT000284723	7	713	Known	ISM	Suffix	1	0
38228	284724	ENSG00000165792.17	ENCODEHT000284724	METTL17	ENCODEHT000284724	7	721	Known	NNC	None	0	1
38228	284725	ENSG00000165792.17	ENCODEHT000284725	METTL17	ENCODEHT000284725	6	654	Known	ISM	Suffix	0	6
38228	284727	ENSG00000165792.17	ENCODEHT000284727	METTL17	ENCODEHT000284727	5	762	Known	ISM	Both	2	1
54816	284728	ENSG00000211666.2	ENCODEHT000284728	IGLV2-14	ENCODEHT000284728	3	754	Known	NIC	None	1	0
38228	284729	ENSG00000165792.17	ENCODEHT000284729	METTL17	ENCODEHT000284729	6	704	Known	ISM	Suffix	0	1
43263	284730	ENSG00000197006.13	ENCODEHT000284730	METTL9	ENCODEHT000284730	4	1390	Known	NIC	None	0	1
38228	284731	ENSG00000165792.17	ENCODEHT000284731	METTL17	ENCODEHT000284731	4	1023	Known	ISM	Both	4	1
13370	284732	ENSG00000132463.13	ENCODEHT000284732	GRSF1	ENCODEHT000284732	7	954	Known	NNC	None	0	1
13370	284733	ENSG00000132463.13	ENCODEHT000284733	GRSF1	ENCODEHT000284733	9	1613	Known	NIC	None	0	1
43263	284734	ENSG00000197006.13	ENCODEHT000284734	METTL9	ENCODEHT000284734	5	1316	Known	NIC	None	0	1
38228	284736	ENSG00000165792.17	ENCODEHT000284736	METTL17	ENCODEHT000284736	4	535	Known	ISM	Suffix	0	2
54816	284737	ENSG00000211666.2	ENCODEHT000284737	IGLV2-14	ENCODEHT000284737	4	844	Known	NIC	None	0	1
49281	284738	ENSG00000167468.16	ENCODEHT000284738	GPX4	ENCODEHT000284738	6	727	Known	NNC	None	0	1
43263	284739	ENSG00000197006.13	ENCODEHT000284739	METTL9	ENCODEHT000284739	4	1421	Known	ISM	Suffix	4	4
38228	284740	ENSG00000165792.17	ENCODEHT000284740	METTL17	ENCODEHT000284740	2	865	Known	ISM	Suffix	0	2
38228	284742	ENSG00000165792.17	ENCODEHT000284742	METTL17	ENCODEHT000284742	1	733	Known	Genomic	None	1	2
43263	284743	ENSG00000197006.13	ENCODEHT000284743	METTL9	ENCODEHT000284743	4	1424	Known	ISM	Suffix	7	3
38228	284745	ENSG00000165792.17	ENCODEHT000284745	METTL17	ENCODEHT000284745	2	396	Known	ISM	Suffix	3	1
38228	284747	ENSG00000165792.17	ENCODEHT000284747	METTL17	ENCODEHT000284747	2	231	Known	ISM	Suffix	0	1
13370	284748	ENSG00000132463.13	ENCODEHT000284748	GRSF1	ENCODEHT000284748	3	432	Known	ISM	Prefix	1	0
43263	284749	ENSG00000197006.13	ENCODEHT000284749	METTL9	ENCODEHT000284749	4	1425	Known	ISM	Suffix	0	1
13370	284750	ENSG00000132463.13	ENCODEHT000284750	GRSF1	ENCODEHT000284750	6	811	Known	ISM	Prefix	1	1
49281	284751	ENSG00000167468.16	ENCODEHT000284751	GPX4	ENCODEHT000284751	6	744	Known	NIC	None	1	0
38239	284752	ENSG00000165801.9	ENCODEHT000284752	ARHGEF40	ENCODEHT000284752	4	1200	Known	NNC	None	1	0
38239	284755	ENSG00000165801.9	ENCODEHT000284755	ARHGEF40	ENCODEHT000284755	6	988	Known	ISM	None	1	0
38240	284757	ENSG00000165804.15	ENCODEHT000284757	ZNF219	ENCODEHT000284757	1	195	Known	Genomic	None	1	2
38240	284760	ENSG00000165804.15	ENCODEHT000284760	ZNF219	ENCODEHT000284760	3	1521	Known	ISM	Suffix	0	2
38240	284762	ENSG00000165804.15	ENCODEHT000284762	ZNF219	ENCODEHT000284762	1	1097	Known	Genomic	None	0	1
38241	284764	ENSG00000232070.8	ENCODEHT000284764	TMEM253	ENCODEHT000284764	2	981	Known	ISM	Suffix	0	1
13370	284770	ENSG00000132463.13	ENCODEHT000284770	GRSF1	ENCODEHT000284770	1	378	Known	Genomic	None	0	1
72016	284772	ENCODEHG000072016	ENCODEHT000284772	ENCODEHG000072016	ENCODEHT000284772	2	876	Intergenic	Intergenic	None	1	0
72016	284774	ENCODEHG000072016	ENCODEHT000284774	ENCODEHG000072016	ENCODEHT000284774	1	498	Intergenic	ISM	None	0	2
38249	284775	ENSG00000092199.17	ENCODEHT000284775	HNRNPC	ENCODEHT000284775	2	431	Known	Genomic	None	1	0
38249	284777	ENSG00000092199.17	ENCODEHT000284777	HNRNPC	ENCODEHT000284777	1	740	Known	Genomic	None	68	63
43263	284778	ENSG00000197006.13	ENCODEHT000284778	METTL9	ENCODEHT000284778	4	1425	Known	ISM	Suffix	0	1
38249	284780	ENSG00000092199.17	ENCODEHT000284780	HNRNPC	ENCODEHT000284780	8	3132	Known	NIC	None	27	13
43263	284781	ENSG00000197006.13	ENCODEHT000284781	METTL9	ENCODEHT000284781	4	1413	Known	NIC	None	1	0
43263	284785	ENSG00000197006.13	ENCODEHT000284785	METTL9	ENCODEHT000284785	3	1255	Known	ISM	Suffix	3	7
38249	284786	ENSG00000092199.17	ENCODEHT000284786	HNRNPC	ENCODEHT000284786	2	2225	Known	ISM	Suffix	72	130
13373	284787	ENSG00000173542.8	ENCODEHT000284787	MOB1B	ENCODEHT000284787	1	529	Known	Genomic	None	1	0
13373	284789	ENSG00000173542.8	ENCODEHT000284789	MOB1B	ENCODEHT000284789	3	561	Known	ISM	Suffix	1	0
43263	284790	ENSG00000197006.13	ENCODEHT000284790	METTL9	ENCODEHT000284790	3	1252	Known	ISM	Suffix	2	5
13373	284791	ENSG00000173542.8	ENCODEHT000284791	MOB1B	ENCODEHT000284791	1	2384	Known	Genomic	None	1	0
13373	284792	ENSG00000173542.8	ENCODEHT000284792	MOB1B	ENCODEHT000284792	1	1477	Known	Genomic	None	7	8
38249	284793	ENSG00000092199.17	ENCODEHT000284793	HNRNPC	ENCODEHT000284793	7	3060	Known	ISM	Suffix	9	11
38249	284795	ENSG00000092199.17	ENCODEHT000284795	HNRNPC	ENCODEHT000284795	4	2906	Known	ISM	Suffix	48	55
54816	284796	ENSG00000211666.2	ENCODEHT000284796	IGLV2-14	ENCODEHT000284796	3	847	Known	NIC	None	1	1
21008	284797	ENSG00000196683.10	ENCODEHT000284797	TOMM7	ENCODEHT000284797	2	428	Known	NNC	None	1	4
38249	284798	ENSG00000092199.17	ENCODEHT000284798	HNRNPC	ENCODEHT000284798	7	3021	Known	ISM	Both	25	28
43263	284801	ENSG00000197006.13	ENCODEHT000284801	METTL9	ENCODEHT000284801	2	1078	Known	ISM	Suffix	2	4
43263	284802	ENSG00000197006.13	ENCODEHT000284802	METTL9	ENCODEHT000284802	2	1075	Known	ISM	Suffix	3	0
54816	284803	ENSG00000211666.2	ENCODEHT000284803	IGLV2-14	ENCODEHT000284803	3	2221	Known	ISM	Prefix	1	1
49281	284805	ENSG00000167468.16	ENCODEHT000284805	GPX4	ENCODEHT000284805	6	744	Known	NIC	None	1	0
43265	284806	ENSG00000140749.8	ENCODEHT000284806	IGSF6	ENCODEHT000284806	1	336	Known	Genomic	None	1	1
43265	284807	ENSG00000140749.8	ENCODEHT000284807	IGSF6	ENCODEHT000284807	5	678	Known	NNC	None	1	0
5923	284809	ENSG00000163171.7	ENCODEHT000284809	CDC42EP3	ENCODEHT000284809	1	1105	Known	Genomic	None	9	24
15817	284812	ENSG00000134057.14	ENCODEHT000284812	CCNB1	ENCODEHT000284812	9	1362	Known	NNC	None	0	1
38249	284815	ENSG00000092199.17	ENCODEHT000284815	HNRNPC	ENCODEHT000284815	8	3142	Known	NNC	None	1	0
54816	284818	ENSG00000211666.2	ENCODEHT000284818	IGLV2-14	ENCODEHT000284818	4	902	Known	NIC	None	1	0
49281	284819	ENSG00000167468.16	ENCODEHT000284819	GPX4	ENCODEHT000284819	6	998	Known	NIC	None	17	9
43268	284823	ENSG00000155719.17	ENCODEHT000284823	OTOA	ENCODEHT000284823	12	1768	Known	NIC	None	0	1
49281	284825	ENSG00000167468.16	ENCODEHT000284825	GPX4	ENCODEHT000284825	7	1019	Known	NIC	None	1	0
49281	284827	ENSG00000167468.16	ENCODEHT000284827	GPX4	ENCODEHT000284827	6	992	Known	NIC	None	1	2
38249	284829	ENSG00000092199.17	ENCODEHT000284829	HNRNPC	ENCODEHT000284829	6	2339	Known	ISM	Suffix	10	8
49281	284830	ENSG00000167468.16	ENCODEHT000284830	GPX4	ENCODEHT000284830	6	1008	Known	NIC	None	1	1
49281	284832	ENSG00000167468.16	ENCODEHT000284832	GPX4	ENCODEHT000284832	6	994	Known	NIC	None	4	4
49281	284835	ENSG00000167468.16	ENCODEHT000284835	GPX4	ENCODEHT000284835	6	960	Known	NIC	None	1	0
49281	284837	ENSG00000167468.16	ENCODEHT000284837	GPX4	ENCODEHT000284837	6	928	Known	NIC	None	1	1
49281	284839	ENSG00000167468.16	ENCODEHT000284839	GPX4	ENCODEHT000284839	6	956	Known	NIC	None	1	0
49281	284840	ENSG00000167468.16	ENCODEHT000284840	GPX4	ENCODEHT000284840	7	941	Known	NIC	None	3	3
49281	284842	ENSG00000167468.16	ENCODEHT000284842	GPX4	ENCODEHT000284842	6	916	Known	NIC	None	0	1
31081	284843	ENSG00000110700.6	ENCODEHT000284843	RPS13	ENCODEHT000284843	5	633	Known	ISM	Suffix	0	2
49281	284844	ENSG00000167468.16	ENCODEHT000284844	GPX4	ENCODEHT000284844	6	949	Known	NIC	None	0	1
43268	284845	ENSG00000155719.17	ENCODEHT000284845	OTOA	ENCODEHT000284845	9	1414	Known	NNC	None	1	0
43268	284846	ENSG00000155719.17	ENCODEHT000284846	OTOA	ENCODEHT000284846	6	984	Known	ISM	Suffix	1	0
43268	284847	ENSG00000155719.17	ENCODEHT000284847	OTOA	ENCODEHT000284847	5	828	Known	ISM	Suffix	0	1
43268	284848	ENSG00000155719.17	ENCODEHT000284848	OTOA	ENCODEHT000284848	2	456	Known	ISM	Suffix	1	0
38249	284849	ENSG00000092199.17	ENCODEHT000284849	HNRNPC	ENCODEHT000284849	1	739	Known	Genomic	None	168	202
38249	284853	ENSG00000092199.17	ENCODEHT000284853	HNRNPC	ENCODEHT000284853	8	2391	Known	NIC	None	4	4
49281	284865	ENSG00000167468.16	ENCODEHT000284865	GPX4	ENCODEHT000284865	5	831	Known	ISM	Both	0	1
49281	284867	ENSG00000167468.16	ENCODEHT000284867	GPX4	ENCODEHT000284867	5	748	Known	ISM	Suffix	18	21
49281	284869	ENSG00000167468.16	ENCODEHT000284869	GPX4	ENCODEHT000284869	1	1594	Known	Genomic	None	8	18
43270	284872	ENSG00000248124.7	ENCODEHT000284872	RRN3P1	ENCODEHT000284872	6	2225	Known	NNC	None	1	0
49281	284875	ENSG00000167468.16	ENCODEHT000284875	GPX4	ENCODEHT000284875	5	742	Known	ISM	Suffix	4	1
43270	284876	ENSG00000248124.7	ENCODEHT000284876	RRN3P1	ENCODEHT000284876	7	971	Known	ISM	Prefix	1	0
49281	284879	ENSG00000167468.16	ENCODEHT000284879	GPX4	ENCODEHT000284879	5	744	Known	ISM	Suffix	11	10
49281	284883	ENSG00000167468.16	ENCODEHT000284883	GPX4	ENCODEHT000284883	5	758	Known	ISM	Suffix	2	0
38249	284884	ENSG00000092199.17	ENCODEHT000284884	HNRNPC	ENCODEHT000284884	9	1753	Known	NNC	None	2	0
9635	284885	ENSG00000174748.20	ENCODEHT000284885	RPL15	ENCODEHT000284885	4	489	Known	NNC	None	0	1
54816	284886	ENSG00000211666.2	ENCODEHT000284886	IGLV2-14	ENCODEHT000284886	3	725	Known	NIC	None	0	1
43270	284887	ENSG00000248124.7	ENCODEHT000284887	RRN3P1	ENCODEHT000284887	2	472	Known	ISM	Suffix	0	1
38249	284889	ENSG00000092199.17	ENCODEHT000284889	HNRNPC	ENCODEHT000284889	3	1045	Known	ISM	Suffix	17	15
49281	284890	ENSG00000167468.16	ENCODEHT000284890	GPX4	ENCODEHT000284890	6	751	Known	ISM	Suffix	1	0
9635	284894	ENSG00000174748.20	ENCODEHT000284894	RPL15	ENCODEHT000284894	4	685	Known	NIC	None	2	3
49281	284897	ENSG00000167468.16	ENCODEHT000284897	GPX4	ENCODEHT000284897	5	726	Known	ISM	Suffix	0	2
43272	284899	ENSG00000185864.16	ENCODEHT000284899	NPIPB4	ENCODEHT000284899	1	949	Known	ISM	None	0	2
49281	284900	ENSG00000167468.16	ENCODEHT000284900	GPX4	ENCODEHT000284900	5	742	Known	ISM	Suffix	0	1
49281	284902	ENSG00000167468.16	ENCODEHT000284902	GPX4	ENCODEHT000284902	5	736	Known	NIC	None	0	2
38249	284903	ENSG00000092199.17	ENCODEHT000284903	HNRNPC	ENCODEHT000284903	8	1740	Known	NIC	None	0	1
49281	284904	ENSG00000167468.16	ENCODEHT000284904	GPX4	ENCODEHT000284904	6	812	Known	NNC	None	0	1
38249	284905	ENSG00000092199.17	ENCODEHT000284905	HNRNPC	ENCODEHT000284905	8	1709	Known	NIC	None	8	0
5923	284906	ENSG00000163171.7	ENCODEHT000284906	CDC42EP3	ENCODEHT000284906	1	606	Known	Genomic	None	0	1
38249	284910	ENSG00000092199.17	ENCODEHT000284910	HNRNPC	ENCODEHT000284910	4	1489	Known	ISM	Suffix	4	11
49281	284912	ENSG00000167468.16	ENCODEHT000284912	GPX4	ENCODEHT000284912	5	732	Known	ISM	Suffix	0	1
38249	284918	ENSG00000092199.17	ENCODEHT000284918	HNRNPC	ENCODEHT000284918	6	1668	Known	ISM	Suffix	2	2
49281	284920	ENSG00000167468.16	ENCODEHT000284920	GPX4	ENCODEHT000284920	5	737	Known	ISM	Suffix	0	1
38249	284922	ENSG00000092199.17	ENCODEHT000284922	HNRNPC	ENCODEHT000284922	8	1860	Known	ISM	Suffix	0	1
298	284926	ENSG00000074800.15	ENCODEHT000284926	ENO1	ENCODEHT000284926	10	1660	Known	NIC	None	1	0
38249	284928	ENSG00000092199.17	ENCODEHT000284928	HNRNPC	ENCODEHT000284928	8	1745	Known	NNC	None	1	2
49281	284933	ENSG00000167468.16	ENCODEHT000284933	GPX4	ENCODEHT000284933	5	722	Known	ISM	Suffix	0	1
38249	284935	ENSG00000092199.17	ENCODEHT000284935	HNRNPC	ENCODEHT000284935	8	1693	Known	NIC	None	1	0
31081	284938	ENSG00000110700.6	ENCODEHT000284938	RPS13	ENCODEHT000284938	6	394	Known	NNC	None	0	1
38249	284939	ENSG00000092199.17	ENCODEHT000284939	HNRNPC	ENCODEHT000284939	5	1526	Known	ISM	Suffix	6	4
49281	284943	ENSG00000167468.16	ENCODEHT000284943	GPX4	ENCODEHT000284943	5	738	Known	ISM	Suffix	0	1
298	284946	ENSG00000074800.15	ENCODEHT000284946	ENO1	ENCODEHT000284946	11	1741	Known	NIC	None	1	0
43272	284947	ENSG00000185864.16	ENCODEHT000284947	NPIPB4	ENCODEHT000284947	1	446	Known	Genomic	None	0	1
38249	284951	ENSG00000092199.17	ENCODEHT000284951	HNRNPC	ENCODEHT000284951	8	1707	Known	NNC	None	0	1
49281	284956	ENSG00000167468.16	ENCODEHT000284956	GPX4	ENCODEHT000284956	5	640	Known	ISM	Suffix	0	1
72039	284958	ENCODEHG000072039	ENCODEHT000284958	ENCODEHG000072039	ENCODEHT000284958	1	1103	Antisense	Antisense	None	2	0
72040	284960	ENCODEHG000072040	ENCODEHT000284960	ENCODEHG000072040	ENCODEHT000284960	1	772	Antisense	Antisense	None	0	1
72041	284961	ENCODEHG000072041	ENCODEHT000284961	ENCODEHG000072041	ENCODEHT000284961	1	2854	Antisense	Antisense	None	2	0
49281	284963	ENSG00000167468.16	ENCODEHT000284963	GPX4	ENCODEHT000284963	4	535	Known	ISM	Suffix	10	11
49281	284966	ENSG00000167468.16	ENCODEHT000284966	GPX4	ENCODEHT000284966	5	534	Known	ISM	Suffix	5	6
49281	284968	ENSG00000167468.16	ENCODEHT000284968	GPX4	ENCODEHT000284968	4	553	Known	ISM	Suffix	1	2
72044	284969	ENCODEHG000072044	ENCODEHT000284969	ENCODEHG000072044	ENCODEHT000284969	1	1501	Intergenic	Intergenic	None	1	0
72045	284970	ENCODEHG000072045	ENCODEHT000284970	ENCODEHG000072045	ENCODEHT000284970	1	475	Antisense	Antisense	None	0	1
43273	284971	ENSG00000185710.9	ENCODEHT000284971	SMG1P4	ENCODEHT000284971	4	818	Known	NNC	None	0	1
49281	284972	ENSG00000167468.16	ENCODEHT000284972	GPX4	ENCODEHT000284972	4	619	Known	ISM	Suffix	8	13
49281	284977	ENSG00000167468.16	ENCODEHT000284977	GPX4	ENCODEHT000284977	4	513	Known	ISM	Suffix	0	2
49281	284978	ENSG00000167468.16	ENCODEHT000284978	GPX4	ENCODEHT000284978	4	529	Known	ISM	Suffix	1	1
15817	284981	ENSG00000134057.14	ENCODEHT000284981	CCNB1	ENCODEHT000284981	9	1500	Known	NIC	None	0	1
15817	284984	ENSG00000134057.14	ENCODEHT000284984	CCNB1	ENCODEHT000284984	9	1515	Known	NIC	None	1	0
15817	284991	ENSG00000134057.14	ENCODEHT000284991	CCNB1	ENCODEHT000284991	8	1280	Known	ISM	Suffix	4	19
49281	284992	ENSG00000167468.16	ENCODEHT000284992	GPX4	ENCODEHT000284992	4	278	Known	ISM	Both	0	1
298	284996	ENSG00000074800.15	ENCODEHT000284996	ENO1	ENCODEHT000284996	12	1681	Known	NNC	None	1	0
5927	284997	ENSG00000115841.19	ENCODEHT000284997	RMDN2	ENCODEHT000284997	11	1556	Known	NIC	None	1	0
38249	284998	ENSG00000092199.17	ENCODEHT000284998	HNRNPC	ENCODEHT000284998	3	1582	Known	ISM	Prefix	0	1
15817	284999	ENSG00000134057.14	ENCODEHT000284999	CCNB1	ENCODEHT000284999	8	1351	Known	ISM	Suffix	0	1
15817	285007	ENSG00000134057.14	ENCODEHT000285007	CCNB1	ENCODEHT000285007	7	1176	Known	ISM	Suffix	8	9
49281	285010	ENSG00000167468.16	ENCODEHT000285010	GPX4	ENCODEHT000285010	4	681	Known	ISM	Suffix	3	11
38249	285011	ENSG00000092199.17	ENCODEHT000285011	HNRNPC	ENCODEHT000285011	5	1523	Known	ISM	Suffix	1	0
15817	285012	ENSG00000134057.14	ENCODEHT000285012	CCNB1	ENCODEHT000285012	6	1001	Known	ISM	Suffix	1	1
49281	285013	ENSG00000167468.16	ENCODEHT000285013	GPX4	ENCODEHT000285013	3	682	Known	ISM	Suffix	10	30
54816	285015	ENSG00000211666.2	ENCODEHT000285015	IGLV2-14	ENCODEHT000285015	3	737	Known	NIC	None	1	0
49281	285016	ENSG00000167468.16	ENCODEHT000285016	GPX4	ENCODEHT000285016	3	678	Known	ISM	Suffix	7	16
298	285017	ENSG00000074800.15	ENCODEHT000285017	ENO1	ENCODEHT000285017	10	1565	Known	NIC	None	1	0
49281	285020	ENSG00000167468.16	ENCODEHT000285020	GPX4	ENCODEHT000285020	3	660	Known	ISM	Suffix	2	0
15817	285023	ENSG00000134057.14	ENCODEHT000285023	CCNB1	ENCODEHT000285023	7	1077	Known	ISM	Suffix	0	1
15817	285025	ENSG00000134057.14	ENCODEHT000285025	CCNB1	ENCODEHT000285025	7	1062	Known	ISM	Suffix	1	1
49281	285028	ENSG00000167468.16	ENCODEHT000285028	GPX4	ENCODEHT000285028	3	702	Known	ISM	Suffix	0	1
43273	285031	ENSG00000185710.9	ENCODEHT000285031	SMG1P4	ENCODEHT000285031	1	548	Known	Genomic	None	0	1
298	285032	ENSG00000074800.15	ENCODEHT000285032	ENO1	ENCODEHT000285032	6	1285	Known	ISM	Suffix	1	0
15817	285033	ENSG00000134057.14	ENCODEHT000285033	CCNB1	ENCODEHT000285033	7	1002	Known	NIC	None	1	0
49281	285036	ENSG00000167468.16	ENCODEHT000285036	GPX4	ENCODEHT000285036	3	700	Known	ISM	Suffix	1	2
43273	285037	ENSG00000185710.9	ENCODEHT000285037	SMG1P4	ENCODEHT000285037	3	2354	Known	ISM	Prefix	0	1
15817	285038	ENSG00000134057.14	ENCODEHT000285038	CCNB1	ENCODEHT000285038	6	1722	Known	ISM	Suffix	15	13
15817	285042	ENSG00000134057.14	ENCODEHT000285042	CCNB1	ENCODEHT000285042	6	942	Known	ISM	Suffix	1	0
5927	285045	ENSG00000115841.19	ENCODEHT000285045	RMDN2	ENCODEHT000285045	1	537	Known	Genomic	None	1	0
49281	285047	ENSG00000167468.16	ENCODEHT000285047	GPX4	ENCODEHT000285047	3	676	Known	ISM	Suffix	1	1
49281	285049	ENSG00000167468.16	ENCODEHT000285049	GPX4	ENCODEHT000285049	3	698	Known	ISM	Suffix	1	0
5927	285051	ENSG00000115841.19	ENCODEHT000285051	RMDN2	ENCODEHT000285051	10	1568	Known	ISM	Suffix	2	0
15817	285052	ENSG00000134057.14	ENCODEHT000285052	CCNB1	ENCODEHT000285052	3	509	Known	ISM	Both	1	0
49281	285054	ENSG00000167468.16	ENCODEHT000285054	GPX4	ENCODEHT000285054	4	742	Known	ISM	Suffix	0	1
72050	285056	ENCODEHG000072050	ENCODEHT000285056	ENCODEHG000072050	ENCODEHT000285056	1	213	Antisense	Antisense	None	0	1
5927	285059	ENSG00000115841.19	ENCODEHT000285059	RMDN2	ENCODEHT000285059	9	1100	Known	ISM	Suffix	1	1
5927	285068	ENSG00000115841.19	ENCODEHT000285068	RMDN2	ENCODEHT000285068	1	373	Known	ISM	None	0	1
43273	285069	ENSG00000185710.9	ENCODEHT000285069	SMG1P4	ENCODEHT000285069	1	1	Known	Genomic	None	0	3
5929	285071	ENSG00000138061.11	ENCODEHT000285071	CYP1B1	ENCODEHT000285071	1	1672	Known	Genomic	None	14	8
38249	285074	ENSG00000092199.17	ENCODEHT000285074	HNRNPC	ENCODEHT000285074	6	1697	Known	ISM	Suffix	4	3
15817	285075	ENSG00000134057.14	ENCODEHT000285075	CCNB1	ENCODEHT000285075	5	816	Known	ISM	Suffix	3	18
38249	285076	ENSG00000092199.17	ENCODEHT000285076	HNRNPC	ENCODEHT000285076	10	1948	Known	NNC	None	1	0
5929	285079	ENSG00000138061.11	ENCODEHT000285079	CYP1B1	ENCODEHT000285079	1	889	Known	Genomic	None	1	0
54816	285080	ENSG00000211666.2	ENCODEHT000285080	IGLV2-14	ENCODEHT000285080	3	885	Known	NNC	None	1	0
49281	285081	ENSG00000167468.16	ENCODEHT000285081	GPX4	ENCODEHT000285081	3	386	Known	ISM	Suffix	1	3
15817	285082	ENSG00000134057.14	ENCODEHT000285082	CCNB1	ENCODEHT000285082	4	666	Known	ISM	Suffix	10	22
49281	285083	ENSG00000167468.16	ENCODEHT000285083	GPX4	ENCODEHT000285083	2	322	Known	ISM	Suffix	9	20
15817	285084	ENSG00000134057.14	ENCODEHT000285084	CCNB1	ENCODEHT000285084	4	611	Known	ISM	Suffix	0	2
15817	285085	ENSG00000134057.14	ENCODEHT000285085	CCNB1	ENCODEHT000285085	4	667	Known	NNC	None	0	1
54816	285087	ENSG00000211666.2	ENCODEHT000285087	IGLV2-14	ENCODEHT000285087	3	856	Known	NIC	None	0	1
41194	285090	ENSG00000138593.8	ENCODEHT000285090	SECISBP2L	ENCODEHT000285090	1	677	Known	Genomic	None	4	9
41194	285095	ENSG00000138593.8	ENCODEHT000285095	SECISBP2L	ENCODEHT000285095	2	3753	Known	ISM	Both	0	1
54816	285096	ENSG00000211666.2	ENCODEHT000285096	IGLV2-14	ENCODEHT000285096	4	886	Known	NIC	None	1	0
15817	285100	ENSG00000134057.14	ENCODEHT000285100	CCNB1	ENCODEHT000285100	3	466	Known	NIC	None	1	0
41194	285108	ENSG00000138593.8	ENCODEHT000285108	SECISBP2L	ENCODEHT000285108	5	1735	Known	ISM	Suffix	0	1
38249	285119	ENSG00000092199.17	ENCODEHT000285119	HNRNPC	ENCODEHT000285119	8	1713	Known	NIC	None	5	3
15817	285120	ENSG00000134057.14	ENCODEHT000285120	CCNB1	ENCODEHT000285120	3	974	Known	ISM	Suffix	6	23
49282	285121	ENSG00000064932.15	ENCODEHT000285121	SBNO2	ENCODEHT000285121	1	5	Known	Genomic	None	3	6
49282	285122	ENSG00000064932.15	ENCODEHT000285122	SBNO2	ENCODEHT000285122	25	4056	Known	ISM	Suffix	1	0
49282	285124	ENSG00000064932.15	ENCODEHT000285124	SBNO2	ENCODEHT000285124	2	1976	Known	ISM	None	2	1
49282	285126	ENSG00000064932.15	ENCODEHT000285126	SBNO2	ENCODEHT000285126	5	1738	Known	NIC	None	1	0
49282	285127	ENSG00000064932.15	ENCODEHT000285127	SBNO2	ENCODEHT000285127	31	4787	Known	NNC	None	1	0
49282	285129	ENSG00000064932.15	ENCODEHT000285129	SBNO2	ENCODEHT000285129	5	1557	Known	ISM	Suffix	1	1
49282	285131	ENSG00000064932.15	ENCODEHT000285131	SBNO2	ENCODEHT000285131	6	1652	Known	ISM	Suffix	0	3
49282	285133	ENSG00000064932.15	ENCODEHT000285133	SBNO2	ENCODEHT000285133	4	2160	Known	NIC	None	1	0
49282	285134	ENSG00000064932.15	ENCODEHT000285134	SBNO2	ENCODEHT000285134	14	2603	Known	ISM	Suffix	2	1
49282	285135	ENSG00000064932.15	ENCODEHT000285135	SBNO2	ENCODEHT000285135	2	1255	Known	ISM	Suffix	0	2
49282	285136	ENSG00000064932.15	ENCODEHT000285136	SBNO2	ENCODEHT000285136	28	4343	Known	NNC	None	1	0
5930	285137	ENSG00000232973.12	ENCODEHT000285137	CYP1B1-AS1	ENCODEHT000285137	1	1386	Known	Genomic	None	0	1
15817	285138	ENSG00000134057.14	ENCODEHT000285138	CCNB1	ENCODEHT000285138	3	368	Known	ISM	Suffix	1	0
49282	285141	ENSG00000064932.15	ENCODEHT000285141	SBNO2	ENCODEHT000285141	13	2433	Known	ISM	Suffix	0	1
49282	285142	ENSG00000064932.15	ENCODEHT000285142	SBNO2	ENCODEHT000285142	28	4296	Known	ISM	Suffix	0	1
298	285145	ENSG00000074800.15	ENCODEHT000285145	ENO1	ENCODEHT000285145	3	501	Known	ISM	Suffix	0	1
49282	285147	ENSG00000064932.15	ENCODEHT000285147	SBNO2	ENCODEHT000285147	24	3893	Known	NNC	None	0	1
49282	285148	ENSG00000064932.15	ENCODEHT000285148	SBNO2	ENCODEHT000285148	15	2795	Known	ISM	Suffix	1	0
49282	285151	ENSG00000064932.15	ENCODEHT000285151	SBNO2	ENCODEHT000285151	18	3153	Known	ISM	Suffix	0	1
72062	285152	ENCODEHG000072062	ENCODEHT000285152	ENCODEHG000072062	ENCODEHT000285152	1	927	Intergenic	Intergenic	None	5	2
49282	285153	ENSG00000064932.15	ENCODEHT000285153	SBNO2	ENCODEHT000285153	32	4954	Known	NNC	None	1	0
49282	285154	ENSG00000064932.15	ENCODEHT000285154	SBNO2	ENCODEHT000285154	12	2515	Known	NIC	None	0	1
5938	285155	ENSG00000119787.13	ENCODEHT000285155	ATL2	ENCODEHT000285155	2	2652	Known	ISM	Suffix	1	0
49282	285156	ENSG00000064932.15	ENCODEHT000285156	SBNO2	ENCODEHT000285156	29	4537	Known	NNC	None	1	0
49282	285157	ENSG00000064932.15	ENCODEHT000285157	SBNO2	ENCODEHT000285157	16	3060	Known	NIC	None	0	1
5938	285158	ENSG00000119787.13	ENCODEHT000285158	ATL2	ENCODEHT000285158	1	730	Known	Genomic	None	15	19
49282	285159	ENSG00000064932.15	ENCODEHT000285159	SBNO2	ENCODEHT000285159	14	2869	Known	ISM	Prefix	0	1
5938	285160	ENSG00000119787.13	ENCODEHT000285160	ATL2	ENCODEHT000285160	5	1848	Known	ISM	Suffix	0	1
49282	285161	ENSG00000064932.15	ENCODEHT000285161	SBNO2	ENCODEHT000285161	3	1332	Known	ISM	Suffix	0	1
31081	285163	ENSG00000110700.6	ENCODEHT000285163	RPS13	ENCODEHT000285163	5	638	Known	ISM	Suffix	0	1
49282	285166	ENSG00000064932.15	ENCODEHT000285166	SBNO2	ENCODEHT000285166	22	3654	Known	NNC	None	1	0
38249	285167	ENSG00000092199.17	ENCODEHT000285167	HNRNPC	ENCODEHT000285167	7	1598	Known	ISM	Suffix	4	3
15817	285168	ENSG00000134057.14	ENCODEHT000285168	CCNB1	ENCODEHT000285168	1	1185	Known	Genomic	None	4	6
49282	285171	ENSG00000064932.15	ENCODEHT000285171	SBNO2	ENCODEHT000285171	17	3233	Known	NIC	None	1	0
49282	285173	ENSG00000064932.15	ENCODEHT000285173	SBNO2	ENCODEHT000285173	23	3762	Known	ISM	Suffix	0	1
49282	285176	ENSG00000064932.15	ENCODEHT000285176	SBNO2	ENCODEHT000285176	3	396	Known	ISM	Suffix	0	1
49282	285177	ENSG00000064932.15	ENCODEHT000285177	SBNO2	ENCODEHT000285177	7	657	Known	NIC	None	1	0
49282	285178	ENSG00000064932.15	ENCODEHT000285178	SBNO2	ENCODEHT000285178	1	959	Known	Genomic	None	1	0
49282	285180	ENSG00000064932.15	ENCODEHT000285180	SBNO2	ENCODEHT000285180	1	414	Known	Genomic	None	1	0
49282	285181	ENSG00000064932.15	ENCODEHT000285181	SBNO2	ENCODEHT000285181	5	720	Known	ISM	Prefix	0	1
13374	285183	ENSG00000156136.9	ENCODEHT000285183	DCK	ENCODEHT000285183	2	500	Known	NNC	None	1	1
49282	285184	ENSG00000064932.15	ENCODEHT000285184	SBNO2	ENCODEHT000285184	11	1449	Known	ISM	Prefix	0	1
41194	285185	ENSG00000138593.8	ENCODEHT000285185	SECISBP2L	ENCODEHT000285185	5	1327	Known	ISM	Prefix	0	1
49282	285186	ENSG00000064932.15	ENCODEHT000285186	SBNO2	ENCODEHT000285186	6	810	Known	ISM	Suffix	1	0
49282	285187	ENSG00000064932.15	ENCODEHT000285187	SBNO2	ENCODEHT000285187	18	2288	Known	ISM	Prefix	1	0
49282	285188	ENSG00000064932.15	ENCODEHT000285188	SBNO2	ENCODEHT000285188	17	2096	Known	ISM	Prefix	1	0
49282	285190	ENSG00000064932.15	ENCODEHT000285190	SBNO2	ENCODEHT000285190	4	535	Known	ISM	Prefix	1	0
49282	285191	ENSG00000064932.15	ENCODEHT000285191	SBNO2	ENCODEHT000285191	2	258	Known	ISM	Suffix	0	1
72068	285195	ENCODEHG000072068	ENCODEHT000285195	ENCODEHG000072068	ENCODEHT000285195	1	1762	Intergenic	Intergenic	None	0	1
49282	285196	ENSG00000064932.15	ENCODEHT000285196	SBNO2	ENCODEHT000285196	10	1216	Known	ISM	Prefix	1	0
298	285202	ENSG00000074800.15	ENCODEHT000285202	ENO1	ENCODEHT000285202	10	1510	Known	ISM	Suffix	0	1
54816	285204	ENSG00000211666.2	ENCODEHT000285204	IGLV2-14	ENCODEHT000285204	3	904	Known	NIC	None	0	1
72071	285205	ENCODEHG000072071	ENCODEHT000285205	ENCODEHG000072071	ENCODEHT000285205	1	565	Intergenic	Intergenic	None	0	1
49282	285206	ENSG00000064932.15	ENCODEHT000285206	SBNO2	ENCODEHT000285206	1	3018	Known	Genomic	None	1	0
49282	285210	ENSG00000064932.15	ENCODEHT000285210	SBNO2	ENCODEHT000285210	1	364	Known	Genomic	None	1	0
49282	285212	ENSG00000064932.15	ENCODEHT000285212	SBNO2	ENCODEHT000285212	1	1037	Known	Genomic	None	1	0
45416	285213	ENSG00000161970.14	ENCODEHT000285213	RPL26	ENCODEHT000285213	5	585	Known	NIC	None	0	1
72073	285214	ENCODEHG000072073	ENCODEHT000285214	ENCODEHG000072073	ENCODEHT000285214	2	544	Antisense	Antisense	None	1	0
54816	285216	ENSG00000211666.2	ENCODEHT000285216	IGLV2-14	ENCODEHT000285216	4	845	Known	NNC	None	0	1
49283	285218	ENSG00000118046.14	ENCODEHT000285218	STK11	ENCODEHT000285218	1	435	Known	Genomic	None	3	7
15819	285221	ENSG00000153044.9	ENCODEHT000285221	CENPH	ENCODEHT000285221	6	522	Known	ISM	Prefix	6	6
49283	285229	ENSG00000118046.14	ENCODEHT000285229	STK11	ENCODEHT000285229	10	2921	Known	NNC	None	2	2
49283	285231	ENSG00000118046.14	ENCODEHT000285231	STK11	ENCODEHT000285231	10	2934	Known	NNC	None	1	0
41198	285233	ENSG00000166200.14	ENCODEHT000285233	COPS2	ENCODEHT000285233	13	1449	Known	NNC	None	0	1
49283	285235	ENSG00000118046.14	ENCODEHT000285235	STK11	ENCODEHT000285235	9	3345	Known	NIC	None	1	1
49283	285237	ENSG00000118046.14	ENCODEHT000285237	STK11	ENCODEHT000285237	11	2703	Known	NNC	None	1	0
21009	285238	ENSG00000228649.8	ENCODEHT000285238	SNHG26	ENCODEHT000285238	6	1228	Known	NNC	None	0	1
41198	285239	ENSG00000166200.14	ENCODEHT000285239	COPS2	ENCODEHT000285239	1	1065	Known	Genomic	None	7	11
41198	285244	ENSG00000166200.14	ENCODEHT000285244	COPS2	ENCODEHT000285244	7	2711	Known	ISM	Suffix	2	1
49283	285245	ENSG00000118046.14	ENCODEHT000285245	STK11	ENCODEHT000285245	9	2455	Known	NIC	None	0	2
15819	285246	ENSG00000153044.9	ENCODEHT000285246	CENPH	ENCODEHT000285246	7	1478	Known	ISM	Prefix	0	1
21009	285247	ENSG00000228649.8	ENCODEHT000285247	SNHG26	ENCODEHT000285247	4	1899	Known	NNC	None	1	0
41198	285248	ENSG00000166200.14	ENCODEHT000285248	COPS2	ENCODEHT000285248	13	3267	Known	NNC	None	0	3
21009	285250	ENSG00000228649.8	ENCODEHT000285250	SNHG26	ENCODEHT000285250	3	1129	Known	NNC	None	1	0
41198	285251	ENSG00000166200.14	ENCODEHT000285251	COPS2	ENCODEHT000285251	5	2357	Known	ISM	Suffix	1	1
21009	285252	ENSG00000228649.8	ENCODEHT000285252	SNHG26	ENCODEHT000285252	4	1366	Known	ISM	None	1	0
21009	285253	ENSG00000228649.8	ENCODEHT000285253	SNHG26	ENCODEHT000285253	3	333	Known	ISM	Both	2	0
21009	285254	ENSG00000228649.8	ENCODEHT000285254	SNHG26	ENCODEHT000285254	3	767	Known	NIC	None	1	0
49283	285255	ENSG00000118046.14	ENCODEHT000285255	STK11	ENCODEHT000285255	9	1800	Known	NNC	None	1	0
49283	285257	ENSG00000118046.14	ENCODEHT000285257	STK11	ENCODEHT000285257	9	2669	Known	NNC	None	1	0
21009	285258	ENSG00000228649.8	ENCODEHT000285258	SNHG26	ENCODEHT000285258	4	859	Known	ISM	Suffix	0	1
21009	285260	ENSG00000228649.8	ENCODEHT000285260	SNHG26	ENCODEHT000285260	5	1119	Known	ISM	Suffix	0	1
21009	285261	ENSG00000228649.8	ENCODEHT000285261	SNHG26	ENCODEHT000285261	2	749	Known	ISM	Suffix	0	1
5938	285262	ENSG00000119787.13	ENCODEHT000285262	ATL2	ENCODEHT000285262	12	2651	Known	ISM	Suffix	0	2
45416	285264	ENSG00000161970.14	ENCODEHT000285264	RPL26	ENCODEHT000285264	3	431	Known	NIC	None	0	1
21009	285266	ENSG00000228649.8	ENCODEHT000285266	SNHG26	ENCODEHT000285266	1	1342	Known	Genomic	None	1	4
49283	285267	ENSG00000118046.14	ENCODEHT000285267	STK11	ENCODEHT000285267	1	56	Known	Genomic	None	1	1
5938	285269	ENSG00000119787.13	ENCODEHT000285269	ATL2	ENCODEHT000285269	2	1666	Known	ISM	Suffix	0	1
54816	285270	ENSG00000211666.2	ENCODEHT000285270	IGLV2-14	ENCODEHT000285270	3	917	Known	NIC	None	0	2
15819	285271	ENSG00000153044.9	ENCODEHT000285271	CENPH	ENCODEHT000285271	6	519	Known	NNC	None	1	0
49283	285272	ENSG00000118046.14	ENCODEHT000285272	STK11	ENCODEHT000285272	11	2377	Known	NNC	None	1	0
49283	285274	ENSG00000118046.14	ENCODEHT000285274	STK11	ENCODEHT000285274	11	1825	Known	NNC	None	0	1
21009	285276	ENSG00000228649.8	ENCODEHT000285276	SNHG26	ENCODEHT000285276	1	3009	Known	Genomic	None	2	3
72083	285278	ENCODEHG000072083	ENCODEHT000285278	ENCODEHG000072083	ENCODEHT000285278	1	468	Antisense	Antisense	None	1	0
21009	285279	ENSG00000228649.8	ENCODEHT000285279	SNHG26	ENCODEHT000285279	2	347	Known	NNC	None	1	0
72084	285281	ENCODEHG000072084	ENCODEHT000285281	ENCODEHG000072084	ENCODEHT000285281	1	891	Antisense	Antisense	None	0	1
298	285282	ENSG00000074800.15	ENCODEHT000285282	ENO1	ENCODEHT000285282	10	1651	Known	NIC	None	0	1
15819	285283	ENSG00000153044.9	ENCODEHT000285283	CENPH	ENCODEHT000285283	7	586	Known	NIC	None	1	0
49283	285285	ENSG00000118046.14	ENCODEHT000285285	STK11	ENCODEHT000285285	9	1531	Known	ISM	Suffix	2	2
54816	285287	ENSG00000211666.2	ENCODEHT000285287	IGLV2-14	ENCODEHT000285287	4	880	Known	NIC	None	1	1
15819	285288	ENSG00000153044.9	ENCODEHT000285288	CENPH	ENCODEHT000285288	9	1366	Known	NNC	None	1	4
49283	285292	ENSG00000118046.14	ENCODEHT000285292	STK11	ENCODEHT000285292	7	1521	Known	ISM	Suffix	0	1
49283	285294	ENSG00000118046.14	ENCODEHT000285294	STK11	ENCODEHT000285294	8	1364	Known	ISM	Suffix	1	3
21009	285295	ENSG00000228649.8	ENCODEHT000285295	SNHG26	ENCODEHT000285295	1	1056	Known	ISM	None	3	1
41198	285296	ENSG00000166200.14	ENCODEHT000285296	COPS2	ENCODEHT000285296	10	1686	Known	ISM	Suffix	1	2
49283	285297	ENSG00000118046.14	ENCODEHT000285297	STK11	ENCODEHT000285297	8	1437	Known	NIC	None	0	1
49283	285299	ENSG00000118046.14	ENCODEHT000285299	STK11	ENCODEHT000285299	8	1326	Known	ISM	Suffix	0	1
54816	285302	ENSG00000211666.2	ENCODEHT000285302	IGLV2-14	ENCODEHT000285302	4	901	Known	NIC	None	1	0
21013	285303	ENSG00000122591.11	ENCODEHT000285303	FAM126A	ENCODEHT000285303	1	298	Known	Genomic	None	5	12
41198	285304	ENSG00000166200.14	ENCODEHT000285304	COPS2	ENCODEHT000285304	3	887	Known	ISM	Suffix	5	7
49283	285305	ENSG00000118046.14	ENCODEHT000285305	STK11	ENCODEHT000285305	7	1716	Known	ISM	Suffix	2	3
49283	285306	ENSG00000118046.14	ENCODEHT000285306	STK11	ENCODEHT000285306	7	1724	Known	NNC	None	0	1
41198	285307	ENSG00000166200.14	ENCODEHT000285307	COPS2	ENCODEHT000285307	1	187	Known	Genomic	None	5	11
15819	285308	ENSG00000153044.9	ENCODEHT000285308	CENPH	ENCODEHT000285308	8	1310	Known	NIC	None	1	0
49283	285309	ENSG00000118046.14	ENCODEHT000285309	STK11	ENCODEHT000285309	7	1711	Known	ISM	Suffix	1	0
41198	285310	ENSG00000166200.14	ENCODEHT000285310	COPS2	ENCODEHT000285310	2	804	Known	ISM	Suffix	5	7
49283	285311	ENSG00000118046.14	ENCODEHT000285311	STK11	ENCODEHT000285311	6	1224	Known	ISM	Suffix	1	3
5938	285317	ENSG00000119787.13	ENCODEHT000285317	ATL2	ENCODEHT000285317	2	1786	Known	ISM	Suffix	0	1
49283	285319	ENSG00000118046.14	ENCODEHT000285319	STK11	ENCODEHT000285319	5	1418	Known	ISM	Suffix	2	2
54816	285320	ENSG00000211666.2	ENCODEHT000285320	IGLV2-14	ENCODEHT000285320	4	890	Known	NIC	None	1	0
21013	285321	ENSG00000122591.11	ENCODEHT000285321	FAM126A	ENCODEHT000285321	1	706	Known	Genomic	None	4	2
49283	285322	ENSG00000118046.14	ENCODEHT000285322	STK11	ENCODEHT000285322	4	603	Known	ISM	Suffix	0	1
21013	285323	ENSG00000122591.11	ENCODEHT000285323	FAM126A	ENCODEHT000285323	3	1897	Known	ISM	Suffix	0	1
49283	285326	ENSG00000118046.14	ENCODEHT000285326	STK11	ENCODEHT000285326	4	480	Known	ISM	Prefix	0	1
5938	285327	ENSG00000119787.13	ENCODEHT000285327	ATL2	ENCODEHT000285327	9	2263	Known	ISM	Suffix	0	1
49283	285328	ENSG00000118046.14	ENCODEHT000285328	STK11	ENCODEHT000285328	4	949	Known	ISM	Suffix	2	0
5938	285329	ENSG00000119787.13	ENCODEHT000285329	ATL2	ENCODEHT000285329	13	2880	Known	NNC	None	1	0
49283	285330	ENSG00000118046.14	ENCODEHT000285330	STK11	ENCODEHT000285330	3	737	Known	ISM	Suffix	1	9
45416	285331	ENSG00000161970.14	ENCODEHT000285331	RPL26	ENCODEHT000285331	3	434	Known	ISM	Suffix	0	1
49283	285333	ENSG00000118046.14	ENCODEHT000285333	STK11	ENCODEHT000285333	2	263	Known	ISM	Both	1	1
5938	285334	ENSG00000119787.13	ENCODEHT000285334	ATL2	ENCODEHT000285334	10	2376	Known	NIC	None	0	1
49283	285337	ENSG00000118046.14	ENCODEHT000285337	STK11	ENCODEHT000285337	2	3291	Known	ISM	Suffix	3	12
15819	285338	ENSG00000153044.9	ENCODEHT000285338	CENPH	ENCODEHT000285338	7	1146	Known	NIC	None	0	1
49283	285340	ENSG00000118046.14	ENCODEHT000285340	STK11	ENCODEHT000285340	1	1070	Known	Genomic	None	1	3
49283	285342	ENSG00000118046.14	ENCODEHT000285342	STK11	ENCODEHT000285342	1	399	Known	Genomic	None	0	1
15819	285343	ENSG00000153044.9	ENCODEHT000285343	CENPH	ENCODEHT000285343	9	811	Known	NNC	None	1	3
49283	285346	ENSG00000118046.14	ENCODEHT000285346	STK11	ENCODEHT000285346	1	975	Known	Genomic	None	1	3
49283	285348	ENSG00000118046.14	ENCODEHT000285348	STK11	ENCODEHT000285348	1	458	Known	Genomic	None	2	11
15819	285350	ENSG00000153044.9	ENCODEHT000285350	CENPH	ENCODEHT000285350	10	911	Known	NNC	None	0	1
49283	285354	ENSG00000118046.14	ENCODEHT000285354	STK11	ENCODEHT000285354	1	342	Known	Genomic	None	5	0
15819	285357	ENSG00000153044.9	ENCODEHT000285357	CENPH	ENCODEHT000285357	6	499	Known	NIC	None	1	0
5938	285361	ENSG00000119787.13	ENCODEHT000285361	ATL2	ENCODEHT000285361	4	764	Known	ISM	Suffix	1	0
21013	285363	ENSG00000122591.11	ENCODEHT000285363	FAM126A	ENCODEHT000285363	11	2835	Known	NNC	None	1	0
49287	285366	ENSG00000099624.7	ENCODEHT000285366	ATP5F1D	ENCODEHT000285366	5	697	Known	NNC	None	1	0
54816	285368	ENSG00000211666.2	ENCODEHT000285368	IGLV2-14	ENCODEHT000285368	3	819	Known	NNC	None	0	1
21013	285370	ENSG00000122591.11	ENCODEHT000285370	FAM126A	ENCODEHT000285370	5	2056	Known	ISM	Suffix	1	0
5938	285372	ENSG00000119787.13	ENCODEHT000285372	ATL2	ENCODEHT000285372	4	761	Known	ISM	Suffix	0	1
49287	285374	ENSG00000099624.7	ENCODEHT000285374	ATP5F1D	ENCODEHT000285374	5	700	Known	NIC	None	3	7
49287	285375	ENSG00000099624.7	ENCODEHT000285375	ATP5F1D	ENCODEHT000285375	5	653	Known	NNC	None	0	1
13374	285376	ENSG00000156136.9	ENCODEHT000285376	DCK	ENCODEHT000285376	4	1918	Known	ISM	Suffix	0	1
54816	285378	ENSG00000211666.2	ENCODEHT000285378	IGLV2-14	ENCODEHT000285378	4	807	Known	NNC	None	0	1
13374	285379	ENSG00000156136.9	ENCODEHT000285379	DCK	ENCODEHT000285379	3	1702	Known	ISM	Suffix	0	1
13374	285384	ENSG00000156136.9	ENCODEHT000285384	DCK	ENCODEHT000285384	1	1563	Known	ISM	None	11	26
41198	285386	ENSG00000166200.14	ENCODEHT000285386	COPS2	ENCODEHT000285386	13	1969	Known	NIC	None	3	0
49287	285387	ENSG00000099624.7	ENCODEHT000285387	ATP5F1D	ENCODEHT000285387	5	704	Known	NNC	None	2	5
49287	285389	ENSG00000099624.7	ENCODEHT000285389	ATP5F1D	ENCODEHT000285389	2	396	Known	ISM	Prefix	13	10
49287	285392	ENSG00000099624.7	ENCODEHT000285392	ATP5F1D	ENCODEHT000285392	5	696	Known	NNC	None	0	1
49287	285395	ENSG00000099624.7	ENCODEHT000285395	ATP5F1D	ENCODEHT000285395	5	694	Known	NNC	None	2	3
5938	285396	ENSG00000119787.13	ENCODEHT000285396	ATL2	ENCODEHT000285396	11	1690	Known	NIC	None	1	0
21013	285397	ENSG00000122591.11	ENCODEHT000285397	FAM126A	ENCODEHT000285397	1	950	Known	ISM	None	2	0
54816	285399	ENSG00000211666.2	ENCODEHT000285399	IGLV2-14	ENCODEHT000285399	3	850	Known	NIC	None	0	1
15819	285402	ENSG00000153044.9	ENCODEHT000285402	CENPH	ENCODEHT000285402	6	482	Known	ISM	Prefix	0	1
72095	285403	ENCODEHG000072095	ENCODEHT000285403	ENCODEHG000072095	ENCODEHT000285403	1	556	Intergenic	Intergenic	None	0	1
9635	285404	ENSG00000174748.20	ENCODEHT000285404	RPL15	ENCODEHT000285404	4	741	Known	NIC	None	2	2
13375	285422	ENSG00000080493.16	ENCODEHT000285422	SLC4A4	ENCODEHT000285422	5	1187	Known	ISM	Suffix	0	1
54816	285423	ENSG00000211666.2	ENCODEHT000285423	IGLV2-14	ENCODEHT000285423	3	1025	Known	NNC	None	1	0
54816	285424	ENSG00000211666.2	ENCODEHT000285424	IGLV2-14	ENCODEHT000285424	3	916	Known	NIC	None	1	0
15819	285427	ENSG00000153044.9	ENCODEHT000285427	CENPH	ENCODEHT000285427	7	715	Known	NNC	None	0	1
54816	285428	ENSG00000211666.2	ENCODEHT000285428	IGLV2-14	ENCODEHT000285428	3	1014	Known	NIC	None	1	0
54816	285430	ENSG00000211666.2	ENCODEHT000285430	IGLV2-14	ENCODEHT000285430	2	924	Known	ISM	Suffix	85	168
21013	285432	ENSG00000122591.11	ENCODEHT000285432	FAM126A	ENCODEHT000285432	9	1839	Known	ISM	Suffix	1	0
54816	285433	ENSG00000211666.2	ENCODEHT000285433	IGLV2-14	ENCODEHT000285433	2	1000	Known	ISM	Suffix	51	111
41198	285441	ENSG00000166200.14	ENCODEHT000285441	COPS2	ENCODEHT000285441	4	942	Known	ISM	Suffix	4	7
54816	285446	ENSG00000211666.2	ENCODEHT000285446	IGLV2-14	ENCODEHT000285446	3	948	Known	NIC	None	1	0
15819	285447	ENSG00000153044.9	ENCODEHT000285447	CENPH	ENCODEHT000285447	8	1320	Known	NNC	None	0	1
54816	285449	ENSG00000211666.2	ENCODEHT000285449	IGLV2-14	ENCODEHT000285449	2	915	Known	ISM	Suffix	74	105
54816	285453	ENSG00000211666.2	ENCODEHT000285453	IGLV2-14	ENCODEHT000285453	3	1014	Known	NIC	None	1	2
49287	285454	ENSG00000099624.7	ENCODEHT000285454	ATP5F1D	ENCODEHT000285454	5	672	Known	NNC	None	1	1
54816	285455	ENSG00000211666.2	ENCODEHT000285455	IGLV2-14	ENCODEHT000285455	2	987	Known	ISM	Suffix	6	13
54816	285457	ENSG00000211666.2	ENCODEHT000285457	IGLV2-14	ENCODEHT000285457	2	1011	Known	ISM	Suffix	19	45
41198	285459	ENSG00000166200.14	ENCODEHT000285459	COPS2	ENCODEHT000285459	10	1707	Known	ISM	Suffix	2	2
21013	285460	ENSG00000122591.11	ENCODEHT000285460	FAM126A	ENCODEHT000285460	9	1914	Known	NIC	None	1	0
38249	285461	ENSG00000092199.17	ENCODEHT000285461	HNRNPC	ENCODEHT000285461	7	1605	Known	ISM	Suffix	0	2
21013	285464	ENSG00000122591.11	ENCODEHT000285464	FAM126A	ENCODEHT000285464	11	2111	Known	NNC	None	1	0
54816	285465	ENSG00000211666.2	ENCODEHT000285465	IGLV2-14	ENCODEHT000285465	3	927	Known	ISM	Suffix	1	0
21013	285466	ENSG00000122591.11	ENCODEHT000285466	FAM126A	ENCODEHT000285466	11	2178	Known	NIC	None	0	1
54816	285469	ENSG00000211666.2	ENCODEHT000285469	IGLV2-14	ENCODEHT000285469	4	939	Known	ISM	Suffix	13	17
5938	285471	ENSG00000119787.13	ENCODEHT000285471	ATL2	ENCODEHT000285471	1	1692	Known	Genomic	None	0	1
41198	285472	ENSG00000166200.14	ENCODEHT000285472	COPS2	ENCODEHT000285472	10	1690	Known	ISM	Suffix	1	0
54816	285474	ENSG00000211666.2	ENCODEHT000285474	IGLV2-14	ENCODEHT000285474	2	2153	Known	ISM	None	1	0
41198	285476	ENSG00000166200.14	ENCODEHT000285476	COPS2	ENCODEHT000285476	6	1142	Known	ISM	Suffix	2	1
54816	285479	ENSG00000211666.2	ENCODEHT000285479	IGLV2-14	ENCODEHT000285479	3	1018	Known	ISM	Suffix	11	26
5939	285481	ENSG00000231367.5	ENCODEHT000285481	AC011247.1	ENCODEHT000285481	2	349	Known	NNC	None	1	0
54816	285482	ENSG00000211666.2	ENCODEHT000285482	IGLV2-14	ENCODEHT000285482	4	995	Known	ISM	Suffix	11	9
41198	285483	ENSG00000166200.14	ENCODEHT000285483	COPS2	ENCODEHT000285483	9	1582	Known	ISM	Suffix	2	3
49287	285486	ENSG00000099624.7	ENCODEHT000285486	ATP5F1D	ENCODEHT000285486	5	652	Known	NNC	None	1	3
41198	285488	ENSG00000166200.14	ENCODEHT000285488	COPS2	ENCODEHT000285488	10	1671	Known	NNC	None	0	1
54816	285502	ENSG00000211666.2	ENCODEHT000285502	IGLV2-14	ENCODEHT000285502	2	1029	Known	ISM	Suffix	2	4
54816	285505	ENSG00000211666.2	ENCODEHT000285505	IGLV2-14	ENCODEHT000285505	4	1005	Known	ISM	Suffix	2	3
54816	285510	ENSG00000211666.2	ENCODEHT000285510	IGLV2-14	ENCODEHT000285510	3	999	Known	ISM	Suffix	7	5
5941	285512	ENSG00000213553.4	ENCODEHT000285512	RPLP0P6	ENCODEHT000285512	2	769	Known	Genomic	None	12	9
54816	285513	ENSG00000211666.2	ENCODEHT000285513	IGLV2-14	ENCODEHT000285513	3	974	Known	NNC	None	1	0
54816	285517	ENSG00000211666.2	ENCODEHT000285517	IGLV2-14	ENCODEHT000285517	4	988	Known	ISM	Suffix	2	1
5941	285520	ENSG00000213553.4	ENCODEHT000285520	RPLP0P6	ENCODEHT000285520	2	899	Known	Genomic	None	1	0
13387	285521	ENSG00000163626.16	ENCODEHT000285521	COX18	ENCODEHT000285521	1	1007	Known	Genomic	None	1	0
49287	285523	ENSG00000099624.7	ENCODEHT000285523	ATP5F1D	ENCODEHT000285523	5	686	Known	NNC	None	1	4
13387	285524	ENSG00000163626.16	ENCODEHT000285524	COX18	ENCODEHT000285524	1	1034	Known	Genomic	None	18	20
15819	285525	ENSG00000153044.9	ENCODEHT000285525	CENPH	ENCODEHT000285525	7	388	Known	ISM	Prefix	1	0
5941	285526	ENSG00000213553.4	ENCODEHT000285526	RPLP0P6	ENCODEHT000285526	2	774	Known	NNC	None	1	0
15819	285529	ENSG00000153044.9	ENCODEHT000285529	CENPH	ENCODEHT000285529	8	1185	Known	NIC	None	1	0
54816	285530	ENSG00000211666.2	ENCODEHT000285530	IGLV2-14	ENCODEHT000285530	3	977	Known	NIC	None	1	5
15819	285538	ENSG00000153044.9	ENCODEHT000285538	CENPH	ENCODEHT000285538	5	301	Known	ISM	Suffix	0	1
15819	285539	ENSG00000153044.9	ENCODEHT000285539	CENPH	ENCODEHT000285539	7	554	Known	ISM	Suffix	0	1
15819	285540	ENSG00000153044.9	ENCODEHT000285540	CENPH	ENCODEHT000285540	7	1111	Known	ISM	Suffix	1	0
54816	285543	ENSG00000211666.2	ENCODEHT000285543	IGLV2-14	ENCODEHT000285543	2	1012	Known	ISM	Suffix	2	6
15819	285548	ENSG00000153044.9	ENCODEHT000285548	CENPH	ENCODEHT000285548	6	1030	Known	ISM	Suffix	1	0
54816	285550	ENSG00000211666.2	ENCODEHT000285550	IGLV2-14	ENCODEHT000285550	2	1009	Known	ISM	Suffix	5	12
15819	285553	ENSG00000153044.9	ENCODEHT000285553	CENPH	ENCODEHT000285553	5	987	Known	ISM	Suffix	1	2
38249	285562	ENSG00000092199.17	ENCODEHT000285562	HNRNPC	ENCODEHT000285562	9	1715	Known	NIC	None	1	0
5941	285567	ENSG00000213553.4	ENCODEHT000285567	RPLP0P6	ENCODEHT000285567	2	847	Known	NNC	None	1	6
54816	285570	ENSG00000211666.2	ENCODEHT000285570	IGLV2-14	ENCODEHT000285570	4	1003	Known	ISM	Suffix	4	3
15819	285571	ENSG00000153044.9	ENCODEHT000285571	CENPH	ENCODEHT000285571	4	375	Known	ISM	Suffix	1	5
72144	285573	ENCODEHG000072144	ENCODEHT000285573	ENCODEHG000072144	ENCODEHT000285573	1	425	Intergenic	Intergenic	None	0	1
54816	285576	ENSG00000211666.2	ENCODEHT000285576	IGLV2-14	ENCODEHT000285576	2	978	Known	ISM	Suffix	9	14
13387	285577	ENSG00000163626.16	ENCODEHT000285577	COX18	ENCODEHT000285577	5	976	Known	ISM	Suffix	1	0
15819	285578	ENSG00000153044.9	ENCODEHT000285578	CENPH	ENCODEHT000285578	3	866	Known	ISM	Suffix	1	4
15819	285580	ENSG00000153044.9	ENCODEHT000285580	CENPH	ENCODEHT000285580	2	702	Known	ISM	Suffix	0	1
13387	285581	ENSG00000163626.16	ENCODEHT000285581	COX18	ENCODEHT000285581	1	544	Known	ISM	None	1	1
21014	285582	ENSG00000230658.1	ENCODEHT000285582	KLHL7-DT	ENCODEHT000285582	3	515	Known	NNC	None	0	1
54816	285585	ENSG00000211666.2	ENCODEHT000285585	IGLV2-14	ENCODEHT000285585	4	995	Known	NIC	None	1	1
21015	285587	ENSG00000122550.17	ENCODEHT000285587	KLHL7	ENCODEHT000285587	8	1727	Known	NIC	None	0	1
15819	285588	ENSG00000153044.9	ENCODEHT000285588	CENPH	ENCODEHT000285588	1	901	Known	Genomic	None	1	0
54816	285590	ENSG00000211666.2	ENCODEHT000285590	IGLV2-14	ENCODEHT000285590	3	1013	Known	ISM	Suffix	2	2
54816	285593	ENSG00000211666.2	ENCODEHT000285593	IGLV2-14	ENCODEHT000285593	3	986	Known	ISM	Suffix	2	0
54816	285595	ENSG00000211666.2	ENCODEHT000285595	IGLV2-14	ENCODEHT000285595	3	977	Known	ISM	Suffix	1	1
15819	285599	ENSG00000153044.9	ENCODEHT000285599	CENPH	ENCODEHT000285599	1	562	Known	Genomic	None	20	30
38249	285600	ENSG00000092199.17	ENCODEHT000285600	HNRNPC	ENCODEHT000285600	8	1707	Known	NNC	None	1	0
54816	285602	ENSG00000211666.2	ENCODEHT000285602	IGLV2-14	ENCODEHT000285602	3	1000	Known	ISM	Suffix	5	1
54816	285606	ENSG00000211666.2	ENCODEHT000285606	IGLV2-14	ENCODEHT000285606	3	999	Known	NNC	None	1	0
54816	285608	ENSG00000211666.2	ENCODEHT000285608	IGLV2-14	ENCODEHT000285608	3	968	Known	ISM	Suffix	2	2
38249	285612	ENSG00000092199.17	ENCODEHT000285612	HNRNPC	ENCODEHT000285612	5	1368	Known	ISM	None	1	0
54816	285613	ENSG00000211666.2	ENCODEHT000285613	IGLV2-14	ENCODEHT000285613	3	1007	Known	ISM	Suffix	4	2
21015	285615	ENSG00000122550.17	ENCODEHT000285615	KLHL7	ENCODEHT000285615	6	1099	Known	NIC	None	1	2
13388	285618	ENSG00000132466.18	ENCODEHT000285618	ANKRD17	ENCODEHT000285618	1	267	Known	Genomic	None	0	1
13388	285619	ENSG00000132466.18	ENCODEHT000285619	ANKRD17	ENCODEHT000285619	1	997	Known	Genomic	None	2	8
13388	285621	ENSG00000132466.18	ENCODEHT000285621	ANKRD17	ENCODEHT000285621	4	2101	Known	ISM	Suffix	1	1
21015	285622	ENSG00000122550.17	ENCODEHT000285622	KLHL7	ENCODEHT000285622	5	921	Known	NNC	None	1	0
72152	285623	ENCODEHG000072152	ENCODEHT000285623	ENCODEHG000072152	ENCODEHT000285623	1	1098	Intergenic	Intergenic	None	0	2
13388	285624	ENSG00000132466.18	ENCODEHT000285624	ANKRD17	ENCODEHT000285624	6	2813	Known	ISM	Suffix	5	5
54816	285625	ENSG00000211666.2	ENCODEHT000285625	IGLV2-14	ENCODEHT000285625	2	998	Known	ISM	Suffix	7	6
54816	285627	ENSG00000211666.2	ENCODEHT000285627	IGLV2-14	ENCODEHT000285627	3	948	Known	NIC	None	3	3
54816	285629	ENSG00000211666.2	ENCODEHT000285629	IGLV2-14	ENCODEHT000285629	4	1005	Known	ISM	Suffix	1	2
38249	285631	ENSG00000092199.17	ENCODEHT000285631	HNRNPC	ENCODEHT000285631	3	1099	Known	NNC	None	1	0
72155	285633	ENCODEHG000072155	ENCODEHT000285633	ENCODEHG000072155	ENCODEHT000285633	1	932	Antisense	Antisense	None	0	2
49287	285635	ENSG00000099624.7	ENCODEHT000285635	ATP5F1D	ENCODEHT000285635	3	384	Known	ISM	Prefix	3	3
54816	285636	ENSG00000211666.2	ENCODEHT000285636	IGLV2-14	ENCODEHT000285636	3	980	Known	NIC	None	1	0
13388	285638	ENSG00000132466.18	ENCODEHT000285638	ANKRD17	ENCODEHT000285638	18	5130	Known	NNC	None	1	0
54816	285639	ENSG00000211666.2	ENCODEHT000285639	IGLV2-14	ENCODEHT000285639	3	998	Known	ISM	Suffix	2	2
13388	285640	ENSG00000132466.18	ENCODEHT000285640	ANKRD17	ENCODEHT000285640	5	1315	Known	ISM	Suffix	0	1
38249	285642	ENSG00000092199.17	ENCODEHT000285642	HNRNPC	ENCODEHT000285642	6	1579	Known	NNC	None	0	1
13388	285643	ENSG00000132466.18	ENCODEHT000285643	ANKRD17	ENCODEHT000285643	3	949	Known	ISM	Suffix	0	2
15820	285647	ENSG00000134056.11	ENCODEHT000285647	MRPS36	ENCODEHT000285647	4	384	Known	NIC	None	2	0
54816	285649	ENSG00000211666.2	ENCODEHT000285649	IGLV2-14	ENCODEHT000285649	3	925	Known	NIC	None	1	0
13388	285650	ENSG00000132466.18	ENCODEHT000285650	ANKRD17	ENCODEHT000285650	34	8494	Known	NIC	None	1	0
41198	285652	ENSG00000166200.14	ENCODEHT000285652	COPS2	ENCODEHT000285652	6	1158	Known	NNC	None	0	1
13388	285653	ENSG00000132466.18	ENCODEHT000285653	ANKRD17	ENCODEHT000285653	1	605	Known	ISM	None	0	2
13388	285655	ENSG00000132466.18	ENCODEHT000285655	ANKRD17	ENCODEHT000285655	20	5382	Known	NIC	None	1	0
54816	285656	ENSG00000211666.2	ENCODEHT000285656	IGLV2-14	ENCODEHT000285656	4	993	Known	ISM	Suffix	5	2
21015	285657	ENSG00000122550.17	ENCODEHT000285657	KLHL7	ENCODEHT000285657	8	1704	Known	NNC	None	1	0
43276	285658	ENSG00000140740.10	ENCODEHT000285658	UQCRC2	ENCODEHT000285658	13	1580	Known	NIC	None	0	1
13388	285659	ENSG00000132466.18	ENCODEHT000285659	ANKRD17	ENCODEHT000285659	11	4073	Known	ISM	Suffix	2	0
13388	285662	ENSG00000132466.18	ENCODEHT000285662	ANKRD17	ENCODEHT000285662	9	3784	Known	ISM	Suffix	0	1
13388	285664	ENSG00000132466.18	ENCODEHT000285664	ANKRD17	ENCODEHT000285664	16	4872	Known	ISM	Suffix	0	1
54816	285666	ENSG00000211666.2	ENCODEHT000285666	IGLV2-14	ENCODEHT000285666	3	1008	Known	ISM	Suffix	2	0
15820	285667	ENSG00000134056.11	ENCODEHT000285667	MRPS36	ENCODEHT000285667	4	382	Known	NNC	None	3	0
54816	285668	ENSG00000211666.2	ENCODEHT000285668	IGLV2-14	ENCODEHT000285668	3	1016	Known	NNC	None	1	0
13388	285669	ENSG00000132466.18	ENCODEHT000285669	ANKRD17	ENCODEHT000285669	4	710	Known	ISM	Prefix	0	1
54816	285672	ENSG00000211666.2	ENCODEHT000285672	IGLV2-14	ENCODEHT000285672	2	1023	Known	ISM	Suffix	2	4
5941	285679	ENSG00000213553.4	ENCODEHT000285679	RPLP0P6	ENCODEHT000285679	2	850	Known	NNC	None	0	1
54816	285683	ENSG00000211666.2	ENCODEHT000285683	IGLV2-14	ENCODEHT000285683	3	987	Known	ISM	Suffix	1	1
21015	285687	ENSG00000122550.17	ENCODEHT000285687	KLHL7	ENCODEHT000285687	5	935	Known	NNC	None	0	1
54816	285688	ENSG00000211666.2	ENCODEHT000285688	IGLV2-14	ENCODEHT000285688	4	1020	Known	NIC	None	1	0
54816	285689	ENSG00000211666.2	ENCODEHT000285689	IGLV2-14	ENCODEHT000285689	4	1015	Known	NIC	None	1	0
54816	285702	ENSG00000211666.2	ENCODEHT000285702	IGLV2-14	ENCODEHT000285702	3	975	Known	ISM	Suffix	3	2
41198	285703	ENSG00000166200.14	ENCODEHT000285703	COPS2	ENCODEHT000285703	4	939	Known	NIC	None	0	1
31081	285708	ENSG00000110700.6	ENCODEHT000285708	RPS13	ENCODEHT000285708	6	502	Known	NIC	None	1	0
54816	285709	ENSG00000211666.2	ENCODEHT000285709	IGLV2-14	ENCODEHT000285709	3	1018	Known	NIC	None	1	0
54816	285713	ENSG00000211666.2	ENCODEHT000285713	IGLV2-14	ENCODEHT000285713	3	1003	Known	ISM	Suffix	1	4
15820	285717	ENSG00000134056.11	ENCODEHT000285717	MRPS36	ENCODEHT000285717	5	507	Known	NNC	None	1	0
54816	285721	ENSG00000211666.2	ENCODEHT000285721	IGLV2-14	ENCODEHT000285721	3	986	Known	NIC	None	0	1
49287	285727	ENSG00000099624.7	ENCODEHT000285727	ATP5F1D	ENCODEHT000285727	5	676	Known	NNC	None	1	0
21015	285730	ENSG00000122550.17	ENCODEHT000285730	KLHL7	ENCODEHT000285730	4	521	Known	NNC	None	1	0
21015	285732	ENSG00000122550.17	ENCODEHT000285732	KLHL7	ENCODEHT000285732	4	1042	Known	ISM	Suffix	0	1
21015	285733	ENSG00000122550.17	ENCODEHT000285733	KLHL7	ENCODEHT000285733	3	502	Known	ISM	Suffix	0	1
54816	285734	ENSG00000211666.2	ENCODEHT000285734	IGLV2-14	ENCODEHT000285734	3	997	Known	NIC	None	0	1
21015	285736	ENSG00000122550.17	ENCODEHT000285736	KLHL7	ENCODEHT000285736	1	289	Known	ISM	None	0	2
54816	285738	ENSG00000211666.2	ENCODEHT000285738	IGLV2-14	ENCODEHT000285738	3	1032	Known	NIC	None	0	1
21015	285740	ENSG00000122550.17	ENCODEHT000285740	KLHL7	ENCODEHT000285740	7	2394	Known	ISM	Suffix	1	0
54816	285741	ENSG00000211666.2	ENCODEHT000285741	IGLV2-14	ENCODEHT000285741	2	1008	Known	ISM	Suffix	0	3
54816	285742	ENSG00000211666.2	ENCODEHT000285742	IGLV2-14	ENCODEHT000285742	3	1031	Known	NNC	None	0	1
21015	285743	ENSG00000122550.17	ENCODEHT000285743	KLHL7	ENCODEHT000285743	6	2155	Known	ISM	Suffix	0	1
54816	285744	ENSG00000211666.2	ENCODEHT000285744	IGLV2-14	ENCODEHT000285744	2	1021	Known	ISM	Suffix	0	2
21015	285745	ENSG00000122550.17	ENCODEHT000285745	KLHL7	ENCODEHT000285745	1	569	Known	Genomic	None	0	1
21015	285746	ENSG00000122550.17	ENCODEHT000285746	KLHL7	ENCODEHT000285746	4	1738	Known	ISM	Suffix	0	1
21015	285747	ENSG00000122550.17	ENCODEHT000285747	KLHL7	ENCODEHT000285747	1	1111	Known	Genomic	None	3	3
54816	285755	ENSG00000211666.2	ENCODEHT000285755	IGLV2-14	ENCODEHT000285755	2	1003	Known	ISM	Suffix	0	2
9635	285756	ENSG00000174748.20	ENCODEHT000285756	RPL15	ENCODEHT000285756	3	663	Known	NNC	None	0	1
38249	285757	ENSG00000092199.17	ENCODEHT000285757	HNRNPC	ENCODEHT000285757	8	1713	Known	NIC	None	0	2
54816	285758	ENSG00000211666.2	ENCODEHT000285758	IGLV2-14	ENCODEHT000285758	4	1000	Known	NIC	None	0	1
45416	285761	ENSG00000161970.14	ENCODEHT000285761	RPL26	ENCODEHT000285761	3	414	Known	NNC	None	0	1
54816	285763	ENSG00000211666.2	ENCODEHT000285763	IGLV2-14	ENCODEHT000285763	4	1013	Known	NIC	None	0	1
15820	285766	ENSG00000134056.11	ENCODEHT000285766	MRPS36	ENCODEHT000285766	3	287	Known	NNC	None	1	0
54816	285767	ENSG00000211666.2	ENCODEHT000285767	IGLV2-14	ENCODEHT000285767	3	995	Known	NIC	None	0	2
54816	285779	ENSG00000211666.2	ENCODEHT000285779	IGLV2-14	ENCODEHT000285779	2	833	Known	NIC	None	0	1
15820	285782	ENSG00000134056.11	ENCODEHT000285782	MRPS36	ENCODEHT000285782	5	453	Known	NNC	None	0	1
54816	285783	ENSG00000211666.2	ENCODEHT000285783	IGLV2-14	ENCODEHT000285783	3	1000	Known	ISM	Suffix	0	1
21017	285785	ENSG00000136243.16	ENCODEHT000285785	NUPL2	ENCODEHT000285785	6	783	Known	ISM	Prefix	1	1
41198	285788	ENSG00000166200.14	ENCODEHT000285788	COPS2	ENCODEHT000285788	10	1482	Known	NNC	None	1	0
54816	285791	ENSG00000211666.2	ENCODEHT000285791	IGLV2-14	ENCODEHT000285791	3	1004	Known	ISM	Suffix	0	2
15820	285792	ENSG00000134056.11	ENCODEHT000285792	MRPS36	ENCODEHT000285792	3	276	Known	ISM	Suffix	3	9
54816	285795	ENSG00000211666.2	ENCODEHT000285795	IGLV2-14	ENCODEHT000285795	3	974	Known	NNC	None	0	1
54816	285797	ENSG00000211666.2	ENCODEHT000285797	IGLV2-14	ENCODEHT000285797	3	1010	Known	ISM	Suffix	0	1
54816	285798	ENSG00000211666.2	ENCODEHT000285798	IGLV2-14	ENCODEHT000285798	3	984	Known	NIC	None	0	1
15820	285801	ENSG00000134056.11	ENCODEHT000285801	MRPS36	ENCODEHT000285801	2	212	Known	ISM	Suffix	1	7
41198	285802	ENSG00000166200.14	ENCODEHT000285802	COPS2	ENCODEHT000285802	9	1393	Known	NIC	None	0	1
54816	285803	ENSG00000211666.2	ENCODEHT000285803	IGLV2-14	ENCODEHT000285803	3	999	Known	NIC	None	0	1
5943	285804	ENSG00000143889.15	ENCODEHT000285804	HNRNPLL	ENCODEHT000285804	1	1471	Known	Genomic	None	1	0
41198	285811	ENSG00000166200.14	ENCODEHT000285811	COPS2	ENCODEHT000285811	13	1776	Known	NIC	None	1	0
54816	285813	ENSG00000211666.2	ENCODEHT000285813	IGLV2-14	ENCODEHT000285813	3	1020	Known	NIC	None	0	1
15820	285816	ENSG00000134056.11	ENCODEHT000285816	MRPS36	ENCODEHT000285816	1	262	Known	Genomic	None	2	4
5943	285818	ENSG00000143889.15	ENCODEHT000285818	HNRNPLL	ENCODEHT000285818	6	1429	Known	ISM	Suffix	0	3
15820	285819	ENSG00000134056.11	ENCODEHT000285819	MRPS36	ENCODEHT000285819	1	661	Known	Genomic	None	2	2
5943	285820	ENSG00000143889.15	ENCODEHT000285820	HNRNPLL	ENCODEHT000285820	12	1585	Known	NNC	None	0	1
5943	285825	ENSG00000143889.15	ENCODEHT000285825	HNRNPLL	ENCODEHT000285825	5	598	Known	ISM	Suffix	1	0
5943	285826	ENSG00000143889.15	ENCODEHT000285826	HNRNPLL	ENCODEHT000285826	14	1753	Known	NNC	None	1	0
5943	285827	ENSG00000143889.15	ENCODEHT000285827	HNRNPLL	ENCODEHT000285827	13	2084	Known	NIC	None	6	1
5943	285830	ENSG00000143889.15	ENCODEHT000285830	HNRNPLL	ENCODEHT000285830	4	565	Known	ISM	Suffix	1	1
54816	285831	ENSG00000211666.2	ENCODEHT000285831	IGLV2-14	ENCODEHT000285831	4	1005	Known	NIC	None	0	2
15821	285832	ENSG00000134058.11	ENCODEHT000285832	CDK7	ENCODEHT000285832	12	1324	Known	NIC	None	2	1
5943	285833	ENSG00000143889.15	ENCODEHT000285833	HNRNPLL	ENCODEHT000285833	13	1679	Known	NNC	None	0	1
5943	285836	ENSG00000143889.15	ENCODEHT000285836	HNRNPLL	ENCODEHT000285836	14	1756	Known	NIC	None	1	0
54816	285841	ENSG00000211666.2	ENCODEHT000285841	IGLV2-14	ENCODEHT000285841	3	960	Known	NIC	None	1	0
15821	285842	ENSG00000134058.11	ENCODEHT000285842	CDK7	ENCODEHT000285842	12	1323	Known	NNC	None	1	0
54816	285843	ENSG00000211666.2	ENCODEHT000285843	IGLV2-14	ENCODEHT000285843	3	1017	Known	NIC	None	0	1
5943	285850	ENSG00000143889.15	ENCODEHT000285850	HNRNPLL	ENCODEHT000285850	14	1875	Known	NNC	None	1	0
15821	285858	ENSG00000134058.11	ENCODEHT000285858	CDK7	ENCODEHT000285858	10	1177	Known	NIC	None	0	1
15821	285860	ENSG00000134058.11	ENCODEHT000285860	CDK7	ENCODEHT000285860	12	1308	Known	NNC	None	2	1
13388	285866	ENSG00000132466.18	ENCODEHT000285866	ANKRD17	ENCODEHT000285866	21	3145	Known	NIC	None	1	0
41200	285872	ENSG00000156958.14	ENCODEHT000285872	GALK2	ENCODEHT000285872	11	2162	Known	NIC	None	0	1
54816	285873	ENSG00000211666.2	ENCODEHT000285873	IGLV2-14	ENCODEHT000285873	2	1021	Known	ISM	Suffix	0	1
5943	285875	ENSG00000143889.15	ENCODEHT000285875	HNRNPLL	ENCODEHT000285875	1	2594	Known	Genomic	None	0	1
31081	285876	ENSG00000110700.6	ENCODEHT000285876	RPS13	ENCODEHT000285876	5	528	Known	NNC	None	0	1
5943	285887	ENSG00000143889.15	ENCODEHT000285887	HNRNPLL	ENCODEHT000285887	6	1873	Known	ISM	Prefix	1	0
13388	285889	ENSG00000132466.18	ENCODEHT000285889	ANKRD17	ENCODEHT000285889	17	2756	Known	NNC	None	0	1
54816	285890	ENSG00000211666.2	ENCODEHT000285890	IGLV2-14	ENCODEHT000285890	2	884	Known	NIC	None	1	0
49287	285909	ENSG00000099624.7	ENCODEHT000285909	ATP5F1D	ENCODEHT000285909	4	673	Known	NNC	None	1	0
38249	285910	ENSG00000092199.17	ENCODEHT000285910	HNRNPC	ENCODEHT000285910	9	2270	Known	NIC	None	1	1
38249	285919	ENSG00000092199.17	ENCODEHT000285919	HNRNPC	ENCODEHT000285919	9	1742	Known	NIC	None	0	1
54816	285922	ENSG00000211666.2	ENCODEHT000285922	IGLV2-14	ENCODEHT000285922	3	821	Known	NIC	None	1	0
21017	285924	ENSG00000136243.16	ENCODEHT000285924	NUPL2	ENCODEHT000285924	7	1427	Known	NIC	None	1	0
54816	285927	ENSG00000211666.2	ENCODEHT000285927	IGLV2-14	ENCODEHT000285927	3	795	Known	NIC	None	1	1
13390	285928	ENSG00000250220.1	ENCODEHT000285928	AC053527.1	ENCODEHT000285928	1	1862	Known	Genomic	None	0	1
54816	285929	ENSG00000211666.2	ENCODEHT000285929	IGLV2-14	ENCODEHT000285929	3	816	Known	NIC	None	1	1
13390	285930	ENSG00000250220.1	ENCODEHT000285930	AC053527.1	ENCODEHT000285930	4	705	Known	NNC	None	0	1
21017	285951	ENSG00000136243.16	ENCODEHT000285951	NUPL2	ENCODEHT000285951	6	662	Known	ISM	Prefix	0	1
54816	285963	ENSG00000211666.2	ENCODEHT000285963	IGLV2-14	ENCODEHT000285963	2	694	Known	NIC	None	0	1
31081	285964	ENSG00000110700.6	ENCODEHT000285964	RPS13	ENCODEHT000285964	5	499	Known	NNC	None	1	0
41200	285969	ENSG00000156958.14	ENCODEHT000285969	GALK2	ENCODEHT000285969	13	1757	Known	NNC	None	0	1
15821	285975	ENSG00000134058.11	ENCODEHT000285975	CDK7	ENCODEHT000285975	11	1261	Known	NIC	None	1	0
15821	285980	ENSG00000134058.11	ENCODEHT000285980	CDK7	ENCODEHT000285980	12	1288	Known	NNC	None	0	1
5945	285987	ENSG00000143891.16	ENCODEHT000285987	GALM	ENCODEHT000285987	5	1063	Known	NNC	None	1	0
54816	285988	ENSG00000211666.2	ENCODEHT000285988	IGLV2-14	ENCODEHT000285988	4	814	Known	NIC	None	0	1
41200	285993	ENSG00000156958.14	ENCODEHT000285993	GALK2	ENCODEHT000285993	9	1668	Known	ISM	Suffix	0	2
49287	285995	ENSG00000099624.7	ENCODEHT000285995	ATP5F1D	ENCODEHT000285995	5	913	Known	NNC	None	0	1
41200	285996	ENSG00000156958.14	ENCODEHT000285996	GALK2	ENCODEHT000285996	8	1576	Known	ISM	Suffix	1	0
41200	285998	ENSG00000156958.14	ENCODEHT000285998	GALK2	ENCODEHT000285998	6	1367	Known	ISM	Suffix	1	0
15821	285999	ENSG00000134058.11	ENCODEHT000285999	CDK7	ENCODEHT000285999	13	1374	Known	NIC	None	1	0
41200	286001	ENSG00000156958.14	ENCODEHT000286001	GALK2	ENCODEHT000286001	4	989	Known	ISM	Suffix	1	0
41200	286002	ENSG00000156958.14	ENCODEHT000286002	GALK2	ENCODEHT000286002	3	821	Known	ISM	Both	1	1
54816	286003	ENSG00000211666.2	ENCODEHT000286003	IGLV2-14	ENCODEHT000286003	2	989	Known	ISM	Suffix	0	1
41200	286006	ENSG00000156958.14	ENCODEHT000286006	GALK2	ENCODEHT000286006	1	798	Known	Genomic	None	0	1
41200	286007	ENSG00000156958.14	ENCODEHT000286007	GALK2	ENCODEHT000286007	2	691	Known	ISM	Both	0	2
38249	286010	ENSG00000092199.17	ENCODEHT000286010	HNRNPC	ENCODEHT000286010	8	1626	Known	NIC	None	0	1
54816	286012	ENSG00000211666.2	ENCODEHT000286012	IGLV2-14	ENCODEHT000286012	3	1010	Known	NIC	None	0	1
41205	286013	ENSG00000166262.15	ENCODEHT000286013	FAM227B	ENCODEHT000286013	1	1674	Known	Genomic	None	1	0
41200	286015	ENSG00000156958.14	ENCODEHT000286015	GALK2	ENCODEHT000286015	1	389	Known	Genomic	None	2	5
41200	286017	ENSG00000156958.14	ENCODEHT000286017	GALK2	ENCODEHT000286017	1	115	Known	Genomic	None	0	1
41205	286023	ENSG00000166262.15	ENCODEHT000286023	FAM227B	ENCODEHT000286023	9	1542	Known	NIC	None	1	0
41205	286026	ENSG00000166262.15	ENCODEHT000286026	FAM227B	ENCODEHT000286026	7	998	Known	NNC	None	1	0
21017	286030	ENSG00000136243.16	ENCODEHT000286030	NUPL2	ENCODEHT000286030	2	387	Known	ISM	Prefix	0	1
15821	286032	ENSG00000134058.11	ENCODEHT000286032	CDK7	ENCODEHT000286032	12	1265	Known	NIC	None	1	1
41205	286038	ENSG00000166262.15	ENCODEHT000286038	FAM227B	ENCODEHT000286038	1	779	Known	Genomic	None	1	1
41205	286039	ENSG00000166262.15	ENCODEHT000286039	FAM227B	ENCODEHT000286039	5	1254	Known	ISM	Suffix	1	0
41205	286041	ENSG00000166262.15	ENCODEHT000286041	FAM227B	ENCODEHT000286041	1	1028	Known	Genomic	None	0	1
41205	286044	ENSG00000166262.15	ENCODEHT000286044	FAM227B	ENCODEHT000286044	1	606	Known	Genomic	None	3	4
5945	286050	ENSG00000143891.16	ENCODEHT000286050	GALM	ENCODEHT000286050	8	2352	Known	NIC	None	1	0
15821	286057	ENSG00000134058.11	ENCODEHT000286057	CDK7	ENCODEHT000286057	7	483	Known	ISM	Prefix	0	1
5945	286058	ENSG00000143891.16	ENCODEHT000286058	GALM	ENCODEHT000286058	7	2282	Known	NNC	None	0	1
41205	286063	ENSG00000166262.15	ENCODEHT000286063	FAM227B	ENCODEHT000286063	4	706	Known	NNC	None	0	1
5945	286067	ENSG00000143891.16	ENCODEHT000286067	GALM	ENCODEHT000286067	5	1062	Known	ISM	Suffix	1	0
15821	286069	ENSG00000134058.11	ENCODEHT000286069	CDK7	ENCODEHT000286069	12	1209	Known	NNC	None	1	0
15821	286074	ENSG00000134058.11	ENCODEHT000286074	CDK7	ENCODEHT000286074	12	1214	Known	NNC	None	1	0
5947	286076	ENSG00000115875.18	ENCODEHT000286076	SRSF7	ENCODEHT000286076	9	956	Known	NNC	None	1	0
5945	286080	ENSG00000143891.16	ENCODEHT000286080	GALM	ENCODEHT000286080	3	1482	Known	ISM	Suffix	0	1
15821	286082	ENSG00000134058.11	ENCODEHT000286082	CDK7	ENCODEHT000286082	12	1486	Known	NIC	None	0	1
15821	286084	ENSG00000134058.11	ENCODEHT000286084	CDK7	ENCODEHT000286084	9	1380	Known	NIC	None	0	1
5945	286085	ENSG00000143891.16	ENCODEHT000286085	GALM	ENCODEHT000286085	2	1071	Known	ISM	Suffix	1	0
54816	286092	ENSG00000211666.2	ENCODEHT000286092	IGLV2-14	ENCODEHT000286092	3	1018	Known	ISM	Suffix	1	1
5945	286096	ENSG00000143891.16	ENCODEHT000286096	GALM	ENCODEHT000286096	1	811	Known	Genomic	None	3	1
5947	286111	ENSG00000115875.18	ENCODEHT000286111	SRSF7	ENCODEHT000286111	1	855	Known	Genomic	None	20	29
15821	286114	ENSG00000134058.11	ENCODEHT000286114	CDK7	ENCODEHT000286114	9	1051	Known	ISM	Suffix	1	0
41210	286116	ENSG00000104047.14	ENCODEHT000286116	DTWD1	ENCODEHT000286116	5	1141	Known	NNC	None	0	1
15821	286117	ENSG00000134058.11	ENCODEHT000286117	CDK7	ENCODEHT000286117	8	983	Known	ISM	Suffix	2	3
45416	286120	ENSG00000161970.14	ENCODEHT000286120	RPL26	ENCODEHT000286120	3	443	Known	ISM	Prefix	0	1
5947	286122	ENSG00000115875.18	ENCODEHT000286122	SRSF7	ENCODEHT000286122	4	1711	Known	ISM	Suffix	2	5
45416	286123	ENSG00000161970.14	ENCODEHT000286123	RPL26	ENCODEHT000286123	2	250	Known	NNC	None	0	1
15821	286125	ENSG00000134058.11	ENCODEHT000286125	CDK7	ENCODEHT000286125	7	914	Known	ISM	Suffix	2	4
45416	286127	ENSG00000161970.14	ENCODEHT000286127	RPL26	ENCODEHT000286127	3	307	Known	ISM	Prefix	0	2
54816	286128	ENSG00000211666.2	ENCODEHT000286128	IGLV2-14	ENCODEHT000286128	3	974	Known	NNC	None	0	1
15821	286130	ENSG00000134058.11	ENCODEHT000286130	CDK7	ENCODEHT000286130	7	911	Known	ISM	Suffix	0	1
15821	286133	ENSG00000134058.11	ENCODEHT000286133	CDK7	ENCODEHT000286133	6	803	Known	ISM	Suffix	2	2
298	286135	ENSG00000074800.15	ENCODEHT000286135	ENO1	ENCODEHT000286135	12	1782	Known	NIC	None	1	0
45416	286137	ENSG00000161970.14	ENCODEHT000286137	RPL26	ENCODEHT000286137	3	335	Known	ISM	Prefix	1	0
54816	286138	ENSG00000211666.2	ENCODEHT000286138	IGLV2-14	ENCODEHT000286138	2	981	Known	ISM	Suffix	1	0
15821	286139	ENSG00000134058.11	ENCODEHT000286139	CDK7	ENCODEHT000286139	5	684	Known	ISM	Suffix	0	3
15821	286141	ENSG00000134058.11	ENCODEHT000286141	CDK7	ENCODEHT000286141	5	681	Known	ISM	Suffix	0	1
5947	286145	ENSG00000115875.18	ENCODEHT000286145	SRSF7	ENCODEHT000286145	6	1899	Known	ISM	Suffix	5	17
15821	286146	ENSG00000134058.11	ENCODEHT000286146	CDK7	ENCODEHT000286146	4	584	Known	ISM	Suffix	0	2
45416	286148	ENSG00000161970.14	ENCODEHT000286148	RPL26	ENCODEHT000286148	2	297	Known	ISM	Both	0	1
15821	286150	ENSG00000134058.11	ENCODEHT000286150	CDK7	ENCODEHT000286150	4	535	Known	ISM	Suffix	0	1
54816	286153	ENSG00000211666.2	ENCODEHT000286153	IGLV2-14	ENCODEHT000286153	2	998	Known	ISM	Suffix	1	0
15821	286156	ENSG00000134058.11	ENCODEHT000286156	CDK7	ENCODEHT000286156	3	621	Known	ISM	Suffix	5	1
54816	286157	ENSG00000211666.2	ENCODEHT000286157	IGLV2-14	ENCODEHT000286157	3	1008	Known	NIC	None	1	0
9635	286158	ENSG00000174748.20	ENCODEHT000286158	RPL15	ENCODEHT000286158	4	1075	Known	NNC	None	1	0
38249	286159	ENSG00000092199.17	ENCODEHT000286159	HNRNPC	ENCODEHT000286159	10	1882	Known	NIC	None	1	0
54816	286160	ENSG00000211666.2	ENCODEHT000286160	IGLV2-14	ENCODEHT000286160	2	973	Known	ISM	Suffix	1	0
38249	286163	ENSG00000092199.17	ENCODEHT000286163	HNRNPC	ENCODEHT000286163	6	1632	Known	NNC	None	0	1
15821	286165	ENSG00000134058.11	ENCODEHT000286165	CDK7	ENCODEHT000286165	2	347	Known	ISM	Suffix	1	1
5947	286166	ENSG00000115875.18	ENCODEHT000286166	SRSF7	ENCODEHT000286166	5	1826	Known	ISM	Suffix	9	16
15821	286167	ENSG00000134058.11	ENCODEHT000286167	CDK7	ENCODEHT000286167	2	344	Known	ISM	Suffix	0	1
54816	286168	ENSG00000211666.2	ENCODEHT000286168	IGLV2-14	ENCODEHT000286168	3	1000	Known	NIC	None	1	0
15821	286169	ENSG00000134058.11	ENCODEHT000286169	CDK7	ENCODEHT000286169	1	320	Known	ISM	None	0	3
15822	286170	ENSG00000183323.12	ENCODEHT000286170	CCDC125	ENCODEHT000286170	1	2131	Known	Genomic	None	14	6
41210	286171	ENSG00000104047.14	ENCODEHT000286171	DTWD1	ENCODEHT000286171	5	1111	Known	NNC	None	0	1
15822	286174	ENSG00000183323.12	ENCODEHT000286174	CCDC125	ENCODEHT000286174	14	1757	Known	NNC	None	0	1
45416	286179	ENSG00000161970.14	ENCODEHT000286179	RPL26	ENCODEHT000286179	1	167	Known	ISM	None	1	1
5947	286182	ENSG00000115875.18	ENCODEHT000286182	SRSF7	ENCODEHT000286182	7	2221	Known	ISM	Suffix	10	27
31081	286183	ENSG00000110700.6	ENCODEHT000286183	RPS13	ENCODEHT000286183	5	637	Known	NIC	None	0	1
15822	286184	ENSG00000183323.12	ENCODEHT000286184	CCDC125	ENCODEHT000286184	11	1750	Known	NIC	None	1	0
49287	286189	ENSG00000099624.7	ENCODEHT000286189	ATP5F1D	ENCODEHT000286189	4	922	Known	ISM	Prefix	1	0
54816	286190	ENSG00000211666.2	ENCODEHT000286190	IGLV2-14	ENCODEHT000286190	3	1002	Known	NIC	None	0	1
15822	286191	ENSG00000183323.12	ENCODEHT000286191	CCDC125	ENCODEHT000286191	1	430	Known	ISM	None	0	1
72224	286199	ENCODEHG000072224	ENCODEHT000286199	ENCODEHG000072224	ENCODEHT000286199	1	271	Intergenic	Intergenic	None	0	1
15822	286202	ENSG00000183323.12	ENCODEHT000286202	CCDC125	ENCODEHT000286202	2	276	Known	ISM	Suffix	0	1
38249	286211	ENSG00000092199.17	ENCODEHT000286211	HNRNPC	ENCODEHT000286211	8	1607	Known	ISM	Suffix	1	1
15822	286226	ENSG00000183323.12	ENCODEHT000286226	CCDC125	ENCODEHT000286226	11	1399	Known	NNC	None	0	1
45418	286227	ENSG00000166579.15	ENCODEHT000286227	NDEL1	ENCODEHT000286227	9	2327	Known	NNC	None	0	1
41210	286234	ENSG00000104047.14	ENCODEHT000286234	DTWD1	ENCODEHT000286234	4	1049	Known	ISM	Suffix	1	1
41210	286239	ENSG00000104047.14	ENCODEHT000286239	DTWD1	ENCODEHT000286239	3	835	Known	ISM	Suffix	0	1
54816	286240	ENSG00000211666.2	ENCODEHT000286240	IGLV2-14	ENCODEHT000286240	3	994	Known	ISM	Suffix	0	1
41210	286242	ENSG00000104047.14	ENCODEHT000286242	DTWD1	ENCODEHT000286242	4	1020	Known	NNC	None	1	0
5947	286244	ENSG00000115875.18	ENCODEHT000286244	SRSF7	ENCODEHT000286244	6	2247	Known	NNC	None	0	1
41210	286245	ENSG00000104047.14	ENCODEHT000286245	DTWD1	ENCODEHT000286245	3	1782	Known	ISM	Suffix	0	1
41210	286247	ENSG00000104047.14	ENCODEHT000286247	DTWD1	ENCODEHT000286247	2	586	Known	ISM	Suffix	3	1
72227	286250	ENCODEHG000072227	ENCODEHT000286250	ENCODEHG000072227	ENCODEHT000286250	1	300	Intergenic	Intergenic	None	1	2
41210	286252	ENSG00000104047.14	ENCODEHT000286252	DTWD1	ENCODEHT000286252	1	745	Known	Genomic	None	0	1
15826	286255	ENSG00000085231.13	ENCODEHT000286255	AK6	ENCODEHT000286255	1	662	Known	Genomic	None	0	1
41210	286260	ENSG00000104047.14	ENCODEHT000286260	DTWD1	ENCODEHT000286260	1	327	Known	ISM	None	0	1
45418	286261	ENSG00000166579.15	ENCODEHT000286261	NDEL1	ENCODEHT000286261	4	502	Known	ISM	Prefix	1	0
21017	286263	ENSG00000136243.16	ENCODEHT000286263	NUPL2	ENCODEHT000286263	6	1412	Known	ISM	Suffix	1	0
41210	286264	ENSG00000104047.14	ENCODEHT000286264	DTWD1	ENCODEHT000286264	1	1457	Known	Genomic	None	3	1
49287	286266	ENSG00000099624.7	ENCODEHT000286266	ATP5F1D	ENCODEHT000286266	5	628	Known	NIC	None	0	1
15826	286267	ENSG00000085231.13	ENCODEHT000286267	AK6	ENCODEHT000286267	1	286	Known	Genomic	None	2	13
43276	286269	ENSG00000140740.10	ENCODEHT000286269	UQCRC2	ENCODEHT000286269	2	243	Known	ISM	Prefix	1	1
45418	286271	ENSG00000166579.15	ENCODEHT000286271	NDEL1	ENCODEHT000286271	10	2378	Known	NNC	None	1	0
45418	286274	ENSG00000166579.15	ENCODEHT000286274	NDEL1	ENCODEHT000286274	9	2310	Known	NIC	None	0	1
43276	286275	ENSG00000140740.10	ENCODEHT000286275	UQCRC2	ENCODEHT000286275	14	1668	Known	NNC	None	2	5
41210	286276	ENSG00000104047.14	ENCODEHT000286276	DTWD1	ENCODEHT000286276	1	563	Known	ISM	None	1	0
21017	286277	ENSG00000136243.16	ENCODEHT000286277	NUPL2	ENCODEHT000286277	5	1162	Known	ISM	Suffix	0	2
45418	286279	ENSG00000166579.15	ENCODEHT000286279	NDEL1	ENCODEHT000286279	8	2254	Known	NNC	None	1	0
54816	286286	ENSG00000211666.2	ENCODEHT000286286	IGLV2-14	ENCODEHT000286286	3	936	Known	ISM	Suffix	1	0
15826	286287	ENSG00000085231.13	ENCODEHT000286287	AK6	ENCODEHT000286287	4	826	Known	ISM	Suffix	11	11
15826	286290	ENSG00000085231.13	ENCODEHT000286290	AK6	ENCODEHT000286290	3	733	Known	ISM	Suffix	1	4
43276	286291	ENSG00000140740.10	ENCODEHT000286291	UQCRC2	ENCODEHT000286291	16	3900	Known	NIC	None	1	0
43276	286295	ENSG00000140740.10	ENCODEHT000286295	UQCRC2	ENCODEHT000286295	14	1668	Known	NNC	None	4	0
21017	286296	ENSG00000136243.16	ENCODEHT000286296	NUPL2	ENCODEHT000286296	1	1694	Known	Genomic	None	1	0
38249	286299	ENSG00000092199.17	ENCODEHT000286299	HNRNPC	ENCODEHT000286299	6	1659	Known	ISM	Suffix	0	1
21017	286300	ENSG00000136243.16	ENCODEHT000286300	NUPL2	ENCODEHT000286300	1	728	Known	Genomic	None	0	4
45418	286301	ENSG00000166579.15	ENCODEHT000286301	NDEL1	ENCODEHT000286301	9	1324	Known	NNC	None	0	1
31081	286302	ENSG00000110700.6	ENCODEHT000286302	RPS13	ENCODEHT000286302	4	564	Known	NIC	None	1	0
43276	286312	ENSG00000140740.10	ENCODEHT000286312	UQCRC2	ENCODEHT000286312	5	904	Known	NNC	None	1	0
21017	286313	ENSG00000136243.16	ENCODEHT000286313	NUPL2	ENCODEHT000286313	3	1776	Known	ISM	Suffix	1	5
5947	286315	ENSG00000115875.18	ENCODEHT000286315	SRSF7	ENCODEHT000286315	7	2320	Known	NNC	None	0	1
49287	286319	ENSG00000099624.7	ENCODEHT000286319	ATP5F1D	ENCODEHT000286319	4	402	Known	ISM	Suffix	1	0
298	286321	ENSG00000074800.15	ENCODEHT000286321	ENO1	ENCODEHT000286321	13	2055	Known	NNC	None	0	1
13416	286326	ENSG00000163738.18	ENCODEHT000286326	MTHFD2L	ENCODEHT000286326	1	427	Known	Genomic	None	2	5
45418	286329	ENSG00000166579.15	ENCODEHT000286329	NDEL1	ENCODEHT000286329	8	2180	Known	ISM	Suffix	1	0
298	286330	ENSG00000074800.15	ENCODEHT000286330	ENO1	ENCODEHT000286330	6	1226	Known	ISM	Suffix	0	1
45418	286332	ENSG00000166579.15	ENCODEHT000286332	NDEL1	ENCODEHT000286332	8	2184	Known	ISM	Suffix	0	1
41219	286333	ENSG00000104064.17	ENCODEHT000286333	GABPB1	ENCODEHT000286333	1	370	Known	Genomic	None	1	0
31081	286334	ENSG00000110700.6	ENCODEHT000286334	RPS13	ENCODEHT000286334	5	524	Known	NNC	None	0	1
15826	286335	ENSG00000085231.13	ENCODEHT000286335	AK6	ENCODEHT000286335	4	884	Known	NNC	None	0	1
13416	286337	ENSG00000163738.18	ENCODEHT000286337	MTHFD2L	ENCODEHT000286337	1	1484	Known	Genomic	None	2	2
45418	286338	ENSG00000166579.15	ENCODEHT000286338	NDEL1	ENCODEHT000286338	8	2178	Known	NNC	None	1	0
21017	286339	ENSG00000136243.16	ENCODEHT000286339	NUPL2	ENCODEHT000286339	1	800	Known	ISM	None	3	7
45418	286340	ENSG00000166579.15	ENCODEHT000286340	NDEL1	ENCODEHT000286340	7	2082	Known	ISM	Suffix	1	2
41219	286344	ENSG00000104064.17	ENCODEHT000286344	GABPB1	ENCODEHT000286344	1	1280	Known	Genomic	None	3	8
45418	286345	ENSG00000166579.15	ENCODEHT000286345	NDEL1	ENCODEHT000286345	6	1902	Known	ISM	Suffix	0	3
15826	286348	ENSG00000085231.13	ENCODEHT000286348	AK6	ENCODEHT000286348	2	674	Known	ISM	Suffix	1	6
45418	286350	ENSG00000166579.15	ENCODEHT000286350	NDEL1	ENCODEHT000286350	5	1732	Known	ISM	Suffix	2	0
43276	286351	ENSG00000140740.10	ENCODEHT000286351	UQCRC2	ENCODEHT000286351	14	1668	Known	NNC	None	1	0
45418	286352	ENSG00000166579.15	ENCODEHT000286352	NDEL1	ENCODEHT000286352	4	1641	Known	ISM	Suffix	1	1
45418	286355	ENSG00000166579.15	ENCODEHT000286355	NDEL1	ENCODEHT000286355	4	1645	Known	ISM	Suffix	0	1
21020	286356	ENSG00000136235.16	ENCODEHT000286356	GPNMB	ENCODEHT000286356	1	1815	Known	Genomic	None	0	1
15826	286357	ENSG00000085231.13	ENCODEHT000286357	AK6	ENCODEHT000286357	5	871	Known	NNC	None	1	0
298	286359	ENSG00000074800.15	ENCODEHT000286359	ENO1	ENCODEHT000286359	3	793	Known	ISM	Suffix	0	1
45418	286362	ENSG00000166579.15	ENCODEHT000286362	NDEL1	ENCODEHT000286362	3	1475	Known	ISM	Suffix	0	1
49287	286363	ENSG00000099624.7	ENCODEHT000286363	ATP5F1D	ENCODEHT000286363	1	704	Known	Genomic	None	0	2
45418	286367	ENSG00000166579.15	ENCODEHT000286367	NDEL1	ENCODEHT000286367	2	1383	Known	ISM	Suffix	1	3
49287	286368	ENSG00000099624.7	ENCODEHT000286368	ATP5F1D	ENCODEHT000286368	1	769	Known	Genomic	None	13	35
15826	286374	ENSG00000085231.13	ENCODEHT000286374	AK6	ENCODEHT000286374	5	879	Known	NNC	None	1	0
38249	286376	ENSG00000092199.17	ENCODEHT000286376	HNRNPC	ENCODEHT000286376	9	1875	Known	NNC	None	1	0
45418	286377	ENSG00000166579.15	ENCODEHT000286377	NDEL1	ENCODEHT000286377	1	2160	Known	Genomic	None	2	0
15826	286378	ENSG00000085231.13	ENCODEHT000286378	AK6	ENCODEHT000286378	3	679	Known	ISM	Suffix	0	1
45419	286380	ENSG00000133026.12	ENCODEHT000286380	MYH10	ENCODEHT000286380	9	2945	Known	ISM	Suffix	1	0
45419	286381	ENSG00000133026.12	ENCODEHT000286381	MYH10	ENCODEHT000286381	10	3158	Known	ISM	Suffix	1	0
45419	286382	ENSG00000133026.12	ENCODEHT000286382	MYH10	ENCODEHT000286382	1	542	Known	Genomic	None	3	1
49287	286383	ENSG00000099624.7	ENCODEHT000286383	ATP5F1D	ENCODEHT000286383	3	347	Known	ISM	Suffix	0	1
45419	286385	ENSG00000133026.12	ENCODEHT000286385	MYH10	ENCODEHT000286385	4	855	Known	ISM	Suffix	0	1
13416	286386	ENSG00000163738.18	ENCODEHT000286386	MTHFD2L	ENCODEHT000286386	1	498	Known	Genomic	None	1	0
31081	286387	ENSG00000110700.6	ENCODEHT000286387	RPS13	ENCODEHT000286387	5	629	Known	ISM	Suffix	1	0
15826	286390	ENSG00000085231.13	ENCODEHT000286390	AK6	ENCODEHT000286390	5	984	Known	NNC	None	1	0
45418	286395	ENSG00000166579.15	ENCODEHT000286395	NDEL1	ENCODEHT000286395	1	2083	Known	Genomic	None	2	0
41219	286398	ENSG00000104064.17	ENCODEHT000286398	GABPB1	ENCODEHT000286398	3	1821	Known	ISM	Suffix	0	1
45419	286400	ENSG00000133026.12	ENCODEHT000286400	MYH10	ENCODEHT000286400	4	720	Known	ISM	None	1	0
49287	286404	ENSG00000099624.7	ENCODEHT000286404	ATP5F1D	ENCODEHT000286404	2	635	Known	ISM	Suffix	1	0
298	286423	ENSG00000074800.15	ENCODEHT000286423	ENO1	ENCODEHT000286423	11	1661	Known	ISM	Suffix	0	1
5947	286428	ENSG00000115875.18	ENCODEHT000286428	SRSF7	ENCODEHT000286428	7	2306	Known	NIC	None	0	1
45423	286440	ENSG00000161973.10	ENCODEHT000286440	CCDC42	ENCODEHT000286440	6	2919	Known	NNC	None	1	0
9635	286446	ENSG00000174748.20	ENCODEHT000286446	RPL15	ENCODEHT000286446	4	753	Known	NIC	None	0	1
72262	286447	ENCODEHG000072262	ENCODEHT000286447	ENCODEHG000072262	ENCODEHT000286447	1	1804	Antisense	Antisense	None	1	0
72264	286450	ENCODEHG000072264	ENCODEHT000286450	ENCODEHG000072264	ENCODEHT000286450	1	234	Antisense	Antisense	None	0	1
49287	286452	ENSG00000099624.7	ENCODEHT000286452	ATP5F1D	ENCODEHT000286452	2	472	Known	ISM	Suffix	1	1
21021	286454	ENSG00000156928.4	ENCODEHT000286454	MALSU1	ENCODEHT000286454	4	747	Known	NNC	None	4	2
72267	286455	ENCODEHG000072267	ENCODEHT000286455	ENCODEHG000072267	ENCODEHT000286455	1	294	Antisense	Antisense	None	3	1
72268	286456	ENCODEHG000072268	ENCODEHT000286456	ENCODEHG000072268	ENCODEHT000286456	1	483	Intergenic	Intergenic	None	0	1
72269	286459	ENCODEHG000072269	ENCODEHT000286459	ENCODEHG000072269	ENCODEHT000286459	1	614	Antisense	Antisense	None	0	1
13425	286460	ENSG00000169116.11	ENCODEHT000286460	PARM1	ENCODEHT000286460	5	2440	Known	NNC	None	1	0
72270	286463	ENCODEHG000072270	ENCODEHT000286463	ENCODEHG000072270	ENCODEHT000286463	1	626	Antisense	Antisense	None	1	0
72271	286464	ENCODEHG000072271	ENCODEHT000286464	ENCODEHG000072271	ENCODEHT000286464	1	1440	Intergenic	Intergenic	None	0	1
49288	286465	ENSG00000167470.12	ENCODEHT000286465	MIDN	ENCODEHT000286465	7	3175	Known	NNC	None	1	0
45426	286466	ENSG00000276231.4	ENCODEHT000286466	PIK3R6	ENCODEHT000286466	10	1926	Known	ISM	Suffix	8	11
49288	286468	ENSG00000167470.12	ENCODEHT000286468	MIDN	ENCODEHT000286468	7	3678	Known	NNC	None	0	1
45426	286470	ENSG00000276231.4	ENCODEHT000286470	PIK3R6	ENCODEHT000286470	1	551	Known	Genomic	None	18	54
45426	286473	ENSG00000276231.4	ENCODEHT000286473	PIK3R6	ENCODEHT000286473	18	2805	Known	NNC	None	1	0
49288	286474	ENSG00000167470.12	ENCODEHT000286474	MIDN	ENCODEHT000286474	1	640	Known	ISM	None	1	0
49288	286476	ENSG00000167470.12	ENCODEHT000286476	MIDN	ENCODEHT000286476	8	3813	Known	NIC	None	1	0
45426	286477	ENSG00000276231.4	ENCODEHT000286477	PIK3R6	ENCODEHT000286477	20	3042	Known	NNC	None	2	1
49288	286478	ENSG00000167470.12	ENCODEHT000286478	MIDN	ENCODEHT000286478	6	3343	Known	ISM	Suffix	0	1
49288	286479	ENSG00000167470.12	ENCODEHT000286479	MIDN	ENCODEHT000286479	4	3209	Known	NIC	None	0	1
45426	286480	ENSG00000276231.4	ENCODEHT000286480	PIK3R6	ENCODEHT000286480	19	2939	Known	NIC	None	2	1
49288	286481	ENSG00000167470.12	ENCODEHT000286481	MIDN	ENCODEHT000286481	4	2311	Known	NNC	None	1	0
49288	286483	ENSG00000167470.12	ENCODEHT000286483	MIDN	ENCODEHT000286483	4	2628	Known	ISM	Suffix	0	1
49288	286485	ENSG00000167470.12	ENCODEHT000286485	MIDN	ENCODEHT000286485	3	2576	Known	ISM	Suffix	1	0
49288	286488	ENSG00000167470.12	ENCODEHT000286488	MIDN	ENCODEHT000286488	1	2146	Known	ISM	None	28	24
45426	286489	ENSG00000276231.4	ENCODEHT000286489	PIK3R6	ENCODEHT000286489	20	3040	Known	NIC	None	5	1
45426	286491	ENSG00000276231.4	ENCODEHT000286491	PIK3R6	ENCODEHT000286491	7	1300	Known	ISM	Suffix	3	4
54816	286492	ENSG00000211666.2	ENCODEHT000286492	IGLV2-14	ENCODEHT000286492	2	1034	Known	ISM	Suffix	0	3
38249	286496	ENSG00000092199.17	ENCODEHT000286496	HNRNPC	ENCODEHT000286496	7	1653	Known	NIC	None	1	0
45426	286498	ENSG00000276231.4	ENCODEHT000286498	PIK3R6	ENCODEHT000286498	2	820	Known	ISM	Suffix	5	11
45426	286501	ENSG00000276231.4	ENCODEHT000286501	PIK3R6	ENCODEHT000286501	19	2936	Known	NIC	None	2	0
49289	286502	ENSG00000099622.13	ENCODEHT000286502	CIRBP	ENCODEHT000286502	7	1456	Known	NNC	None	1	0
45426	286503	ENSG00000276231.4	ENCODEHT000286503	PIK3R6	ENCODEHT000286503	19	3229	Known	NIC	None	1	0
45426	286504	ENSG00000276231.4	ENCODEHT000286504	PIK3R6	ENCODEHT000286504	13	2352	Known	ISM	Suffix	0	4
31081	286505	ENSG00000110700.6	ENCODEHT000286505	RPS13	ENCODEHT000286505	6	496	Known	NIC	None	1	0
45426	286506	ENSG00000276231.4	ENCODEHT000286506	PIK3R6	ENCODEHT000286506	19	2915	Known	NIC	None	3	3
13425	286507	ENSG00000169116.11	ENCODEHT000286507	PARM1	ENCODEHT000286507	5	2329	Known	NNC	None	1	0
45426	286509	ENSG00000276231.4	ENCODEHT000286509	PIK3R6	ENCODEHT000286509	4	1027	Known	ISM	Suffix	2	8
45426	286511	ENSG00000276231.4	ENCODEHT000286511	PIK3R6	ENCODEHT000286511	8	1423	Known	ISM	Suffix	4	8
45426	286512	ENSG00000276231.4	ENCODEHT000286512	PIK3R6	ENCODEHT000286512	11	2011	Known	NNC	None	0	1
49289	286513	ENSG00000099622.13	ENCODEHT000286513	CIRBP	ENCODEHT000286513	7	1331	Known	NIC	None	9	5
45426	286514	ENSG00000276231.4	ENCODEHT000286514	PIK3R6	ENCODEHT000286514	15	2557	Known	ISM	Suffix	1	4
38249	286517	ENSG00000092199.17	ENCODEHT000286517	HNRNPC	ENCODEHT000286517	2	351	Known	Genomic	None	0	1
45426	286518	ENSG00000276231.4	ENCODEHT000286518	PIK3R6	ENCODEHT000286518	15	2549	Known	NNC	None	1	0
45426	286519	ENSG00000276231.4	ENCODEHT000286519	PIK3R6	ENCODEHT000286519	10	2630	Known	NIC	None	1	0
45426	286520	ENSG00000276231.4	ENCODEHT000286520	PIK3R6	ENCODEHT000286520	3	930	Known	ISM	Suffix	3	3
45426	286527	ENSG00000276231.4	ENCODEHT000286527	PIK3R6	ENCODEHT000286527	9	1803	Known	ISM	Suffix	3	0
45426	286529	ENSG00000276231.4	ENCODEHT000286529	PIK3R6	ENCODEHT000286529	20	3052	Known	NIC	None	1	1
41219	286531	ENSG00000104064.17	ENCODEHT000286531	GABPB1	ENCODEHT000286531	9	2662	Known	NNC	None	0	1
45426	286533	ENSG00000276231.4	ENCODEHT000286533	PIK3R6	ENCODEHT000286533	20	3059	Known	NNC	None	2	0
45426	286535	ENSG00000276231.4	ENCODEHT000286535	PIK3R6	ENCODEHT000286535	5	1092	Known	NIC	None	0	1
5947	286539	ENSG00000115875.18	ENCODEHT000286539	SRSF7	ENCODEHT000286539	1	1143	Known	Genomic	None	12	15
45426	286541	ENSG00000276231.4	ENCODEHT000286541	PIK3R6	ENCODEHT000286541	6	1189	Known	ISM	Suffix	2	12
9635	286542	ENSG00000174748.20	ENCODEHT000286542	RPL15	ENCODEHT000286542	5	1057	Known	NNC	None	1	0
45426	286547	ENSG00000276231.4	ENCODEHT000286547	PIK3R6	ENCODEHT000286547	20	3004	Known	NIC	None	1	0
54816	286549	ENSG00000211666.2	ENCODEHT000286549	IGLV2-14	ENCODEHT000286549	4	1018	Known	ISM	Suffix	0	1
45426	286552	ENSG00000276231.4	ENCODEHT000286552	PIK3R6	ENCODEHT000286552	20	3015	Known	NIC	None	1	0
5947	286554	ENSG00000115875.18	ENCODEHT000286554	SRSF7	ENCODEHT000286554	6	2338	Known	NIC	None	1	1
21021	286559	ENSG00000156928.4	ENCODEHT000286559	MALSU1	ENCODEHT000286559	3	1981	Known	ISM	Suffix	4	10
5947	286561	ENSG00000115875.18	ENCODEHT000286561	SRSF7	ENCODEHT000286561	9	1122	Known	NIC	None	0	1
45426	286563	ENSG00000276231.4	ENCODEHT000286563	PIK3R6	ENCODEHT000286563	11	2018	Known	NIC	None	0	1
54816	286564	ENSG00000211666.2	ENCODEHT000286564	IGLV2-14	ENCODEHT000286564	3	1011	Known	ISM	Suffix	0	1
45426	286566	ENSG00000276231.4	ENCODEHT000286566	PIK3R6	ENCODEHT000286566	10	1552	Known	ISM	Suffix	1	1
298	286567	ENSG00000074800.15	ENCODEHT000286567	ENO1	ENCODEHT000286567	11	1660	Known	ISM	Suffix	1	0
45426	286575	ENSG00000276231.4	ENCODEHT000286575	PIK3R6	ENCODEHT000286575	3	948	Known	NNC	None	1	0
45426	286576	ENSG00000276231.4	ENCODEHT000286576	PIK3R6	ENCODEHT000286576	20	3019	Known	NIC	None	2	0
45426	286577	ENSG00000276231.4	ENCODEHT000286577	PIK3R6	ENCODEHT000286577	20	3043	Known	NIC	None	0	1
49289	286579	ENSG00000099622.13	ENCODEHT000286579	CIRBP	ENCODEHT000286579	1	905	Known	Genomic	None	0	1
45426	286580	ENSG00000276231.4	ENCODEHT000286580	PIK3R6	ENCODEHT000286580	16	3037	Known	ISM	Suffix	0	1
5947	286585	ENSG00000115875.18	ENCODEHT000286585	SRSF7	ENCODEHT000286585	6	893	Known	ISM	Suffix	1	5
5947	286589	ENSG00000115875.18	ENCODEHT000286589	SRSF7	ENCODEHT000286589	8	1057	Known	NNC	None	2	3
298	286590	ENSG00000074800.15	ENCODEHT000286590	ENO1	ENCODEHT000286590	9	1404	Known	NIC	None	1	0
49289	286597	ENSG00000099622.13	ENCODEHT000286597	CIRBP	ENCODEHT000286597	3	280	Known	ISM	Prefix	2	0
49289	286598	ENSG00000099622.13	ENCODEHT000286598	CIRBP	ENCODEHT000286598	7	1315	Known	NIC	None	2	0
15826	286602	ENSG00000085231.13	ENCODEHT000286602	AK6	ENCODEHT000286602	4	817	Known	NNC	None	0	1
41219	286606	ENSG00000104064.17	ENCODEHT000286606	GABPB1	ENCODEHT000286606	3	2198	Known	ISM	Both	0	1
45426	286607	ENSG00000276231.4	ENCODEHT000286607	PIK3R6	ENCODEHT000286607	5	1084	Known	ISM	Suffix	2	7
49289	286608	ENSG00000099622.13	ENCODEHT000286608	CIRBP	ENCODEHT000286608	6	1622	Known	ISM	Prefix	0	1
41219	286609	ENSG00000104064.17	ENCODEHT000286609	GABPB1	ENCODEHT000286609	1	375	Known	Genomic	None	0	1
45426	286611	ENSG00000276231.4	ENCODEHT000286611	PIK3R6	ENCODEHT000286611	19	2938	Known	NNC	None	1	0
5947	286613	ENSG00000115875.18	ENCODEHT000286613	SRSF7	ENCODEHT000286613	7	920	Known	ISM	Suffix	2	1
45426	286615	ENSG00000276231.4	ENCODEHT000286615	PIK3R6	ENCODEHT000286615	18	2785	Known	NIC	None	1	0
49289	286616	ENSG00000099622.13	ENCODEHT000286616	CIRBP	ENCODEHT000286616	9	1291	Known	NIC	None	1	0
49289	286618	ENSG00000099622.13	ENCODEHT000286618	CIRBP	ENCODEHT000286618	7	1312	Known	NNC	None	5	2
41219	286619	ENSG00000104064.17	ENCODEHT000286619	GABPB1	ENCODEHT000286619	5	911	Known	ISM	Both	1	1
41219	286620	ENSG00000104064.17	ENCODEHT000286620	GABPB1	ENCODEHT000286620	5	947	Known	ISM	Suffix	0	1
41219	286621	ENSG00000104064.17	ENCODEHT000286621	GABPB1	ENCODEHT000286621	4	663	Known	ISM	Both	0	1
45426	286622	ENSG00000276231.4	ENCODEHT000286622	PIK3R6	ENCODEHT000286622	5	1059	Known	ISM	Suffix	0	2
45426	286623	ENSG00000276231.4	ENCODEHT000286623	PIK3R6	ENCODEHT000286623	15	3243	Known	NIC	None	0	1
45426	286625	ENSG00000276231.4	ENCODEHT000286625	PIK3R6	ENCODEHT000286625	14	1931	Known	ISM	Suffix	0	1
5947	286626	ENSG00000115875.18	ENCODEHT000286626	SRSF7	ENCODEHT000286626	6	1804	Known	ISM	Suffix	1	0
38249	286627	ENSG00000092199.17	ENCODEHT000286627	HNRNPC	ENCODEHT000286627	8	1675	Known	ISM	Suffix	0	1
41219	286628	ENSG00000104064.17	ENCODEHT000286628	GABPB1	ENCODEHT000286628	2	485	Known	ISM	Both	0	1
5947	286629	ENSG00000115875.18	ENCODEHT000286629	SRSF7	ENCODEHT000286629	9	987	Known	NNC	None	1	0
5947	286632	ENSG00000115875.18	ENCODEHT000286632	SRSF7	ENCODEHT000286632	8	1036	Known	ISM	Suffix	0	1
49289	286634	ENSG00000099622.13	ENCODEHT000286634	CIRBP	ENCODEHT000286634	8	835	Known	NIC	None	2	0
45426	286635	ENSG00000276231.4	ENCODEHT000286635	PIK3R6	ENCODEHT000286635	4	968	Known	ISM	Suffix	1	0
45426	286636	ENSG00000276231.4	ENCODEHT000286636	PIK3R6	ENCODEHT000286636	10	1916	Known	NNC	None	1	0
45426	286637	ENSG00000276231.4	ENCODEHT000286637	PIK3R6	ENCODEHT000286637	19	2912	Known	NIC	None	1	0
49289	286638	ENSG00000099622.13	ENCODEHT000286638	CIRBP	ENCODEHT000286638	7	1240	Known	NNC	None	0	2
41219	286639	ENSG00000104064.17	ENCODEHT000286639	GABPB1	ENCODEHT000286639	8	1359	Known	NNC	None	1	0
45426	286640	ENSG00000276231.4	ENCODEHT000286640	PIK3R6	ENCODEHT000286640	10	1916	Known	ISM	Suffix	3	0
45426	286643	ENSG00000276231.4	ENCODEHT000286643	PIK3R6	ENCODEHT000286643	17	3523	Known	NIC	None	1	0
5947	286644	ENSG00000115875.18	ENCODEHT000286644	SRSF7	ENCODEHT000286644	6	586	Known	ISM	Suffix	0	3
21021	286645	ENSG00000156928.4	ENCODEHT000286645	MALSU1	ENCODEHT000286645	4	739	Known	NNC	None	1	0
45426	286646	ENSG00000276231.4	ENCODEHT000286646	PIK3R6	ENCODEHT000286646	11	1928	Known	ISM	Suffix	0	2
45426	286647	ENSG00000276231.4	ENCODEHT000286647	PIK3R6	ENCODEHT000286647	9	1537	Known	ISM	Suffix	0	1
49289	286648	ENSG00000099622.13	ENCODEHT000286648	CIRBP	ENCODEHT000286648	7	1214	Known	NNC	None	0	1
9635	286649	ENSG00000174748.20	ENCODEHT000286649	RPL15	ENCODEHT000286649	4	750	Known	NIC	None	1	4
45426	286650	ENSG00000276231.4	ENCODEHT000286650	PIK3R6	ENCODEHT000286650	10	1805	Known	ISM	Suffix	0	1
41219	286653	ENSG00000104064.17	ENCODEHT000286653	GABPB1	ENCODEHT000286653	6	931	Known	NNC	None	0	1
5947	286654	ENSG00000115875.18	ENCODEHT000286654	SRSF7	ENCODEHT000286654	9	1257	Known	NNC	None	0	1
49289	286655	ENSG00000099622.13	ENCODEHT000286655	CIRBP	ENCODEHT000286655	9	1352	Known	NIC	None	0	1
49289	286656	ENSG00000099622.13	ENCODEHT000286656	CIRBP	ENCODEHT000286656	7	1280	Known	NNC	None	0	1
45426	286657	ENSG00000276231.4	ENCODEHT000286657	PIK3R6	ENCODEHT000286657	4	1542	Known	NNC	None	0	1
45426	286658	ENSG00000276231.4	ENCODEHT000286658	PIK3R6	ENCODEHT000286658	14	2474	Known	NNC	None	0	1
45426	286659	ENSG00000276231.4	ENCODEHT000286659	PIK3R6	ENCODEHT000286659	20	3373	Known	NNC	None	0	1
49289	286661	ENSG00000099622.13	ENCODEHT000286661	CIRBP	ENCODEHT000286661	7	1306	Known	NNC	None	0	1
5947	286662	ENSG00000115875.18	ENCODEHT000286662	SRSF7	ENCODEHT000286662	6	739	Known	ISM	Suffix	0	2
49289	286663	ENSG00000099622.13	ENCODEHT000286663	CIRBP	ENCODEHT000286663	2	165	Known	ISM	Prefix	1	1
49289	286664	ENSG00000099622.13	ENCODEHT000286664	CIRBP	ENCODEHT000286664	7	1348	Known	NNC	None	1	0
49289	286666	ENSG00000099622.13	ENCODEHT000286666	CIRBP	ENCODEHT000286666	8	856	Known	NNC	None	1	0
15826	286668	ENSG00000085231.13	ENCODEHT000286668	AK6	ENCODEHT000286668	5	858	Known	NIC	None	0	1
5947	286669	ENSG00000115875.18	ENCODEHT000286669	SRSF7	ENCODEHT000286669	8	1378	Known	ISM	Suffix	0	1
38249	286670	ENSG00000092199.17	ENCODEHT000286670	HNRNPC	ENCODEHT000286670	2	1178	Known	ISM	Both	2	1
15826	286674	ENSG00000085231.13	ENCODEHT000286674	AK6	ENCODEHT000286674	5	821	Known	NNC	None	1	0
49289	286677	ENSG00000099622.13	ENCODEHT000286677	CIRBP	ENCODEHT000286677	6	3317	Known	ISM	Prefix	1	0
45426	286679	ENSG00000276231.4	ENCODEHT000286679	PIK3R6	ENCODEHT000286679	20	3032	Known	NIC	None	1	0
45426	286680	ENSG00000276231.4	ENCODEHT000286680	PIK3R6	ENCODEHT000286680	12	2156	Known	ISM	Suffix	2	1
31081	286681	ENSG00000110700.6	ENCODEHT000286681	RPS13	ENCODEHT000286681	6	497	Known	NIC	None	0	1
45426	286683	ENSG00000276231.4	ENCODEHT000286683	PIK3R6	ENCODEHT000286683	21	3166	Known	NIC	None	1	0
49289	286684	ENSG00000099622.13	ENCODEHT000286684	CIRBP	ENCODEHT000286684	6	640	Known	NIC	None	0	1
49289	286685	ENSG00000099622.13	ENCODEHT000286685	CIRBP	ENCODEHT000286685	6	2656	Known	ISM	None	0	1
49289	286687	ENSG00000099622.13	ENCODEHT000286687	CIRBP	ENCODEHT000286687	6	1239	Known	ISM	Suffix	6	6
54816	286688	ENSG00000211666.2	ENCODEHT000286688	IGLV2-14	ENCODEHT000286688	3	987	Known	NIC	None	0	1
38249	286690	ENSG00000092199.17	ENCODEHT000286690	HNRNPC	ENCODEHT000286690	8	1680	Known	NIC	None	1	1
49289	286691	ENSG00000099622.13	ENCODEHT000286691	CIRBP	ENCODEHT000286691	6	1224	Known	NNC	None	1	0
49289	286693	ENSG00000099622.13	ENCODEHT000286693	CIRBP	ENCODEHT000286693	6	614	Known	ISM	Suffix	1	1
38249	286694	ENSG00000092199.17	ENCODEHT000286694	HNRNPC	ENCODEHT000286694	1	578	Known	Genomic	None	15	27
49289	286695	ENSG00000099622.13	ENCODEHT000286695	CIRBP	ENCODEHT000286695	6	1160	Known	ISM	Suffix	0	1
49289	286696	ENSG00000099622.13	ENCODEHT000286696	CIRBP	ENCODEHT000286696	3	306	Known	ISM	Both	0	1
45426	286698	ENSG00000276231.4	ENCODEHT000286698	PIK3R6	ENCODEHT000286698	9	1488	Known	ISM	Suffix	0	2
49289	286699	ENSG00000099622.13	ENCODEHT000286699	CIRBP	ENCODEHT000286699	7	786	Known	ISM	Suffix	0	1
15826	286701	ENSG00000085231.13	ENCODEHT000286701	AK6	ENCODEHT000286701	4	822	Known	NIC	None	1	0
49289	286703	ENSG00000099622.13	ENCODEHT000286703	CIRBP	ENCODEHT000286703	6	957	Known	NIC	None	0	1
49289	286704	ENSG00000099622.13	ENCODEHT000286704	CIRBP	ENCODEHT000286704	6	1138	Known	NNC	None	0	1
45426	286705	ENSG00000276231.4	ENCODEHT000286705	PIK3R6	ENCODEHT000286705	14	2410	Known	ISM	Suffix	0	1
45426	286707	ENSG00000276231.4	ENCODEHT000286707	PIK3R6	ENCODEHT000286707	15	2556	Known	NNC	None	0	1
49289	286708	ENSG00000099622.13	ENCODEHT000286708	CIRBP	ENCODEHT000286708	5	1252	Known	ISM	Suffix	1	1
45426	286709	ENSG00000276231.4	ENCODEHT000286709	PIK3R6	ENCODEHT000286709	18	3084	Known	NNC	None	0	1
49289	286710	ENSG00000099622.13	ENCODEHT000286710	CIRBP	ENCODEHT000286710	5	1255	Known	ISM	Suffix	3	4
41219	286711	ENSG00000104064.17	ENCODEHT000286711	GABPB1	ENCODEHT000286711	7	1119	Known	ISM	Both	1	0
45426	286712	ENSG00000276231.4	ENCODEHT000286712	PIK3R6	ENCODEHT000286712	6	1186	Known	NNC	None	0	1
72273	286713	ENCODEHG000072273	ENCODEHT000286713	ENCODEHG000072273	ENCODEHT000286713	1	2451	Antisense	Antisense	None	1	0
49289	286714	ENSG00000099622.13	ENCODEHT000286714	CIRBP	ENCODEHT000286714	5	1249	Known	NNC	None	0	1
41219	286716	ENSG00000104064.17	ENCODEHT000286716	GABPB1	ENCODEHT000286716	5	906	Known	ISM	Suffix	0	1
21021	286717	ENSG00000156928.4	ENCODEHT000286717	MALSU1	ENCODEHT000286717	3	570	Known	NIC	None	1	0
49289	286718	ENSG00000099622.13	ENCODEHT000286718	CIRBP	ENCODEHT000286718	4	1630	Known	ISM	Both	0	1
49289	286720	ENSG00000099622.13	ENCODEHT000286720	CIRBP	ENCODEHT000286720	4	1058	Known	ISM	Suffix	1	0
49289	286721	ENSG00000099622.13	ENCODEHT000286721	CIRBP	ENCODEHT000286721	4	1337	Known	ISM	Suffix	14	15
38249	286723	ENSG00000092199.17	ENCODEHT000286723	HNRNPC	ENCODEHT000286723	9	1361	Known	NNC	None	1	0
45426	286724	ENSG00000276231.4	ENCODEHT000286724	PIK3R6	ENCODEHT000286724	3	886	Known	ISM	Suffix	0	1
45426	286725	ENSG00000276231.4	ENCODEHT000286725	PIK3R6	ENCODEHT000286725	12	2153	Known	NIC	None	0	1
13425	286727	ENSG00000169116.11	ENCODEHT000286727	PARM1	ENCODEHT000286727	2	981	Known	ISM	Prefix	1	0
45426	286728	ENSG00000276231.4	ENCODEHT000286728	PIK3R6	ENCODEHT000286728	17	2708	Known	ISM	Suffix	0	1
49289	286729	ENSG00000099622.13	ENCODEHT000286729	CIRBP	ENCODEHT000286729	4	1266	Known	ISM	Suffix	0	3
15826	286730	ENSG00000085231.13	ENCODEHT000286730	AK6	ENCODEHT000286730	5	884	Known	NIC	None	1	0
49289	286732	ENSG00000099622.13	ENCODEHT000286732	CIRBP	ENCODEHT000286732	4	1341	Known	NNC	None	1	0
13425	286738	ENSG00000169116.11	ENCODEHT000286738	PARM1	ENCODEHT000286738	1	255	Known	ISM	None	0	1
49289	286740	ENSG00000099622.13	ENCODEHT000286740	CIRBP	ENCODEHT000286740	3	1712	Known	ISM	Both	0	1
45426	286745	ENSG00000276231.4	ENCODEHT000286745	PIK3R6	ENCODEHT000286745	18	2689	Known	NIC	None	1	0
45426	286746	ENSG00000276231.4	ENCODEHT000286746	PIK3R6	ENCODEHT000286746	3	920	Known	ISM	Suffix	1	0
49289	286748	ENSG00000099622.13	ENCODEHT000286748	CIRBP	ENCODEHT000286748	4	3139	Known	ISM	Suffix	1	0
45426	286749	ENSG00000276231.4	ENCODEHT000286749	PIK3R6	ENCODEHT000286749	18	2834	Known	NIC	None	1	0
45426	286750	ENSG00000276231.4	ENCODEHT000286750	PIK3R6	ENCODEHT000286750	20	3003	Known	NNC	None	1	0
45426	286752	ENSG00000276231.4	ENCODEHT000286752	PIK3R6	ENCODEHT000286752	20	3030	Known	NIC	None	1	0
45426	286754	ENSG00000276231.4	ENCODEHT000286754	PIK3R6	ENCODEHT000286754	5	1077	Known	NIC	None	1	0
49289	286756	ENSG00000099622.13	ENCODEHT000286756	CIRBP	ENCODEHT000286756	5	850	Known	ISM	Suffix	1	0
45426	286757	ENSG00000276231.4	ENCODEHT000286757	PIK3R6	ENCODEHT000286757	13	2138	Known	NNC	None	1	0
41219	286759	ENSG00000104064.17	ENCODEHT000286759	GABPB1	ENCODEHT000286759	7	1130	Known	ISM	Prefix	0	1
21021	286760	ENSG00000156928.4	ENCODEHT000286760	MALSU1	ENCODEHT000286760	1	2404	Known	Genomic	None	0	4
45426	286761	ENSG00000276231.4	ENCODEHT000286761	PIK3R6	ENCODEHT000286761	6	1169	Known	ISM	Suffix	1	0
49289	286763	ENSG00000099622.13	ENCODEHT000286763	CIRBP	ENCODEHT000286763	4	1263	Known	NNC	None	0	1
45426	286764	ENSG00000276231.4	ENCODEHT000286764	PIK3R6	ENCODEHT000286764	19	2914	Known	NIC	None	1	0
49289	286765	ENSG00000099622.13	ENCODEHT000286765	CIRBP	ENCODEHT000286765	4	1341	Known	NNC	None	0	1
21022	286766	ENSG00000136231.13	ENCODEHT000286766	IGF2BP3	ENCODEHT000286766	1	1617	Known	Genomic	None	15	15
45426	286767	ENSG00000276231.4	ENCODEHT000286767	PIK3R6	ENCODEHT000286767	15	2528	Known	ISM	Suffix	1	1
49289	286768	ENSG00000099622.13	ENCODEHT000286768	CIRBP	ENCODEHT000286768	3	899	Known	ISM	Suffix	6	12
21021	286769	ENSG00000156928.4	ENCODEHT000286769	MALSU1	ENCODEHT000286769	1	317	Known	Genomic	None	1	0
45426	286770	ENSG00000276231.4	ENCODEHT000286770	PIK3R6	ENCODEHT000286770	20	3004	Known	NNC	None	1	0
49289	286771	ENSG00000099622.13	ENCODEHT000286771	CIRBP	ENCODEHT000286771	3	893	Known	ISM	Suffix	1	0
45426	286772	ENSG00000276231.4	ENCODEHT000286772	PIK3R6	ENCODEHT000286772	10	1812	Known	ISM	Suffix	1	0
49289	286773	ENSG00000099622.13	ENCODEHT000286773	CIRBP	ENCODEHT000286773	4	444	Known	ISM	Suffix	1	2
45426	286776	ENSG00000276231.4	ENCODEHT000286776	PIK3R6	ENCODEHT000286776	19	2895	Known	NIC	None	1	0
45426	286777	ENSG00000276231.4	ENCODEHT000286777	PIK3R6	ENCODEHT000286777	7	1286	Known	NNC	None	0	1
21022	286778	ENSG00000136231.13	ENCODEHT000286778	IGF2BP3	ENCODEHT000286778	9	3218	Known	NNC	None	0	1
45426	286779	ENSG00000276231.4	ENCODEHT000286779	PIK3R6	ENCODEHT000286779	7	1290	Known	ISM	Suffix	0	2
21022	286781	ENSG00000136231.13	ENCODEHT000286781	IGF2BP3	ENCODEHT000286781	1	289	Known	Genomic	None	3	6
45426	286782	ENSG00000276231.4	ENCODEHT000286782	PIK3R6	ENCODEHT000286782	7	1293	Known	ISM	Suffix	0	1
45426	286783	ENSG00000276231.4	ENCODEHT000286783	PIK3R6	ENCODEHT000286783	15	2547	Known	ISM	Suffix	0	1
21021	286784	ENSG00000156928.4	ENCODEHT000286784	MALSU1	ENCODEHT000286784	1	919	Known	Genomic	None	1	0
21022	286786	ENSG00000136231.13	ENCODEHT000286786	IGF2BP3	ENCODEHT000286786	1	745	Known	Genomic	None	2	2
45426	286787	ENSG00000276231.4	ENCODEHT000286787	PIK3R6	ENCODEHT000286787	20	3020	Known	NIC	None	0	1
21022	286788	ENSG00000136231.13	ENCODEHT000286788	IGF2BP3	ENCODEHT000286788	3	2218	Known	ISM	Suffix	0	1
49289	286789	ENSG00000099622.13	ENCODEHT000286789	CIRBP	ENCODEHT000286789	1	1165	Known	Genomic	None	46	63
49289	286790	ENSG00000099622.13	ENCODEHT000286790	CIRBP	ENCODEHT000286790	2	816	Known	ISM	Suffix	3	2
45426	286796	ENSG00000276231.4	ENCODEHT000286796	PIK3R6	ENCODEHT000286796	9	1791	Known	ISM	Suffix	1	0
49289	286797	ENSG00000099622.13	ENCODEHT000286797	CIRBP	ENCODEHT000286797	3	361	Known	ISM	Suffix	0	2
45426	286798	ENSG00000276231.4	ENCODEHT000286798	PIK3R6	ENCODEHT000286798	20	3033	Known	NNC	None	1	0
45426	286800	ENSG00000276231.4	ENCODEHT000286800	PIK3R6	ENCODEHT000286800	16	2581	Known	NIC	None	0	1
21022	286806	ENSG00000136231.13	ENCODEHT000286806	IGF2BP3	ENCODEHT000286806	1	489	Known	Genomic	None	1	0
41219	286811	ENSG00000104064.17	ENCODEHT000286811	GABPB1	ENCODEHT000286811	8	1346	Known	NIC	None	0	1
41219	286815	ENSG00000104064.17	ENCODEHT000286815	GABPB1	ENCODEHT000286815	5	937	Known	NIC	None	0	1
54816	286816	ENSG00000211666.2	ENCODEHT000286816	IGLV2-14	ENCODEHT000286816	3	1517	Known	NNC	None	0	1
41219	286817	ENSG00000104064.17	ENCODEHT000286817	GABPB1	ENCODEHT000286817	8	1327	Known	NNC	None	0	1
45426	286818	ENSG00000276231.4	ENCODEHT000286818	PIK3R6	ENCODEHT000286818	4	996	Known	ISM	Suffix	0	1
9635	286822	ENSG00000174748.20	ENCODEHT000286822	RPL15	ENCODEHT000286822	4	2041	Known	NNC	None	1	0
15826	286824	ENSG00000085231.13	ENCODEHT000286824	AK6	ENCODEHT000286824	1	589	Known	Genomic	None	20	37
54816	286831	ENSG00000211666.2	ENCODEHT000286831	IGLV2-14	ENCODEHT000286831	2	989	Known	ISM	Suffix	0	1
45426	286835	ENSG00000276231.4	ENCODEHT000286835	PIK3R6	ENCODEHT000286835	22	4398	Known	NNC	None	1	0
45426	286838	ENSG00000276231.4	ENCODEHT000286838	PIK3R6	ENCODEHT000286838	12	2149	Known	NIC	None	0	1
13425	286841	ENSG00000169116.11	ENCODEHT000286841	PARM1	ENCODEHT000286841	3	2096	Known	ISM	Suffix	1	7
41219	286845	ENSG00000104064.17	ENCODEHT000286845	GABPB1	ENCODEHT000286845	7	1158	Known	NNC	None	0	1
45426	286846	ENSG00000276231.4	ENCODEHT000286846	PIK3R6	ENCODEHT000286846	21	3097	Known	ISM	Suffix	0	1
49289	286848	ENSG00000099622.13	ENCODEHT000286848	CIRBP	ENCODEHT000286848	1	370	Known	Genomic	None	5	12
49289	286856	ENSG00000099622.13	ENCODEHT000286856	CIRBP	ENCODEHT000286856	1	1639	Known	Genomic	None	9	6
45426	286857	ENSG00000276231.4	ENCODEHT000286857	PIK3R6	ENCODEHT000286857	20	3383	Known	NIC	None	1	0
9635	286858	ENSG00000174748.20	ENCODEHT000286858	RPL15	ENCODEHT000286858	4	727	Known	NNC	None	1	0
13425	286859	ENSG00000169116.11	ENCODEHT000286859	PARM1	ENCODEHT000286859	2	569	Known	ISM	Prefix	0	1
45426	286861	ENSG00000276231.4	ENCODEHT000286861	PIK3R6	ENCODEHT000286861	15	2540	Known	ISM	Suffix	0	1
45426	286863	ENSG00000276231.4	ENCODEHT000286863	PIK3R6	ENCODEHT000286863	10	2544	Known	NIC	None	0	1
49289	286865	ENSG00000099622.13	ENCODEHT000286865	CIRBP	ENCODEHT000286865	3	1522	Known	ISM	Suffix	0	1
45426	286866	ENSG00000276231.4	ENCODEHT000286866	PIK3R6	ENCODEHT000286866	10	1902	Known	ISM	Suffix	1	0
45426	286870	ENSG00000276231.4	ENCODEHT000286870	PIK3R6	ENCODEHT000286870	16	3022	Known	ISM	Suffix	0	1
45426	286874	ENSG00000276231.4	ENCODEHT000286874	PIK3R6	ENCODEHT000286874	13	2345	Known	NIC	None	1	0
298	286875	ENSG00000074800.15	ENCODEHT000286875	ENO1	ENCODEHT000286875	11	1718	Known	NIC	None	1	1
41222	286878	ENSG00000244879.7	ENCODEHT000286878	GABPB1-AS1	ENCODEHT000286878	3	1243	Known	NNC	None	1	0
45426	286879	ENSG00000276231.4	ENCODEHT000286879	PIK3R6	ENCODEHT000286879	7	1316	Known	ISM	Suffix	0	1
45426	286880	ENSG00000276231.4	ENCODEHT000286880	PIK3R6	ENCODEHT000286880	12	2007	Known	NIC	None	0	1
54816	286881	ENSG00000211666.2	ENCODEHT000286881	IGLV2-14	ENCODEHT000286881	4	854	Known	NIC	None	10	15
54816	286883	ENSG00000211666.2	ENCODEHT000286883	IGLV2-14	ENCODEHT000286883	4	869	Known	NIC	None	4	3
54816	286887	ENSG00000211666.2	ENCODEHT000286887	IGLV2-14	ENCODEHT000286887	3	874	Known	NIC	None	0	1
45426	286889	ENSG00000276231.4	ENCODEHT000286889	PIK3R6	ENCODEHT000286889	20	3148	Known	NIC	None	1	0
41222	286890	ENSG00000244879.7	ENCODEHT000286890	GABPB1-AS1	ENCODEHT000286890	2	1085	Known	NNC	None	0	1
54816	286892	ENSG00000211666.2	ENCODEHT000286892	IGLV2-14	ENCODEHT000286892	3	872	Known	NNC	None	0	1
45426	286893	ENSG00000276231.4	ENCODEHT000286893	PIK3R6	ENCODEHT000286893	12	1988	Known	ISM	Suffix	0	1
54816	286894	ENSG00000211666.2	ENCODEHT000286894	IGLV2-14	ENCODEHT000286894	3	850	Known	NIC	None	0	1
41222	286895	ENSG00000244879.7	ENCODEHT000286895	GABPB1-AS1	ENCODEHT000286895	1	1036	Known	Genomic	None	0	1
45426	286896	ENSG00000276231.4	ENCODEHT000286896	PIK3R6	ENCODEHT000286896	10	1093	Known	ISM	Suffix	0	1
54816	286898	ENSG00000211666.2	ENCODEHT000286898	IGLV2-14	ENCODEHT000286898	4	830	Known	NIC	None	0	1
45426	286900	ENSG00000276231.4	ENCODEHT000286900	PIK3R6	ENCODEHT000286900	1	388	Known	Genomic	None	0	1
54816	286901	ENSG00000211666.2	ENCODEHT000286901	IGLV2-14	ENCODEHT000286901	5	852	Known	NNC	None	1	0
298	286902	ENSG00000074800.15	ENCODEHT000286902	ENO1	ENCODEHT000286902	3	575	Known	NNC	None	0	1
54816	286903	ENSG00000211666.2	ENCODEHT000286903	IGLV2-14	ENCODEHT000286903	5	857	Known	NNC	None	1	0
41222	286904	ENSG00000244879.7	ENCODEHT000286904	GABPB1-AS1	ENCODEHT000286904	1	1528	Known	Genomic	None	2	2
54816	286909	ENSG00000211666.2	ENCODEHT000286909	IGLV2-14	ENCODEHT000286909	3	545	Known	ISM	Suffix	0	1
54816	286913	ENSG00000211666.2	ENCODEHT000286913	IGLV2-14	ENCODEHT000286913	4	890	Known	NIC	None	0	1
45426	286916	ENSG00000276231.4	ENCODEHT000286916	PIK3R6	ENCODEHT000286916	1	556	Known	Genomic	None	1	0
54816	286917	ENSG00000211666.2	ENCODEHT000286917	IGLV2-14	ENCODEHT000286917	4	902	Known	NIC	None	4	3
54816	286923	ENSG00000211666.2	ENCODEHT000286923	IGLV2-14	ENCODEHT000286923	3	884	Known	NIC	None	1	2
54816	286925	ENSG00000211666.2	ENCODEHT000286925	IGLV2-14	ENCODEHT000286925	3	862	Known	NIC	None	1	0
54816	286927	ENSG00000211666.2	ENCODEHT000286927	IGLV2-14	ENCODEHT000286927	3	892	Known	NIC	None	0	1
54816	286930	ENSG00000211666.2	ENCODEHT000286930	IGLV2-14	ENCODEHT000286930	3	871	Known	NIC	None	8	8
54816	286933	ENSG00000211666.2	ENCODEHT000286933	IGLV2-14	ENCODEHT000286933	3	883	Known	NIC	None	0	1
54816	286935	ENSG00000211666.2	ENCODEHT000286935	IGLV2-14	ENCODEHT000286935	3	896	Known	NIC	None	3	0
54816	286937	ENSG00000211666.2	ENCODEHT000286937	IGLV2-14	ENCODEHT000286937	3	908	Known	NIC	None	1	0
298	286943	ENSG00000074800.15	ENCODEHT000286943	ENO1	ENCODEHT000286943	10	1659	Known	ISM	Suffix	0	1
45426	286944	ENSG00000276231.4	ENCODEHT000286944	PIK3R6	ENCODEHT000286944	16	2279	Known	ISM	Prefix	0	1
54816	286945	ENSG00000211666.2	ENCODEHT000286945	IGLV2-14	ENCODEHT000286945	3	907	Known	NIC	None	0	2
54816	286947	ENSG00000211666.2	ENCODEHT000286947	IGLV2-14	ENCODEHT000286947	3	871	Known	NIC	None	1	2
45426	286949	ENSG00000276231.4	ENCODEHT000286949	PIK3R6	ENCODEHT000286949	6	542	Known	ISM	Both	0	1
45426	286956	ENSG00000276231.4	ENCODEHT000286956	PIK3R6	ENCODEHT000286956	1	1282	Known	Genomic	None	0	1
54816	286957	ENSG00000211666.2	ENCODEHT000286957	IGLV2-14	ENCODEHT000286957	3	890	Known	NNC	None	0	1
54816	286960	ENSG00000211666.2	ENCODEHT000286960	IGLV2-14	ENCODEHT000286960	3	850	Known	NIC	None	0	2
54816	286971	ENSG00000211666.2	ENCODEHT000286971	IGLV2-14	ENCODEHT000286971	4	903	Known	NIC	None	0	1
45426	286972	ENSG00000276231.4	ENCODEHT000286972	PIK3R6	ENCODEHT000286972	9	2141	Known	ISM	Both	0	1
45426	286974	ENSG00000276231.4	ENCODEHT000286974	PIK3R6	ENCODEHT000286974	4	679	Known	ISM	Suffix	0	1
54816	286976	ENSG00000211666.2	ENCODEHT000286976	IGLV2-14	ENCODEHT000286976	3	882	Known	NIC	None	0	1
49291	286977	ENSG00000228300.13	ENCODEHT000286977	C19orf24	ENCODEHT000286977	3	980	Known	NNC	None	3	5
54816	286979	ENSG00000211666.2	ENCODEHT000286979	IGLV2-14	ENCODEHT000286979	2	783	Known	ISM	Suffix	2	6
45426	286980	ENSG00000276231.4	ENCODEHT000286980	PIK3R6	ENCODEHT000286980	11	1470	Known	ISM	Prefix	1	0
54816	286983	ENSG00000211666.2	ENCODEHT000286983	IGLV2-14	ENCODEHT000286983	2	756	Known	ISM	Suffix	16	44
45426	286984	ENSG00000276231.4	ENCODEHT000286984	PIK3R6	ENCODEHT000286984	4	371	Known	ISM	None	0	1
38249	286986	ENSG00000092199.17	ENCODEHT000286986	HNRNPC	ENCODEHT000286986	9	1345	Known	NIC	None	1	0
54816	286987	ENSG00000211666.2	ENCODEHT000286987	IGLV2-14	ENCODEHT000286987	2	808	Known	ISM	Suffix	27	108
54816	286988	ENSG00000211666.2	ENCODEHT000286988	IGLV2-14	ENCODEHT000286988	3	814	Known	ISM	Suffix	0	1
45426	286989	ENSG00000276231.4	ENCODEHT000286989	PIK3R6	ENCODEHT000286989	10	1810	Known	NIC	None	0	1
9635	286990	ENSG00000174748.20	ENCODEHT000286990	RPL15	ENCODEHT000286990	4	694	Known	NNC	None	1	0
54816	286993	ENSG00000211666.2	ENCODEHT000286993	IGLV2-14	ENCODEHT000286993	2	720	Known	ISM	Suffix	41	103
45426	286994	ENSG00000276231.4	ENCODEHT000286994	PIK3R6	ENCODEHT000286994	6	637	Known	ISM	Both	0	1
54816	286995	ENSG00000211666.2	ENCODEHT000286995	IGLV2-14	ENCODEHT000286995	3	781	Known	NNC	None	0	1
54816	287000	ENSG00000211666.2	ENCODEHT000287000	IGLV2-14	ENCODEHT000287000	2	769	Known	ISM	Suffix	1	0
45426	287002	ENSG00000276231.4	ENCODEHT000287002	PIK3R6	ENCODEHT000287002	10	1112	Known	ISM	Prefix	1	0
54816	287004	ENSG00000211666.2	ENCODEHT000287004	IGLV2-14	ENCODEHT000287004	2	799	Known	NIC	None	1	0
49291	287005	ENSG00000228300.13	ENCODEHT000287005	C19orf24	ENCODEHT000287005	2	510	Known	ISM	Prefix	1	2
45426	287006	ENSG00000276231.4	ENCODEHT000287006	PIK3R6	ENCODEHT000287006	6	1235	Known	ISM	Both	1	0
31081	287008	ENSG00000110700.6	ENCODEHT000287008	RPS13	ENCODEHT000287008	6	499	Known	NIC	None	1	0
45426	287009	ENSG00000276231.4	ENCODEHT000287009	PIK3R6	ENCODEHT000287009	1	759	Known	Genomic	None	1	1
13425	287010	ENSG00000169116.11	ENCODEHT000287010	PARM1	ENCODEHT000287010	2	1370	Known	ISM	Suffix	0	1
54816	287014	ENSG00000211666.2	ENCODEHT000287014	IGLV2-14	ENCODEHT000287014	2	774	Known	ISM	Suffix	4	5
54816	287016	ENSG00000211666.2	ENCODEHT000287016	IGLV2-14	ENCODEHT000287016	3	804	Known	NIC	None	0	1
54816	287019	ENSG00000211666.2	ENCODEHT000287019	IGLV2-14	ENCODEHT000287019	3	814	Known	ISM	Suffix	13	62
13425	287022	ENSG00000169116.11	ENCODEHT000287022	PARM1	ENCODEHT000287022	1	1101	Known	ISM	None	10	7
45426	287025	ENSG00000276231.4	ENCODEHT000287025	PIK3R6	ENCODEHT000287025	7	645	Known	ISM	Prefix	1	0
54816	287028	ENSG00000211666.2	ENCODEHT000287028	IGLV2-14	ENCODEHT000287028	2	774	Known	ISM	Suffix	1	1
45426	287029	ENSG00000276231.4	ENCODEHT000287029	PIK3R6	ENCODEHT000287029	8	1785	Known	NIC	None	1	0
298	287030	ENSG00000074800.15	ENCODEHT000287030	ENO1	ENCODEHT000287030	12	1727	Known	NNC	None	0	1
45426	287033	ENSG00000276231.4	ENCODEHT000287033	PIK3R6	ENCODEHT000287033	6	614	Known	ISM	Prefix	0	1
45426	287035	ENSG00000276231.4	ENCODEHT000287035	PIK3R6	ENCODEHT000287035	4	1105	Known	ISM	Prefix	0	1
31081	287037	ENSG00000110700.6	ENCODEHT000287037	RPS13	ENCODEHT000287037	5	634	Known	ISM	Suffix	1	0
72301	287044	ENCODEHG000072301	ENCODEHT000287044	ENCODEHG000072301	ENCODEHT000287044	1	279	Antisense	Antisense	None	1	1
54816	287046	ENSG00000211666.2	ENCODEHT000287046	IGLV2-14	ENCODEHT000287046	2	731	Known	ISM	Suffix	1	1
21022	287047	ENSG00000136231.13	ENCODEHT000287047	IGF2BP3	ENCODEHT000287047	1	281	Known	Genomic	None	0	1
45426	287053	ENSG00000276231.4	ENCODEHT000287053	PIK3R6	ENCODEHT000287053	3	475	Known	NNC	None	1	0
45426	287059	ENSG00000276231.4	ENCODEHT000287059	PIK3R6	ENCODEHT000287059	1	240	Known	Genomic	None	1	0
54816	287062	ENSG00000211666.2	ENCODEHT000287062	IGLV2-14	ENCODEHT000287062	2	670	Known	ISM	Prefix	0	1
21022	287064	ENSG00000136231.13	ENCODEHT000287064	IGF2BP3	ENCODEHT000287064	1	813	Known	Genomic	None	0	1
49289	287072	ENSG00000099622.13	ENCODEHT000287072	CIRBP	ENCODEHT000287072	3	966	Known	NNC	None	0	1
72315	287079	ENCODEHG000072315	ENCODEHT000287079	ENCODEHG000072315	ENCODEHT000287079	1	1007	Intergenic	Intergenic	None	0	1
72317	287085	ENCODEHG000072317	ENCODEHT000287085	ENCODEHG000072317	ENCODEHT000287085	2	826	Intergenic	Intergenic	None	4	7
72315	287086	ENCODEHG000072315	ENCODEHT000287086	ENCODEHG000072315	ENCODEHT000287086	2	555	Intergenic	NNC	None	0	1
72318	287087	ENCODEHG000072318	ENCODEHT000287087	ENCODEHG000072318	ENCODEHT000287087	1	1934	Intergenic	Intergenic	None	1	0
13425	287089	ENSG00000169116.11	ENCODEHT000287089	PARM1	ENCODEHT000287089	1	1534	Known	Genomic	None	5	8
41226	287092	ENSG00000138592.13	ENCODEHT000287092	USP8	ENCODEHT000287092	7	1368	Known	NNC	None	1	0
72320	287093	ENCODEHG000072320	ENCODEHT000287093	ENCODEHG000072320	ENCODEHT000287093	1	429	Intergenic	Intergenic	None	1	1
72317	287094	ENCODEHG000072317	ENCODEHT000287094	ENCODEHG000072317	ENCODEHT000287094	3	779	Intergenic	NNC	None	1	0
72321	287096	ENCODEHG000072321	ENCODEHT000287096	ENCODEHG000072321	ENCODEHT000287096	1	518	Intergenic	Intergenic	None	1	0
21029	287101	ENSG00000164548.10	ENCODEHT000287101	TRA2A	ENCODEHT000287101	1	541	Known	Genomic	None	36	46
54816	287102	ENSG00000211666.2	ENCODEHT000287102	IGLV2-14	ENCODEHT000287102	3	665	Known	ISM	Suffix	0	1
49291	287103	ENSG00000228300.13	ENCODEHT000287103	C19orf24	ENCODEHT000287103	3	952	Known	NNC	None	0	1
54816	287106	ENSG00000211666.2	ENCODEHT000287106	IGLV2-14	ENCODEHT000287106	2	651	Known	ISM	Suffix	1	10
72323	287107	ENCODEHG000072323	ENCODEHT000287107	ENCODEHG000072323	ENCODEHT000287107	1	528	Antisense	Antisense	None	1	0
72317	287109	ENCODEHG000072317	ENCODEHT000287109	ENCODEHG000072317	ENCODEHT000287109	1	497	Intergenic	ISM	None	0	1
45427	287111	ENSG00000141506.13	ENCODEHT000287111	PIK3R5	ENCODEHT000287111	1	2116	Known	Genomic	None	25	50
45427	287112	ENSG00000141506.13	ENCODEHT000287112	PIK3R5	ENCODEHT000287112	19	4489	Known	NIC	None	3	0
13425	287113	ENSG00000169116.11	ENCODEHT000287113	PARM1	ENCODEHT000287113	1	1274	Known	Genomic	None	15	25
45427	287114	ENSG00000141506.13	ENCODEHT000287114	PIK3R5	ENCODEHT000287114	10	3098	Known	ISM	Suffix	2	3
54816	287117	ENSG00000211666.2	ENCODEHT000287117	IGLV2-14	ENCODEHT000287117	2	677	Known	ISM	Suffix	3	1
45427	287118	ENSG00000141506.13	ENCODEHT000287118	PIK3R5	ENCODEHT000287118	2	1983	Known	ISM	Suffix	3	1
45427	287121	ENSG00000141506.13	ENCODEHT000287121	PIK3R5	ENCODEHT000287121	3	2223	Known	ISM	Suffix	0	1
41226	287122	ENSG00000138592.13	ENCODEHT000287122	USP8	ENCODEHT000287122	7	1873	Known	NNC	None	0	1
5947	287123	ENSG00000115875.18	ENCODEHT000287123	SRSF7	ENCODEHT000287123	8	1472	Known	NIC	None	1	0
45427	287127	ENSG00000141506.13	ENCODEHT000287127	PIK3R5	ENCODEHT000287127	13	3790	Known	ISM	Suffix	1	1
13428	287131	ENSG00000260265.1	ENCODEHT000287131	LINC02562	ENCODEHT000287131	4	729	Known	NNC	None	1	0
45427	287134	ENSG00000141506.13	ENCODEHT000287134	PIK3R5	ENCODEHT000287134	15	4165	Known	NNC	None	1	0
49291	287136	ENSG00000228300.13	ENCODEHT000287136	C19orf24	ENCODEHT000287136	1	192	Known	Genomic	None	1	0
45427	287137	ENSG00000141506.13	ENCODEHT000287137	PIK3R5	ENCODEHT000287137	7	2457	Known	ISM	Suffix	0	2
72328	287141	ENCODEHG000072328	ENCODEHT000287141	ENCODEHG000072328	ENCODEHT000287141	3	1931	Intergenic	Intergenic	None	1	0
21029	287142	ENSG00000164548.10	ENCODEHT000287142	TRA2A	ENCODEHT000287142	7	1588	Known	ISM	Suffix	1	2
21029	287144	ENSG00000164548.10	ENCODEHT000287144	TRA2A	ENCODEHT000287144	6	1318	Known	ISM	Suffix	0	1
72328	287145	ENCODEHG000072328	ENCODEHT000287145	ENCODEHG000072328	ENCODEHT000287145	3	683	Intergenic	NNC	None	0	1
49291	287146	ENSG00000228300.13	ENCODEHT000287146	C19orf24	ENCODEHT000287146	3	670	Known	NIC	None	3	0
45427	287148	ENSG00000141506.13	ENCODEHT000287148	PIK3R5	ENCODEHT000287148	10	3087	Known	ISM	Suffix	0	1
15826	287151	ENSG00000085231.13	ENCODEHT000287151	AK6	ENCODEHT000287151	3	1123	Known	NIC	None	0	1
13436	287153	ENSG00000163743.13	ENCODEHT000287153	RCHY1	ENCODEHT000287153	1	2433	Known	Genomic	None	1	2
54816	287161	ENSG00000211666.2	ENCODEHT000287161	IGLV2-14	ENCODEHT000287161	3	607	Known	ISM	Suffix	0	1
54816	287163	ENSG00000211666.2	ENCODEHT000287163	IGLV2-14	ENCODEHT000287163	2	628	Known	ISM	Suffix	1	2
45427	287164	ENSG00000141506.13	ENCODEHT000287164	PIK3R5	ENCODEHT000287164	6	2329	Known	ISM	Suffix	1	1
31081	287165	ENSG00000110700.6	ENCODEHT000287165	RPS13	ENCODEHT000287165	6	496	Known	NIC	None	0	1
13436	287166	ENSG00000163743.13	ENCODEHT000287166	RCHY1	ENCODEHT000287166	1	79	Known	Genomic	None	2	6
41226	287169	ENSG00000138592.13	ENCODEHT000287169	USP8	ENCODEHT000287169	15	3598	Known	NNC	None	1	0
54816	287170	ENSG00000211666.2	ENCODEHT000287170	IGLV2-14	ENCODEHT000287170	2	631	Known	ISM	Suffix	1	0
13436	287173	ENSG00000163743.13	ENCODEHT000287173	RCHY1	ENCODEHT000287173	2	742	Known	ISM	Suffix	2	0
21029	287177	ENSG00000164548.10	ENCODEHT000287177	TRA2A	ENCODEHT000287177	8	1778	Known	NNC	None	0	2
45427	287180	ENSG00000141506.13	ENCODEHT000287180	PIK3R5	ENCODEHT000287180	11	3549	Known	ISM	Suffix	1	0
41226	287184	ENSG00000138592.13	ENCODEHT000287184	USP8	ENCODEHT000287184	11	3051	Known	ISM	Suffix	1	0
41226	287186	ENSG00000138592.13	ENCODEHT000287186	USP8	ENCODEHT000287186	9	2740	Known	ISM	Suffix	1	0
54816	287188	ENSG00000211666.2	ENCODEHT000287188	IGLV2-14	ENCODEHT000287188	3	610	Known	ISM	Suffix	1	0
45427	287189	ENSG00000141506.13	ENCODEHT000287189	PIK3R5	ENCODEHT000287189	10	4378	Known	NIC	None	1	0
41226	287190	ENSG00000138592.13	ENCODEHT000287190	USP8	ENCODEHT000287190	10	2626	Known	ISM	Suffix	0	1
21029	287191	ENSG00000164548.10	ENCODEHT000287191	TRA2A	ENCODEHT000287191	8	1774	Known	NNC	None	0	1
45427	287192	ENSG00000141506.13	ENCODEHT000287192	PIK3R5	ENCODEHT000287192	15	4088	Known	NNC	None	0	1
45427	287194	ENSG00000141506.13	ENCODEHT000287194	PIK3R5	ENCODEHT000287194	19	4486	Known	NNC	None	1	0
21029	287197	ENSG00000164548.10	ENCODEHT000287197	TRA2A	ENCODEHT000287197	8	1784	Known	NNC	None	0	1
45427	287199	ENSG00000141506.13	ENCODEHT000287199	PIK3R5	ENCODEHT000287199	19	4484	Known	NNC	None	1	0
49289	287200	ENSG00000099622.13	ENCODEHT000287200	CIRBP	ENCODEHT000287200	3	760	Known	NNC	None	1	0
49289	287201	ENSG00000099622.13	ENCODEHT000287201	CIRBP	ENCODEHT000287201	3	1499	Known	NNC	None	1	0
21029	287202	ENSG00000164548.10	ENCODEHT000287202	TRA2A	ENCODEHT000287202	8	1758	Known	NNC	None	1	0
45427	287204	ENSG00000141506.13	ENCODEHT000287204	PIK3R5	ENCODEHT000287204	8	1106	Known	ISM	Prefix	1	0
45427	287205	ENSG00000141506.13	ENCODEHT000287205	PIK3R5	ENCODEHT000287205	1	868	Known	Genomic	None	1	0
21029	287207	ENSG00000164548.10	ENCODEHT000287207	TRA2A	ENCODEHT000287207	8	1774	Known	NIC	None	0	1
45427	287208	ENSG00000141506.13	ENCODEHT000287208	PIK3R5	ENCODEHT000287208	12	2028	Known	ISM	Prefix	0	1
49291	287209	ENSG00000228300.13	ENCODEHT000287209	C19orf24	ENCODEHT000287209	2	587	Known	ISM	Suffix	0	3
45427	287211	ENSG00000141506.13	ENCODEHT000287211	PIK3R5	ENCODEHT000287211	10	1270	Known	ISM	Prefix	0	1
45427	287212	ENSG00000141506.13	ENCODEHT000287212	PIK3R5	ENCODEHT000287212	10	1171	Known	NNC	None	1	0
41226	287213	ENSG00000138592.13	ENCODEHT000287213	USP8	ENCODEHT000287213	2	476	Known	ISM	None	0	1
45427	287214	ENSG00000141506.13	ENCODEHT000287214	PIK3R5	ENCODEHT000287214	1	699	Known	Genomic	None	0	1
13436	287223	ENSG00000163743.13	ENCODEHT000287223	RCHY1	ENCODEHT000287223	8	1226	Known	ISM	Suffix	0	1
298	287226	ENSG00000074800.15	ENCODEHT000287226	ENO1	ENCODEHT000287226	2	534	Known	NIC	None	1	0
49291	287227	ENSG00000228300.13	ENCODEHT000287227	C19orf24	ENCODEHT000287227	1	468	Known	ISM	None	16	16
41226	287228	ENSG00000138592.13	ENCODEHT000287228	USP8	ENCODEHT000287228	3	1342	Known	ISM	Suffix	1	0
41226	287231	ENSG00000138592.13	ENCODEHT000287231	USP8	ENCODEHT000287231	1	874	Known	ISM	None	6	6
72343	287232	ENCODEHG000072343	ENCODEHT000287232	ENCODEHG000072343	ENCODEHT000287232	1	1	Antisense	Antisense	None	1	0
54816	287233	ENSG00000211666.2	ENCODEHT000287233	IGLV2-14	ENCODEHT000287233	2	607	Known	ISM	Suffix	1	0
13436	287238	ENSG00000163743.13	ENCODEHT000287238	RCHY1	ENCODEHT000287238	8	1444	Known	NNC	None	1	1
13436	287239	ENSG00000163743.13	ENCODEHT000287239	RCHY1	ENCODEHT000287239	9	1291	Known	NNC	None	1	1
41226	287241	ENSG00000138592.13	ENCODEHT000287241	USP8	ENCODEHT000287241	1	490	Known	Genomic	None	0	3
72348	287243	ENCODEHG000072348	ENCODEHT000287243	ENCODEHG000072348	ENCODEHT000287243	1	260	Intergenic	Intergenic	None	1	0
49295	287245	ENSG00000160953.15	ENCODEHT000287245	MUM1	ENCODEHT000287245	15	2820	Known	NIC	None	1	0
41232	287247	ENSG00000092439.14	ENCODEHT000287247	TRPM7	ENCODEHT000287247	1	541	Known	Genomic	None	1	1
49295	287248	ENSG00000160953.15	ENCODEHT000287248	MUM1	ENCODEHT000287248	15	4213	Known	NNC	None	1	0
49295	287249	ENSG00000160953.15	ENCODEHT000287249	MUM1	ENCODEHT000287249	5	1639	Known	ISM	Prefix	2	0
72351	287251	ENCODEHG000072351	ENCODEHT000287251	ENCODEHG000072351	ENCODEHT000287251	1	263	Antisense	Antisense	None	1	0
49295	287253	ENSG00000160953.15	ENCODEHT000287253	MUM1	ENCODEHT000287253	5	1749	Known	ISM	Prefix	1	0
41232	287254	ENSG00000092439.14	ENCODEHT000287254	TRPM7	ENCODEHT000287254	5	2253	Known	ISM	Suffix	0	1
54816	287257	ENSG00000211666.2	ENCODEHT000287257	IGLV2-14	ENCODEHT000287257	2	586	Known	ISM	Suffix	0	1
49295	287258	ENSG00000160953.15	ENCODEHT000287258	MUM1	ENCODEHT000287258	14	2592	Known	NNC	None	1	0
49295	287260	ENSG00000160953.15	ENCODEHT000287260	MUM1	ENCODEHT000287260	10	1609	Known	NNC	None	1	0
41232	287261	ENSG00000092439.14	ENCODEHT000287261	TRPM7	ENCODEHT000287261	1	1348	Known	Genomic	None	1	4
49295	287262	ENSG00000160953.15	ENCODEHT000287262	MUM1	ENCODEHT000287262	5	1632	Known	NIC	None	1	0
49295	287265	ENSG00000160953.15	ENCODEHT000287265	MUM1	ENCODEHT000287265	14	4213	Known	NIC	None	1	1
49295	287266	ENSG00000160953.15	ENCODEHT000287266	MUM1	ENCODEHT000287266	11	3840	Known	NNC	None	1	0
49295	287269	ENSG00000160953.15	ENCODEHT000287269	MUM1	ENCODEHT000287269	14	4095	Known	NNC	None	1	0
49295	287270	ENSG00000160953.15	ENCODEHT000287270	MUM1	ENCODEHT000287270	15	2794	Known	NNC	None	0	1
45427	287271	ENSG00000141506.13	ENCODEHT000287271	PIK3R5	ENCODEHT000287271	2	201	Known	NNC	None	0	1
49295	287272	ENSG00000160953.15	ENCODEHT000287272	MUM1	ENCODEHT000287272	14	2587	Known	NIC	None	1	0
13436	287277	ENSG00000163743.13	ENCODEHT000287277	RCHY1	ENCODEHT000287277	6	1200	Known	NNC	None	1	0
43276	287279	ENSG00000140740.10	ENCODEHT000287279	UQCRC2	ENCODEHT000287279	14	1586	Known	NNC	None	2	0
45428	287282	ENSG00000266389.1	ENCODEHT000287282	AC002091.2	ENCODEHT000287282	2	1746	Known	NNC	None	0	3
49295	287283	ENSG00000160953.15	ENCODEHT000287283	MUM1	ENCODEHT000287283	12	3991	Known	NNC	None	1	0
49295	287284	ENSG00000160953.15	ENCODEHT000287284	MUM1	ENCODEHT000287284	11	2331	Known	ISM	Suffix	1	0
49295	287285	ENSG00000160953.15	ENCODEHT000287285	MUM1	ENCODEHT000287285	9	1536	Known	ISM	Prefix	0	1
21029	287286	ENSG00000164548.10	ENCODEHT000287286	TRA2A	ENCODEHT000287286	5	1231	Known	ISM	Suffix	2	1
41232	287290	ENSG00000092439.14	ENCODEHT000287290	TRPM7	ENCODEHT000287290	19	4271	Known	ISM	Suffix	1	0
49295	287291	ENSG00000160953.15	ENCODEHT000287291	MUM1	ENCODEHT000287291	10	3771	Known	ISM	Suffix	2	4
45429	287292	ENSG00000265975.1	ENCODEHT000287292	AC002091.1	ENCODEHT000287292	1	1335	Known	Genomic	None	4	6
41232	287293	ENSG00000092439.14	ENCODEHT000287293	TRPM7	ENCODEHT000287293	12	2591	Known	ISM	Suffix	0	1
41232	287295	ENSG00000092439.14	ENCODEHT000287295	TRPM7	ENCODEHT000287295	39	7211	Known	NNC	None	1	0
21029	287296	ENSG00000164548.10	ENCODEHT000287296	TRA2A	ENCODEHT000287296	4	985	Known	ISM	Suffix	1	1
45429	287297	ENSG00000265975.1	ENCODEHT000287297	AC002091.1	ENCODEHT000287297	1	676	Known	Genomic	None	0	1
45429	287298	ENSG00000265975.1	ENCODEHT000287298	AC002091.1	ENCODEHT000287298	1	1249	Known	Genomic	None	0	1
21029	287299	ENSG00000164548.10	ENCODEHT000287299	TRA2A	ENCODEHT000287299	4	982	Known	ISM	Suffix	0	1
45429	287300	ENSG00000265975.1	ENCODEHT000287300	AC002091.1	ENCODEHT000287300	1	1309	Known	Genomic	None	3	5
49295	287301	ENSG00000160953.15	ENCODEHT000287301	MUM1	ENCODEHT000287301	7	1190	Known	ISM	Suffix	2	0
21029	287303	ENSG00000164548.10	ENCODEHT000287303	TRA2A	ENCODEHT000287303	5	1132	Known	NIC	None	0	1
49295	287305	ENSG00000160953.15	ENCODEHT000287305	MUM1	ENCODEHT000287305	5	2724	Known	ISM	Suffix	1	0
49295	287308	ENSG00000160953.15	ENCODEHT000287308	MUM1	ENCODEHT000287308	3	2436	Known	ISM	Suffix	3	3
41232	287311	ENSG00000092439.14	ENCODEHT000287311	TRPM7	ENCODEHT000287311	5	600	Known	ISM	Both	0	1
72359	287312	ENCODEHG000072359	ENCODEHT000287312	ENCODEHG000072359	ENCODEHT000287312	1	270	Antisense	Antisense	None	0	1
41232	287313	ENSG00000092439.14	ENCODEHT000287313	TRPM7	ENCODEHT000287313	15	2092	Known	ISM	None	1	0
54816	287316	ENSG00000211666.2	ENCODEHT000287316	IGLV2-14	ENCODEHT000287316	2	531	Known	ISM	Suffix	0	1
45430	287318	ENSG00000065320.8	ENCODEHT000287318	NTN1	ENCODEHT000287318	1	3007	Known	Genomic	None	3	0
49295	287321	ENSG00000160953.15	ENCODEHT000287321	MUM1	ENCODEHT000287321	1	1910	Known	ISM	None	6	8
31081	287328	ENSG00000110700.6	ENCODEHT000287328	RPS13	ENCODEHT000287328	6	493	Known	NIC	None	0	1
45433	287331	ENSG00000170310.14	ENCODEHT000287331	STX8	ENCODEHT000287331	7	789	Known	ISM	Suffix	17	20
45433	287335	ENSG00000170310.14	ENCODEHT000287335	STX8	ENCODEHT000287335	4	495	Known	ISM	Suffix	1	3
49298	287338	ENSG00000115286.19	ENCODEHT000287338	NDUFS7	ENCODEHT000287338	7	782	Known	NNC	None	13	21
45433	287342	ENSG00000170310.14	ENCODEHT000287342	STX8	ENCODEHT000287342	3	314	Known	ISM	Suffix	1	4
45433	287345	ENSG00000170310.14	ENCODEHT000287345	STX8	ENCODEHT000287345	5	606	Known	ISM	Suffix	4	6
49298	287349	ENSG00000115286.19	ENCODEHT000287349	NDUFS7	ENCODEHT000287349	6	726	Known	NNC	None	0	1
54816	287351	ENSG00000211666.2	ENCODEHT000287351	IGLV2-14	ENCODEHT000287351	3	550	Known	NIC	None	0	1
45433	287354	ENSG00000170310.14	ENCODEHT000287354	STX8	ENCODEHT000287354	7	786	Known	NNC	None	0	1
54816	287355	ENSG00000211666.2	ENCODEHT000287355	IGLV2-14	ENCODEHT000287355	3	544	Known	ISM	Suffix	0	1
54816	287356	ENSG00000211666.2	ENCODEHT000287356	IGLV2-14	ENCODEHT000287356	2	558	Known	NIC	None	0	1
31081	287357	ENSG00000110700.6	ENCODEHT000287357	RPS13	ENCODEHT000287357	4	829	Known	ISM	Suffix	0	1
54816	287366	ENSG00000211666.2	ENCODEHT000287366	IGLV2-14	ENCODEHT000287366	3	793	Known	NNC	None	0	1
54816	287367	ENSG00000211666.2	ENCODEHT000287367	IGLV2-14	ENCODEHT000287367	4	652	Known	NIC	None	0	1
54816	287368	ENSG00000211666.2	ENCODEHT000287368	IGLV2-14	ENCODEHT000287368	4	820	Known	NNC	None	0	1
54816	287370	ENSG00000211666.2	ENCODEHT000287370	IGLV2-14	ENCODEHT000287370	3	823	Known	NNC	None	0	1
54816	287371	ENSG00000211666.2	ENCODEHT000287371	IGLV2-14	ENCODEHT000287371	3	874	Known	NIC	None	3	2
54816	287372	ENSG00000211666.2	ENCODEHT000287372	IGLV2-14	ENCODEHT000287372	4	906	Known	NIC	None	4	4
54816	287373	ENSG00000211666.2	ENCODEHT000287373	IGLV2-14	ENCODEHT000287373	4	905	Known	NIC	None	12	12
54816	287375	ENSG00000211666.2	ENCODEHT000287375	IGLV2-14	ENCODEHT000287375	3	886	Known	NIC	None	15	8
54816	287377	ENSG00000211666.2	ENCODEHT000287377	IGLV2-14	ENCODEHT000287377	3	899	Known	NIC	None	22	21
54816	287379	ENSG00000211666.2	ENCODEHT000287379	IGLV2-14	ENCODEHT000287379	4	878	Known	NIC	None	9	4
54816	287380	ENSG00000211666.2	ENCODEHT000287380	IGLV2-14	ENCODEHT000287380	3	865	Known	NIC	None	4	3
54816	287382	ENSG00000211666.2	ENCODEHT000287382	IGLV2-14	ENCODEHT000287382	3	910	Known	NIC	None	10	9
54816	287383	ENSG00000211666.2	ENCODEHT000287383	IGLV2-14	ENCODEHT000287383	3	875	Known	NIC	None	3	2
54816	287384	ENSG00000211666.2	ENCODEHT000287384	IGLV2-14	ENCODEHT000287384	3	895	Known	NIC	None	1	0
54816	287396	ENSG00000211666.2	ENCODEHT000287396	IGLV2-14	ENCODEHT000287396	4	890	Known	NIC	None	1	0
13436	287397	ENSG00000163743.13	ENCODEHT000287397	RCHY1	ENCODEHT000287397	7	1106	Known	ISM	Suffix	0	1
54816	287399	ENSG00000211666.2	ENCODEHT000287399	IGLV2-14	ENCODEHT000287399	3	885	Known	NIC	None	1	0
54816	287400	ENSG00000211666.2	ENCODEHT000287400	IGLV2-14	ENCODEHT000287400	3	895	Known	NIC	None	0	2
21029	287401	ENSG00000164548.10	ENCODEHT000287401	TRA2A	ENCODEHT000287401	8	1775	Known	NIC	None	1	0
54816	287407	ENSG00000211666.2	ENCODEHT000287407	IGLV2-14	ENCODEHT000287407	3	865	Known	NIC	None	1	0
54816	287409	ENSG00000211666.2	ENCODEHT000287409	IGLV2-14	ENCODEHT000287409	4	905	Known	NIC	None	1	0
54816	287411	ENSG00000211666.2	ENCODEHT000287411	IGLV2-14	ENCODEHT000287411	3	813	Known	NIC	None	1	1
54816	287413	ENSG00000211666.2	ENCODEHT000287413	IGLV2-14	ENCODEHT000287413	4	890	Known	NIC	None	1	0
54816	287415	ENSG00000211666.2	ENCODEHT000287415	IGLV2-14	ENCODEHT000287415	4	890	Known	NIC	None	1	0
54816	287417	ENSG00000211666.2	ENCODEHT000287417	IGLV2-14	ENCODEHT000287417	3	899	Known	NIC	None	2	1
21029	287418	ENSG00000164548.10	ENCODEHT000287418	TRA2A	ENCODEHT000287418	7	1277	Known	NNC	None	1	0
43276	287420	ENSG00000140740.10	ENCODEHT000287420	UQCRC2	ENCODEHT000287420	7	665	Known	ISM	Prefix	2	1
21029	287424	ENSG00000164548.10	ENCODEHT000287424	TRA2A	ENCODEHT000287424	7	1105	Known	ISM	Suffix	0	1
13436	287425	ENSG00000163743.13	ENCODEHT000287425	RCHY1	ENCODEHT000287425	7	1290	Known	NIC	None	1	0
54816	287426	ENSG00000211666.2	ENCODEHT000287426	IGLV2-14	ENCODEHT000287426	3	900	Known	NIC	None	1	1
54816	287427	ENSG00000211666.2	ENCODEHT000287427	IGLV2-14	ENCODEHT000287427	4	870	Known	NIC	None	1	0
21029	287429	ENSG00000164548.10	ENCODEHT000287429	TRA2A	ENCODEHT000287429	8	1319	Known	NNC	None	1	0
54816	287430	ENSG00000211666.2	ENCODEHT000287430	IGLV2-14	ENCODEHT000287430	3	910	Known	NIC	None	1	0
49298	287431	ENSG00000115286.19	ENCODEHT000287431	NDUFS7	ENCODEHT000287431	7	742	Known	NIC	None	2	1
21029	287432	ENSG00000164548.10	ENCODEHT000287432	TRA2A	ENCODEHT000287432	3	462	Known	NNC	None	1	0
41235	287446	ENSG00000138600.9	ENCODEHT000287446	SPPL2A	ENCODEHT000287446	1	552	Known	Genomic	None	3	9
21029	287451	ENSG00000164548.10	ENCODEHT000287451	TRA2A	ENCODEHT000287451	5	797	Known	ISM	Prefix	1	1
298	287455	ENSG00000074800.15	ENCODEHT000287455	ENO1	ENCODEHT000287455	11	1758	Known	NIC	None	0	1
41235	287456	ENSG00000138600.9	ENCODEHT000287456	SPPL2A	ENCODEHT000287456	1	1777	Known	Genomic	None	0	3
49298	287457	ENSG00000115286.19	ENCODEHT000287457	NDUFS7	ENCODEHT000287457	8	743	Known	NNC	None	0	1
21029	287458	ENSG00000164548.10	ENCODEHT000287458	TRA2A	ENCODEHT000287458	4	550	Known	ISM	Prefix	0	1
49298	287459	ENSG00000115286.19	ENCODEHT000287459	NDUFS7	ENCODEHT000287459	8	762	Known	NNC	None	1	1
54816	287463	ENSG00000211666.2	ENCODEHT000287463	IGLV2-14	ENCODEHT000287463	3	909	Known	NIC	None	1	0
49298	287466	ENSG00000115286.19	ENCODEHT000287466	NDUFS7	ENCODEHT000287466	7	748	Known	NNC	None	2	4
54816	287468	ENSG00000211666.2	ENCODEHT000287468	IGLV2-14	ENCODEHT000287468	4	906	Known	NIC	None	1	0
45433	287471	ENSG00000170310.14	ENCODEHT000287471	STX8	ENCODEHT000287471	8	826	Known	NIC	None	1	0
49298	287473	ENSG00000115286.19	ENCODEHT000287473	NDUFS7	ENCODEHT000287473	5	726	Known	NNC	None	1	0
54816	287474	ENSG00000211666.2	ENCODEHT000287474	IGLV2-14	ENCODEHT000287474	3	886	Known	NIC	None	0	1
41235	287475	ENSG00000138600.9	ENCODEHT000287475	SPPL2A	ENCODEHT000287475	16	2145	Known	NIC	None	1	1
54816	287479	ENSG00000211666.2	ENCODEHT000287479	IGLV2-14	ENCODEHT000287479	2	962	Known	ISM	Suffix	2	10
43276	287481	ENSG00000140740.10	ENCODEHT000287481	UQCRC2	ENCODEHT000287481	14	1585	Known	NNC	None	3	0
41235	287482	ENSG00000138600.9	ENCODEHT000287482	SPPL2A	ENCODEHT000287482	10	1331	Known	ISM	Suffix	1	0
298	287483	ENSG00000074800.15	ENCODEHT000287483	ENO1	ENCODEHT000287483	10	1589	Known	NIC	None	1	0
45433	287484	ENSG00000170310.14	ENCODEHT000287484	STX8	ENCODEHT000287484	6	682	Known	ISM	Suffix	1	1
54816	287485	ENSG00000211666.2	ENCODEHT000287485	IGLV2-14	ENCODEHT000287485	3	814	Known	ISM	Suffix	2	8
45433	287487	ENSG00000170310.14	ENCODEHT000287487	STX8	ENCODEHT000287487	8	830	Known	NNC	None	3	0
54816	287489	ENSG00000211666.2	ENCODEHT000287489	IGLV2-14	ENCODEHT000287489	2	774	Known	ISM	Suffix	2	3
54816	287492	ENSG00000211666.2	ENCODEHT000287492	IGLV2-14	ENCODEHT000287492	2	796	Known	ISM	Suffix	11	17
54816	287494	ENSG00000211666.2	ENCODEHT000287494	IGLV2-14	ENCODEHT000287494	2	819	Known	ISM	Suffix	0	3
41235	287495	ENSG00000138600.9	ENCODEHT000287495	SPPL2A	ENCODEHT000287495	9	1182	Known	ISM	Suffix	2	3
54816	287496	ENSG00000211666.2	ENCODEHT000287496	IGLV2-14	ENCODEHT000287496	2	808	Known	ISM	Suffix	1	4
45433	287498	ENSG00000170310.14	ENCODEHT000287498	STX8	ENCODEHT000287498	9	973	Known	NIC	None	1	1
54816	287499	ENSG00000211666.2	ENCODEHT000287499	IGLV2-14	ENCODEHT000287499	2	774	Known	ISM	Suffix	5	9
54816	287500	ENSG00000211666.2	ENCODEHT000287500	IGLV2-14	ENCODEHT000287500	2	795	Known	ISM	Suffix	9	10
54816	287502	ENSG00000211666.2	ENCODEHT000287502	IGLV2-14	ENCODEHT000287502	4	801	Known	NNC	None	2	1
54816	287504	ENSG00000211666.2	ENCODEHT000287504	IGLV2-14	ENCODEHT000287504	2	795	Known	ISM	Suffix	1	3
41235	287507	ENSG00000138600.9	ENCODEHT000287507	SPPL2A	ENCODEHT000287507	2	588	Known	ISM	Suffix	0	4
54816	287508	ENSG00000211666.2	ENCODEHT000287508	IGLV2-14	ENCODEHT000287508	2	771	Known	ISM	Suffix	0	1
41235	287511	ENSG00000138600.9	ENCODEHT000287511	SPPL2A	ENCODEHT000287511	7	955	Known	ISM	Suffix	1	0
54816	287512	ENSG00000211666.2	ENCODEHT000287512	IGLV2-14	ENCODEHT000287512	2	789	Known	ISM	Suffix	0	2
54816	287515	ENSG00000211666.2	ENCODEHT000287515	IGLV2-14	ENCODEHT000287515	2	757	Known	ISM	Suffix	0	1
54816	287520	ENSG00000211666.2	ENCODEHT000287520	IGLV2-14	ENCODEHT000287520	2	769	Known	NIC	None	1	1
54816	287522	ENSG00000211666.2	ENCODEHT000287522	IGLV2-14	ENCODEHT000287522	2	808	Known	ISM	Suffix	0	3
54816	287523	ENSG00000211666.2	ENCODEHT000287523	IGLV2-14	ENCODEHT000287523	2	773	Known	ISM	Suffix	0	1
54816	287525	ENSG00000211666.2	ENCODEHT000287525	IGLV2-14	ENCODEHT000287525	2	790	Known	ISM	Suffix	2	1
49298	287526	ENSG00000115286.19	ENCODEHT000287526	NDUFS7	ENCODEHT000287526	5	539	Known	NIC	None	1	0
41235	287528	ENSG00000138600.9	ENCODEHT000287528	SPPL2A	ENCODEHT000287528	5	776	Known	ISM	Suffix	3	0
49298	287529	ENSG00000115286.19	ENCODEHT000287529	NDUFS7	ENCODEHT000287529	4	237	Known	ISM	Prefix	1	0
298	287530	ENSG00000074800.15	ENCODEHT000287530	ENO1	ENCODEHT000287530	11	1776	Known	NIC	None	1	0
15827	287535	ENSG00000273841.4	ENCODEHT000287535	TAF9	ENCODEHT000287535	3	1229	Known	ISM	Suffix	1	0
54816	287536	ENSG00000211666.2	ENCODEHT000287536	IGLV2-14	ENCODEHT000287536	2	804	Known	NIC	None	0	1
54816	287537	ENSG00000211666.2	ENCODEHT000287537	IGLV2-14	ENCODEHT000287537	3	784	Known	NNC	None	0	2
41235	287539	ENSG00000138600.9	ENCODEHT000287539	SPPL2A	ENCODEHT000287539	4	965	Known	ISM	Suffix	1	1
54816	287541	ENSG00000211666.2	ENCODEHT000287541	IGLV2-14	ENCODEHT000287541	2	2034	Known	ISM	Prefix	0	1
49298	287544	ENSG00000115286.19	ENCODEHT000287544	NDUFS7	ENCODEHT000287544	6	708	Known	NNC	None	0	1
41235	287545	ENSG00000138600.9	ENCODEHT000287545	SPPL2A	ENCODEHT000287545	8	1085	Known	ISM	Suffix	0	2
49298	287546	ENSG00000115286.19	ENCODEHT000287546	NDUFS7	ENCODEHT000287546	7	755	Known	NNC	None	0	1
54816	287547	ENSG00000211666.2	ENCODEHT000287547	IGLV2-14	ENCODEHT000287547	3	683	Known	ISM	Suffix	0	1
49298	287548	ENSG00000115286.19	ENCODEHT000287548	NDUFS7	ENCODEHT000287548	7	735	Known	NIC	None	0	1
43276	287551	ENSG00000140740.10	ENCODEHT000287551	UQCRC2	ENCODEHT000287551	14	1563	Known	NNC	None	1	1
43276	287552	ENSG00000140740.10	ENCODEHT000287552	UQCRC2	ENCODEHT000287552	14	1601	Known	NNC	None	1	0
41235	287554	ENSG00000138600.9	ENCODEHT000287554	SPPL2A	ENCODEHT000287554	6	901	Known	ISM	Suffix	0	3
54816	287555	ENSG00000211666.2	ENCODEHT000287555	IGLV2-14	ENCODEHT000287555	3	385	Known	ISM	Suffix	0	1
13437	287557	ENSG00000174796.12	ENCODEHT000287557	THAP6	ENCODEHT000287557	4	1389	Known	NNC	None	1	0
298	287559	ENSG00000074800.15	ENCODEHT000287559	ENO1	ENCODEHT000287559	4	934	Known	ISM	Suffix	0	1
54816	287563	ENSG00000211666.2	ENCODEHT000287563	IGLV2-14	ENCODEHT000287563	3	893	Known	NNC	None	1	0
54816	287564	ENSG00000211666.2	ENCODEHT000287564	IGLV2-14	ENCODEHT000287564	4	860	Known	NIC	None	1	0
54816	287566	ENSG00000211666.2	ENCODEHT000287566	IGLV2-14	ENCODEHT000287566	4	872	Known	NIC	None	2	0
9635	287567	ENSG00000174748.20	ENCODEHT000287567	RPL15	ENCODEHT000287567	5	659	Known	NNC	None	1	0
54816	287569	ENSG00000211666.2	ENCODEHT000287569	IGLV2-14	ENCODEHT000287569	3	555	Known	ISM	Suffix	2	7
54816	287571	ENSG00000211666.2	ENCODEHT000287571	IGLV2-14	ENCODEHT000287571	2	483	Known	NNC	None	0	2
41235	287572	ENSG00000138600.9	ENCODEHT000287572	SPPL2A	ENCODEHT000287572	11	1368	Known	ISM	Suffix	1	0
54816	287573	ENSG00000211666.2	ENCODEHT000287573	IGLV2-14	ENCODEHT000287573	2	550	Known	NNC	None	0	3
9635	287574	ENSG00000174748.20	ENCODEHT000287574	RPL15	ENCODEHT000287574	4	771	Known	NIC	None	0	1
41235	287575	ENSG00000138600.9	ENCODEHT000287575	SPPL2A	ENCODEHT000287575	15	2095	Known	NNC	None	1	0
54816	287576	ENSG00000211666.2	ENCODEHT000287576	IGLV2-14	ENCODEHT000287576	3	555	Known	NIC	None	0	1
54816	287577	ENSG00000211666.2	ENCODEHT000287577	IGLV2-14	ENCODEHT000287577	3	534	Known	NIC	None	0	1
54816	287578	ENSG00000211666.2	ENCODEHT000287578	IGLV2-14	ENCODEHT000287578	3	546	Known	NIC	None	0	1
54816	287579	ENSG00000211666.2	ENCODEHT000287579	IGLV2-14	ENCODEHT000287579	3	531	Known	NIC	None	0	1
298	287581	ENSG00000074800.15	ENCODEHT000287581	ENO1	ENCODEHT000287581	4	765	Known	ISM	Suffix	0	1
54816	287584	ENSG00000211666.2	ENCODEHT000287584	IGLV2-14	ENCODEHT000287584	3	1132	Known	NNC	None	2	3
54816	287585	ENSG00000211666.2	ENCODEHT000287585	IGLV2-14	ENCODEHT000287585	4	1163	Known	NIC	None	59	40
54816	287589	ENSG00000211666.2	ENCODEHT000287589	IGLV2-14	ENCODEHT000287589	3	921	Known	ISM	Suffix	12	25
54816	287590	ENSG00000211666.2	ENCODEHT000287590	IGLV2-14	ENCODEHT000287590	4	1147	Known	NIC	None	36	16
54816	287596	ENSG00000211666.2	ENCODEHT000287596	IGLV2-14	ENCODEHT000287596	4	884	Known	NIC	None	1	1
13437	287597	ENSG00000174796.12	ENCODEHT000287597	THAP6	ENCODEHT000287597	1	1	Known	Genomic	None	0	1
5947	287598	ENSG00000115875.18	ENCODEHT000287598	SRSF7	ENCODEHT000287598	5	525	Known	ISM	Suffix	1	2
45433	287600	ENSG00000170310.14	ENCODEHT000287600	STX8	ENCODEHT000287600	2	274	Known	ISM	Suffix	1	1
54816	287601	ENSG00000211666.2	ENCODEHT000287601	IGLV2-14	ENCODEHT000287601	3	1123	Known	NIC	None	2	1
13437	287602	ENSG00000174796.12	ENCODEHT000287602	THAP6	ENCODEHT000287602	1	2429	Known	Genomic	None	5	12
54816	287610	ENSG00000211666.2	ENCODEHT000287610	IGLV2-14	ENCODEHT000287610	4	1147	Known	NIC	None	3	1
5947	287611	ENSG00000115875.18	ENCODEHT000287611	SRSF7	ENCODEHT000287611	4	498	Known	ISM	Suffix	1	3
54816	287613	ENSG00000211666.2	ENCODEHT000287613	IGLV2-14	ENCODEHT000287613	3	1168	Known	NIC	None	12	5
49298	287614	ENSG00000115286.19	ENCODEHT000287614	NDUFS7	ENCODEHT000287614	5	3114	Known	NIC	None	1	0
54816	287615	ENSG00000211666.2	ENCODEHT000287615	IGLV2-14	ENCODEHT000287615	2	528	Known	ISM	Prefix	1	2
54816	287616	ENSG00000211666.2	ENCODEHT000287616	IGLV2-14	ENCODEHT000287616	3	1166	Known	NIC	None	9	0
54816	287618	ENSG00000211666.2	ENCODEHT000287618	IGLV2-14	ENCODEHT000287618	3	1163	Known	NIC	None	6	3
54816	287621	ENSG00000211666.2	ENCODEHT000287621	IGLV2-14	ENCODEHT000287621	4	1147	Known	NIC	None	2	0
54816	287622	ENSG00000211666.2	ENCODEHT000287622	IGLV2-14	ENCODEHT000287622	3	1132	Known	NIC	None	37	18
41235	287623	ENSG00000138600.9	ENCODEHT000287623	SPPL2A	ENCODEHT000287623	8	1046	Known	NNC	None	0	1
13437	287624	ENSG00000174796.12	ENCODEHT000287624	THAP6	ENCODEHT000287624	2	402	Known	ISM	Suffix	0	1
54816	287625	ENSG00000211666.2	ENCODEHT000287625	IGLV2-14	ENCODEHT000287625	2	933	Known	ISM	Suffix	3	4
13437	287626	ENSG00000174796.12	ENCODEHT000287626	THAP6	ENCODEHT000287626	1	1704	Known	Genomic	None	1	2
54816	287628	ENSG00000211666.2	ENCODEHT000287628	IGLV2-14	ENCODEHT000287628	3	1171	Known	NNC	None	1	1
13437	287629	ENSG00000174796.12	ENCODEHT000287629	THAP6	ENCODEHT000287629	1	875	Known	Genomic	None	1	0
54816	287631	ENSG00000211666.2	ENCODEHT000287631	IGLV2-14	ENCODEHT000287631	3	1157	Known	NIC	None	11	3
72397	287632	ENCODEHG000072397	ENCODEHT000287632	ENCODEHG000072397	ENCODEHT000287632	1	364	Intergenic	Intergenic	None	1	0
13440	287633	ENSG00000138757.14	ENCODEHT000287633	G3BP2	ENCODEHT000287633	1	1608	Known	Genomic	None	22	53
49298	287634	ENSG00000115286.19	ENCODEHT000287634	NDUFS7	ENCODEHT000287634	8	715	Known	NNC	None	1	0
49298	287635	ENSG00000115286.19	ENCODEHT000287635	NDUFS7	ENCODEHT000287635	6	723	Known	NIC	None	0	1
15826	287636	ENSG00000085231.13	ENCODEHT000287636	AK6	ENCODEHT000287636	2	536	Known	ISM	Suffix	1	0
72398	287638	ENCODEHG000072398	ENCODEHT000287638	ENCODEHG000072398	ENCODEHT000287638	1	119	Intergenic	Intergenic	None	0	1
41235	287639	ENSG00000138600.9	ENCODEHT000287639	SPPL2A	ENCODEHT000287639	1	427	Known	ISM	None	0	1
41235	287640	ENSG00000138600.9	ENCODEHT000287640	SPPL2A	ENCODEHT000287640	9	1430	Known	ISM	Suffix	0	1
45433	287641	ENSG00000170310.14	ENCODEHT000287641	STX8	ENCODEHT000287641	7	781	Known	NIC	None	0	1
54816	287642	ENSG00000211666.2	ENCODEHT000287642	IGLV2-14	ENCODEHT000287642	4	1163	Known	NIC	None	0	1
5947	287643	ENSG00000115875.18	ENCODEHT000287643	SRSF7	ENCODEHT000287643	2	646	Known	ISM	Suffix	0	6
54816	287644	ENSG00000211666.2	ENCODEHT000287644	IGLV2-14	ENCODEHT000287644	3	1089	Known	NIC	None	5	2
5947	287645	ENSG00000115875.18	ENCODEHT000287645	SRSF7	ENCODEHT000287645	8	1058	Known	NIC	None	0	1
54816	287646	ENSG00000211666.2	ENCODEHT000287646	IGLV2-14	ENCODEHT000287646	3	1123	Known	NIC	None	2	1
54816	287647	ENSG00000211666.2	ENCODEHT000287647	IGLV2-14	ENCODEHT000287647	3	1129	Known	NIC	None	1	2
54816	287649	ENSG00000211666.2	ENCODEHT000287649	IGLV2-14	ENCODEHT000287649	3	1152	Known	NIC	None	0	1
45433	287654	ENSG00000170310.14	ENCODEHT000287654	STX8	ENCODEHT000287654	7	754	Known	ISM	Suffix	0	1
21032	287655	ENSG00000169193.11	ENCODEHT000287655	CCDC126	ENCODEHT000287655	2	679	Known	ISM	Suffix	0	1
49298	287660	ENSG00000115286.19	ENCODEHT000287660	NDUFS7	ENCODEHT000287660	8	1071	Known	NNC	None	1	0
13440	287663	ENSG00000138757.14	ENCODEHT000287663	G3BP2	ENCODEHT000287663	2	2670	Known	ISM	Suffix	3	1
15827	287666	ENSG00000273841.4	ENCODEHT000287666	TAF9	ENCODEHT000287666	1	365	Known	Genomic	None	1	0
21032	287667	ENSG00000169193.11	ENCODEHT000287667	CCDC126	ENCODEHT000287667	1	350	Known	ISM	None	1	0
41235	287670	ENSG00000138600.9	ENCODEHT000287670	SPPL2A	ENCODEHT000287670	8	1021	Known	ISM	Suffix	1	0
21032	287671	ENSG00000169193.11	ENCODEHT000287671	CCDC126	ENCODEHT000287671	2	690	Known	ISM	Suffix	1	4
41235	287675	ENSG00000138600.9	ENCODEHT000287675	SPPL2A	ENCODEHT000287675	14	1849	Known	ISM	Suffix	0	1
54816	287678	ENSG00000211666.2	ENCODEHT000287678	IGLV2-14	ENCODEHT000287678	3	1143	Known	NIC	None	1	1
45433	287682	ENSG00000170310.14	ENCODEHT000287682	STX8	ENCODEHT000287682	1	274	Known	Genomic	None	0	2
54816	287685	ENSG00000211666.2	ENCODEHT000287685	IGLV2-14	ENCODEHT000287685	3	1165	Known	NIC	None	0	2
5947	287691	ENSG00000115875.18	ENCODEHT000287691	SRSF7	ENCODEHT000287691	8	1057	Known	NNC	None	1	1
49298	287692	ENSG00000115286.19	ENCODEHT000287692	NDUFS7	ENCODEHT000287692	8	747	Known	NNC	None	0	1
41235	287696	ENSG00000138600.9	ENCODEHT000287696	SPPL2A	ENCODEHT000287696	8	1003	Known	ISM	Prefix	0	1
21032	287697	ENSG00000169193.11	ENCODEHT000287697	CCDC126	ENCODEHT000287697	1	1402	Known	Genomic	None	3	4
49298	287700	ENSG00000115286.19	ENCODEHT000287700	NDUFS7	ENCODEHT000287700	7	982	Known	NIC	None	0	1
45433	287703	ENSG00000170310.14	ENCODEHT000287703	STX8	ENCODEHT000287703	7	1344	Known	NNC	None	1	0
49298	287705	ENSG00000115286.19	ENCODEHT000287705	NDUFS7	ENCODEHT000287705	9	1079	Known	NIC	None	1	0
49298	287706	ENSG00000115286.19	ENCODEHT000287706	NDUFS7	ENCODEHT000287706	7	722	Known	NIC	None	1	0
41235	287707	ENSG00000138600.9	ENCODEHT000287707	SPPL2A	ENCODEHT000287707	4	349	Known	ISM	Both	0	1
49298	287711	ENSG00000115286.19	ENCODEHT000287711	NDUFS7	ENCODEHT000287711	7	726	Known	ISM	Suffix	27	19
72412	287712	ENCODEHG000072412	ENCODEHT000287712	ENCODEHG000072412	ENCODEHT000287712	1	1637	Intergenic	Intergenic	None	1	1
13440	287720	ENSG00000138757.14	ENCODEHT000287720	G3BP2	ENCODEHT000287720	11	2511	Known	NIC	None	1	0
41235	287722	ENSG00000138600.9	ENCODEHT000287722	SPPL2A	ENCODEHT000287722	7	545	Known	ISM	Prefix	0	1
54816	287726	ENSG00000211666.2	ENCODEHT000287726	IGLV2-14	ENCODEHT000287726	3	1166	Known	NIC	None	3	0
45433	287729	ENSG00000170310.14	ENCODEHT000287729	STX8	ENCODEHT000287729	5	367	Known	ISM	Both	0	1
49298	287740	ENSG00000115286.19	ENCODEHT000287740	NDUFS7	ENCODEHT000287740	6	717	Known	ISM	Suffix	1	0
45433	287741	ENSG00000170310.14	ENCODEHT000287741	STX8	ENCODEHT000287741	3	249	Known	ISM	Prefix	0	1
45433	287744	ENSG00000170310.14	ENCODEHT000287744	STX8	ENCODEHT000287744	3	215	Known	NNC	None	0	1
54816	287746	ENSG00000211666.2	ENCODEHT000287746	IGLV2-14	ENCODEHT000287746	3	1174	Known	NNC	None	1	0
41235	287747	ENSG00000138600.9	ENCODEHT000287747	SPPL2A	ENCODEHT000287747	1	630	Known	Genomic	None	0	1
45452	287759	ENSG00000007237.18	ENCODEHT000287759	GAS7	ENCODEHT000287759	1	1550	Known	Genomic	None	2	4
31081	287760	ENSG00000110700.6	ENCODEHT000287760	RPS13	ENCODEHT000287760	4	791	Known	ISM	Suffix	0	1
41239	287761	ENSG00000273674.4	ENCODEHT000287761	AC021752.1	ENCODEHT000287761	1	1938	Known	Genomic	None	0	1
13440	287762	ENSG00000138757.14	ENCODEHT000287762	G3BP2	ENCODEHT000287762	1	968	Known	Genomic	None	21	17
49298	287768	ENSG00000115286.19	ENCODEHT000287768	NDUFS7	ENCODEHT000287768	4	399	Known	ISM	Prefix	0	1
45452	287771	ENSG00000007237.18	ENCODEHT000287771	GAS7	ENCODEHT000287771	1	644	Known	Genomic	None	0	1
54816	287773	ENSG00000211666.2	ENCODEHT000287773	IGLV2-14	ENCODEHT000287773	3	1122	Known	NIC	None	1	0
49298	287775	ENSG00000115286.19	ENCODEHT000287775	NDUFS7	ENCODEHT000287775	7	723	Known	NIC	None	0	2
45452	287776	ENSG00000007237.18	ENCODEHT000287776	GAS7	ENCODEHT000287776	1	2110	Known	Genomic	None	0	1
45452	287780	ENSG00000007237.18	ENCODEHT000287780	GAS7	ENCODEHT000287780	14	3642	Known	NNC	None	2	0
54816	287782	ENSG00000211666.2	ENCODEHT000287782	IGLV2-14	ENCODEHT000287782	3	1143	Known	NIC	None	1	0
45452	287784	ENSG00000007237.18	ENCODEHT000287784	GAS7	ENCODEHT000287784	1	179	Known	Genomic	None	0	1
54816	287788	ENSG00000211666.2	ENCODEHT000287788	IGLV2-14	ENCODEHT000287788	2	915	Known	ISM	Suffix	2	7
45452	287789	ENSG00000007237.18	ENCODEHT000287789	GAS7	ENCODEHT000287789	14	1899	Known	NNC	None	1	0
54816	287792	ENSG00000211666.2	ENCODEHT000287792	IGLV2-14	ENCODEHT000287792	2	902	Known	ISM	Suffix	13	30
54816	287795	ENSG00000211666.2	ENCODEHT000287795	IGLV2-14	ENCODEHT000287795	3	974	Known	NIC	None	1	0
54816	287796	ENSG00000211666.2	ENCODEHT000287796	IGLV2-14	ENCODEHT000287796	4	1193	Known	NNC	None	1	0
38249	287803	ENSG00000092199.17	ENCODEHT000287803	HNRNPC	ENCODEHT000287803	8	1285	Known	NIC	None	1	0
38249	287816	ENSG00000092199.17	ENCODEHT000287816	HNRNPC	ENCODEHT000287816	7	2191	Known	ISM	Suffix	0	1
41240	287818	ENSG00000081014.10	ENCODEHT000287818	AP4E1	ENCODEHT000287818	1	1698	Known	Genomic	None	6	3
49298	287819	ENSG00000115286.19	ENCODEHT000287819	NDUFS7	ENCODEHT000287819	6	1214	Known	ISM	Suffix	9	8
38249	287820	ENSG00000092199.17	ENCODEHT000287820	HNRNPC	ENCODEHT000287820	8	1341	Known	NIC	None	0	1
54816	287826	ENSG00000211666.2	ENCODEHT000287826	IGLV2-14	ENCODEHT000287826	3	917	Known	ISM	Suffix	63	150
38249	287843	ENSG00000092199.17	ENCODEHT000287843	HNRNPC	ENCODEHT000287843	7	1214	Known	ISM	Suffix	0	1
45466	287844	ENSG00000133028.11	ENCODEHT000287844	SCO1	ENCODEHT000287844	1	739	Known	Genomic	None	1	1
45466	287848	ENSG00000133028.11	ENCODEHT000287848	SCO1	ENCODEHT000287848	1	1	Known	Genomic	None	2	1
38249	287849	ENSG00000092199.17	ENCODEHT000287849	HNRNPC	ENCODEHT000287849	8	1337	Known	NIC	None	0	1
21035	287850	ENSG00000188732.10	ENCODEHT000287850	FAM221A	ENCODEHT000287850	6	1228	Known	NNC	None	1	0
13440	287851	ENSG00000138757.14	ENCODEHT000287851	G3BP2	ENCODEHT000287851	8	2178	Known	ISM	Suffix	1	1
45466	287854	ENSG00000133028.11	ENCODEHT000287854	SCO1	ENCODEHT000287854	1	450	Known	Genomic	None	2	0
49298	287855	ENSG00000115286.19	ENCODEHT000287855	NDUFS7	ENCODEHT000287855	5	616	Known	ISM	Suffix	5	6
49298	287858	ENSG00000115286.19	ENCODEHT000287858	NDUFS7	ENCODEHT000287858	4	596	Known	NNC	None	1	0
31081	287859	ENSG00000110700.6	ENCODEHT000287859	RPS13	ENCODEHT000287859	6	579	Known	NNC	None	1	0
45466	287860	ENSG00000133028.11	ENCODEHT000287860	SCO1	ENCODEHT000287860	1	1040	Known	Genomic	None	2	0
21035	287862	ENSG00000188732.10	ENCODEHT000287862	FAM221A	ENCODEHT000287862	5	680	Known	ISM	Prefix	0	1
41255	287866	ENSG00000104093.13	ENCODEHT000287866	DMXL2	ENCODEHT000287866	1	81	Known	Genomic	None	3	7
21035	287870	ENSG00000188732.10	ENCODEHT000287870	FAM221A	ENCODEHT000287870	6	1308	Known	ISM	Suffix	0	1
21035	287872	ENSG00000188732.10	ENCODEHT000287872	FAM221A	ENCODEHT000287872	7	1195	Known	ISM	Suffix	0	1
41255	287873	ENSG00000104093.13	ENCODEHT000287873	DMXL2	ENCODEHT000287873	16	2864	Known	NNC	None	0	1
49298	287877	ENSG00000115286.19	ENCODEHT000287877	NDUFS7	ENCODEHT000287877	4	514	Known	ISM	Suffix	8	24
45466	287881	ENSG00000133028.11	ENCODEHT000287881	SCO1	ENCODEHT000287881	1	1139	Known	Genomic	None	11	25
45466	287882	ENSG00000133028.11	ENCODEHT000287882	SCO1	ENCODEHT000287882	6	2329	Known	NNC	None	3	0
21035	287886	ENSG00000188732.10	ENCODEHT000287886	FAM221A	ENCODEHT000287886	2	1957	Known	ISM	Both	0	2
54816	287889	ENSG00000211666.2	ENCODEHT000287889	IGLV2-14	ENCODEHT000287889	3	1167	Known	NIC	None	1	0
41255	287890	ENSG00000104093.13	ENCODEHT000287890	DMXL2	ENCODEHT000287890	4	716	Known	ISM	Suffix	1	1
41255	287892	ENSG00000104093.13	ENCODEHT000287892	DMXL2	ENCODEHT000287892	6	1265	Known	ISM	None	0	1
21035	287894	ENSG00000188732.10	ENCODEHT000287894	FAM221A	ENCODEHT000287894	1	423	Known	Genomic	None	0	2
31081	287896	ENSG00000110700.6	ENCODEHT000287896	RPS13	ENCODEHT000287896	5	633	Known	NIC	None	1	0
45466	287901	ENSG00000133028.11	ENCODEHT000287901	SCO1	ENCODEHT000287901	3	1747	Known	ISM	Suffix	1	6
45466	287909	ENSG00000133028.11	ENCODEHT000287909	SCO1	ENCODEHT000287909	5	2040	Known	ISM	Suffix	2	1
41255	287914	ENSG00000104093.13	ENCODEHT000287914	DMXL2	ENCODEHT000287914	6	792	Known	ISM	Prefix	1	0
54816	287915	ENSG00000211666.2	ENCODEHT000287915	IGLV2-14	ENCODEHT000287915	4	1147	Known	NIC	None	1	0
49298	287931	ENSG00000115286.19	ENCODEHT000287931	NDUFS7	ENCODEHT000287931	3	330	Known	ISM	Suffix	0	5
54816	287934	ENSG00000211666.2	ENCODEHT000287934	IGLV2-14	ENCODEHT000287934	2	859	Known	ISM	Suffix	17	36
54816	287937	ENSG00000211666.2	ENCODEHT000287937	IGLV2-14	ENCODEHT000287937	2	2233	Known	ISM	None	1	0
45466	287940	ENSG00000133028.11	ENCODEHT000287940	SCO1	ENCODEHT000287940	6	1685	Known	NNC	None	1	1
49300	287941	ENSG00000248015.6	ENCODEHT000287941	AC005329.1	ENCODEHT000287941	1	667	Known	Genomic	None	0	1
72465	287942	ENCODEHG000072465	ENCODEHT000287942	ENCODEHG000072465	ENCODEHT000287942	1	1041	Intergenic	Intergenic	None	1	0
21045	287943	ENSG00000105926.15	ENCODEHT000287943	MPP6	ENCODEHT000287943	12	2128	Known	NNC	None	1	0
41260	287944	ENSG00000140280.13	ENCODEHT000287944	LYSMD2	ENCODEHT000287944	1	639	Known	ISM	None	2	16
54816	287945	ENSG00000211666.2	ENCODEHT000287945	IGLV2-14	ENCODEHT000287945	2	938	Known	ISM	Suffix	2	0
21045	287947	ENSG00000105926.15	ENCODEHT000287947	MPP6	ENCODEHT000287947	12	2138	Known	NIC	None	2	0
49298	287948	ENSG00000115286.19	ENCODEHT000287948	NDUFS7	ENCODEHT000287948	2	283	Known	ISM	Suffix	3	1
21045	287949	ENSG00000105926.15	ENCODEHT000287949	MPP6	ENCODEHT000287949	12	2068	Known	NNC	None	1	0
41260	287950	ENSG00000140280.13	ENCODEHT000287950	LYSMD2	ENCODEHT000287950	2	841	Known	ISM	Suffix	12	15
21045	287952	ENSG00000105926.15	ENCODEHT000287952	MPP6	ENCODEHT000287952	12	2005	Known	NNC	None	0	1
54816	287953	ENSG00000211666.2	ENCODEHT000287953	IGLV2-14	ENCODEHT000287953	2	818	Known	ISM	Suffix	3	2
41260	287955	ENSG00000140280.13	ENCODEHT000287955	LYSMD2	ENCODEHT000287955	3	1035	Known	NNC	None	0	1
45466	287959	ENSG00000133028.11	ENCODEHT000287959	SCO1	ENCODEHT000287959	2	1016	Known	ISM	Suffix	0	2
49301	287963	ENSG00000130005.12	ENCODEHT000287963	GAMT	ENCODEHT000287963	6	1059	Known	NNC	None	3	2
49301	287965	ENSG00000130005.12	ENCODEHT000287965	GAMT	ENCODEHT000287965	1	358	Known	Genomic	None	4	13
54816	287966	ENSG00000211666.2	ENCODEHT000287966	IGLV2-14	ENCODEHT000287966	3	799	Known	ISM	Suffix	3	2
54816	287967	ENSG00000211666.2	ENCODEHT000287967	IGLV2-14	ENCODEHT000287967	2	820	Known	ISM	Suffix	3	2
49301	287968	ENSG00000130005.12	ENCODEHT000287968	GAMT	ENCODEHT000287968	6	1034	Known	NNC	None	0	1
54816	287972	ENSG00000211666.2	ENCODEHT000287972	IGLV2-14	ENCODEHT000287972	2	793	Known	ISM	Suffix	1	2
41260	287978	ENSG00000140280.13	ENCODEHT000287978	LYSMD2	ENCODEHT000287978	3	1555	Known	NIC	None	2	5
49301	287979	ENSG00000130005.12	ENCODEHT000287979	GAMT	ENCODEHT000287979	5	727	Known	ISM	Suffix	2	5
54816	287980	ENSG00000211666.2	ENCODEHT000287980	IGLV2-14	ENCODEHT000287980	3	791	Known	ISM	Suffix	1	1
54816	287982	ENSG00000211666.2	ENCODEHT000287982	IGLV2-14	ENCODEHT000287982	3	815	Known	ISM	Suffix	1	2
21045	287983	ENSG00000105926.15	ENCODEHT000287983	MPP6	ENCODEHT000287983	12	1923	Known	NIC	None	0	1
13440	287984	ENSG00000138757.14	ENCODEHT000287984	G3BP2	ENCODEHT000287984	7	2040	Known	ISM	Suffix	1	0
54816	287985	ENSG00000211666.2	ENCODEHT000287985	IGLV2-14	ENCODEHT000287985	2	809	Known	NIC	None	1	1
49301	287986	ENSG00000130005.12	ENCODEHT000287986	GAMT	ENCODEHT000287986	2	585	Known	ISM	Suffix	5	6
54816	287998	ENSG00000211666.2	ENCODEHT000287998	IGLV2-14	ENCODEHT000287998	2	775	Known	ISM	Suffix	2	9
45466	288003	ENSG00000133028.11	ENCODEHT000288003	SCO1	ENCODEHT000288003	6	1710	Known	NNC	None	2	0
5947	288005	ENSG00000115875.18	ENCODEHT000288005	SRSF7	ENCODEHT000288005	7	1019	Known	NIC	None	2	0
54816	288010	ENSG00000211666.2	ENCODEHT000288010	IGLV2-14	ENCODEHT000288010	3	811	Known	ISM	Suffix	1	0
54816	288013	ENSG00000211666.2	ENCODEHT000288013	IGLV2-14	ENCODEHT000288013	2	775	Known	ISM	Suffix	0	2
21045	288014	ENSG00000105926.15	ENCODEHT000288014	MPP6	ENCODEHT000288014	7	1350	Known	ISM	Suffix	0	3
54816	288015	ENSG00000211666.2	ENCODEHT000288015	IGLV2-14	ENCODEHT000288015	2	774	Known	ISM	Suffix	2	2
21045	288016	ENSG00000105926.15	ENCODEHT000288016	MPP6	ENCODEHT000288016	5	1340	Known	ISM	Suffix	0	1
54816	288018	ENSG00000211666.2	ENCODEHT000288018	IGLV2-14	ENCODEHT000288018	3	805	Known	ISM	Suffix	0	1
21045	288019	ENSG00000105926.15	ENCODEHT000288019	MPP6	ENCODEHT000288019	4	933	Known	ISM	Suffix	1	2
54816	288020	ENSG00000211666.2	ENCODEHT000288020	IGLV2-14	ENCODEHT000288020	3	799	Known	NNC	None	0	1
21045	288022	ENSG00000105926.15	ENCODEHT000288022	MPP6	ENCODEHT000288022	3	771	Known	ISM	Suffix	1	4
54816	288024	ENSG00000211666.2	ENCODEHT000288024	IGLV2-14	ENCODEHT000288024	2	774	Known	ISM	Suffix	0	1
21045	288025	ENSG00000105926.15	ENCODEHT000288025	MPP6	ENCODEHT000288025	2	324	Known	ISM	Suffix	1	2
21045	288027	ENSG00000105926.15	ENCODEHT000288027	MPP6	ENCODEHT000288027	1	567	Known	Genomic	None	1	0
45466	288028	ENSG00000133028.11	ENCODEHT000288028	SCO1	ENCODEHT000288028	4	1203	Known	ISM	Suffix	1	5
38249	288031	ENSG00000092199.17	ENCODEHT000288031	HNRNPC	ENCODEHT000288031	5	1291	Known	NNC	None	0	1
43276	288032	ENSG00000140740.10	ENCODEHT000288032	UQCRC2	ENCODEHT000288032	13	1808	Known	NIC	None	1	0
21045	288033	ENSG00000105926.15	ENCODEHT000288033	MPP6	ENCODEHT000288033	1	439	Known	ISM	None	2	3
38249	288034	ENSG00000092199.17	ENCODEHT000288034	HNRNPC	ENCODEHT000288034	7	1256	Known	ISM	Suffix	0	1
21045	288036	ENSG00000105926.15	ENCODEHT000288036	MPP6	ENCODEHT000288036	1	1665	Known	Genomic	None	5	5
38249	288040	ENSG00000092199.17	ENCODEHT000288040	HNRNPC	ENCODEHT000288040	7	1212	Known	NIC	None	1	0
54816	288041	ENSG00000211666.2	ENCODEHT000288041	IGLV2-14	ENCODEHT000288041	2	616	Known	ISM	Suffix	0	1
49301	288042	ENSG00000130005.12	ENCODEHT000288042	GAMT	ENCODEHT000288042	3	653	Known	ISM	Suffix	2	2
54816	288043	ENSG00000211666.2	ENCODEHT000288043	IGLV2-14	ENCODEHT000288043	2	616	Known	ISM	Suffix	1	0
49301	288044	ENSG00000130005.12	ENCODEHT000288044	GAMT	ENCODEHT000288044	6	1114	Known	NNC	None	0	1
21045	288049	ENSG00000105926.15	ENCODEHT000288049	MPP6	ENCODEHT000288049	1	515	Known	Genomic	None	1	0
21045	288051	ENSG00000105926.15	ENCODEHT000288051	MPP6	ENCODEHT000288051	1	599	Known	Genomic	None	0	2
49301	288053	ENSG00000130005.12	ENCODEHT000288053	GAMT	ENCODEHT000288053	5	724	Known	ISM	Suffix	0	1
21045	288054	ENSG00000105926.15	ENCODEHT000288054	MPP6	ENCODEHT000288054	1	437	Known	Genomic	None	0	1
21045	288055	ENSG00000105926.15	ENCODEHT000288055	MPP6	ENCODEHT000288055	1	420	Known	Genomic	None	1	0
21045	288056	ENSG00000105926.15	ENCODEHT000288056	MPP6	ENCODEHT000288056	1	1182	Known	Genomic	None	3	3
72477	288058	ENCODEHG000072477	ENCODEHT000288058	ENCODEHG000072477	ENCODEHT000288058	1	891	Intergenic	Intergenic	None	0	1
54816	288059	ENSG00000211666.2	ENCODEHT000288059	IGLV2-14	ENCODEHT000288059	3	472	Known	ISM	Suffix	1	2
21048	288060	ENSG00000105928.14	ENCODEHT000288060	GSDME	ENCODEHT000288060	1	3072	Known	Genomic	None	29	42
13440	288062	ENSG00000138757.14	ENCODEHT000288062	G3BP2	ENCODEHT000288062	3	1562	Known	ISM	Suffix	0	2
21048	288063	ENSG00000105928.14	ENCODEHT000288063	GSDME	ENCODEHT000288063	9	2186	Known	ISM	Suffix	11	8
21048	288065	ENSG00000105928.14	ENCODEHT000288065	GSDME	ENCODEHT000288065	7	1640	Known	ISM	Suffix	37	25
21048	288068	ENSG00000105928.14	ENCODEHT000288068	GSDME	ENCODEHT000288068	4	1426	Known	NNC	None	0	1
13440	288069	ENSG00000138757.14	ENCODEHT000288069	G3BP2	ENCODEHT000288069	11	2605	Known	NNC	None	1	0
38249	288070	ENSG00000092199.17	ENCODEHT000288070	HNRNPC	ENCODEHT000288070	7	1339	Known	NNC	None	1	0
13440	288071	ENSG00000138757.14	ENCODEHT000288071	G3BP2	ENCODEHT000288071	6	1949	Known	ISM	Suffix	1	0
21048	288072	ENSG00000105928.14	ENCODEHT000288072	GSDME	ENCODEHT000288072	9	1993	Known	NNC	None	0	1
21048	288073	ENSG00000105928.14	ENCODEHT000288073	GSDME	ENCODEHT000288073	4	1045	Known	NNC	None	0	1
13440	288077	ENSG00000138757.14	ENCODEHT000288077	G3BP2	ENCODEHT000288077	10	2415	Known	ISM	Suffix	0	1
15828	288079	ENSG00000152942.18	ENCODEHT000288079	RAD17	ENCODEHT000288079	18	2923	Known	NIC	None	1	0
21048	288082	ENSG00000105928.14	ENCODEHT000288082	GSDME	ENCODEHT000288082	8	1931	Known	ISM	Suffix	6	8
38249	288083	ENSG00000092199.17	ENCODEHT000288083	HNRNPC	ENCODEHT000288083	8	1358	Known	NIC	None	1	0
21048	288086	ENSG00000105928.14	ENCODEHT000288086	GSDME	ENCODEHT000288086	4	1300	Known	ISM	Suffix	10	2
38249	288088	ENSG00000092199.17	ENCODEHT000288088	HNRNPC	ENCODEHT000288088	8	1355	Known	NIC	None	1	0
49301	288090	ENSG00000130005.12	ENCODEHT000288090	GAMT	ENCODEHT000288090	6	1106	Known	NNC	None	1	0
49301	288093	ENSG00000130005.12	ENCODEHT000288093	GAMT	ENCODEHT000288093	3	650	Known	ISM	Suffix	0	1
54816	288094	ENSG00000211666.2	ENCODEHT000288094	IGLV2-14	ENCODEHT000288094	2	589	Known	ISM	Suffix	0	1
54816	288095	ENSG00000211666.2	ENCODEHT000288095	IGLV2-14	ENCODEHT000288095	2	1892	Known	ISM	Prefix	0	1
38249	288097	ENSG00000092199.17	ENCODEHT000288097	HNRNPC	ENCODEHT000288097	7	1114	Known	NIC	None	0	1
21048	288098	ENSG00000105928.14	ENCODEHT000288098	GSDME	ENCODEHT000288098	5	1664	Known	ISM	Suffix	9	6
38249	288099	ENSG00000092199.17	ENCODEHT000288099	HNRNPC	ENCODEHT000288099	7	1336	Known	NIC	None	0	1
38249	288101	ENSG00000092199.17	ENCODEHT000288101	HNRNPC	ENCODEHT000288101	6	1274	Known	ISM	Suffix	0	2
15828	288103	ENSG00000152942.18	ENCODEHT000288103	RAD17	ENCODEHT000288103	18	3148	Known	NNC	None	1	0
38249	288104	ENSG00000092199.17	ENCODEHT000288104	HNRNPC	ENCODEHT000288104	6	1211	Known	NIC	None	0	1
54816	288105	ENSG00000211666.2	ENCODEHT000288105	IGLV2-14	ENCODEHT000288105	3	596	Known	ISM	Suffix	0	1
41260	288108	ENSG00000140280.13	ENCODEHT000288108	LYSMD2	ENCODEHT000288108	2	499	Known	ISM	Prefix	0	1
49301	288116	ENSG00000130005.12	ENCODEHT000288116	GAMT	ENCODEHT000288116	1	790	Known	Genomic	None	0	1
49301	288117	ENSG00000130005.12	ENCODEHT000288117	GAMT	ENCODEHT000288117	2	495	Known	ISM	Both	0	2
49301	288125	ENSG00000130005.12	ENCODEHT000288125	GAMT	ENCODEHT000288125	4	899	Known	NIC	None	0	1
21048	288127	ENSG00000105928.14	ENCODEHT000288127	GSDME	ENCODEHT000288127	3	1022	Known	ISM	Suffix	6	9
41261	288128	ENSG00000128872.9	ENCODEHT000288128	TMOD2	ENCODEHT000288128	3	756	Known	NNC	None	0	1
41262	288130	ENSG00000259377.1	ENCODEHT000288130	AC026770.1	ENCODEHT000288130	1	1	Known	Genomic	None	0	1
15828	288131	ENSG00000152942.18	ENCODEHT000288131	RAD17	ENCODEHT000288131	17	2825	Known	NNC	None	1	0
21048	288132	ENSG00000105928.14	ENCODEHT000288132	GSDME	ENCODEHT000288132	6	1443	Known	NIC	None	1	0
15828	288134	ENSG00000152942.18	ENCODEHT000288134	RAD17	ENCODEHT000288134	15	2583	Known	NIC	None	0	1
49301	288135	ENSG00000130005.12	ENCODEHT000288135	GAMT	ENCODEHT000288135	4	705	Known	ISM	Both	0	1
49301	288138	ENSG00000130005.12	ENCODEHT000288138	GAMT	ENCODEHT000288138	5	518	Known	NNC	None	0	1
15828	288139	ENSG00000152942.18	ENCODEHT000288139	RAD17	ENCODEHT000288139	16	2568	Known	NIC	None	0	1
49302	288141	ENSG00000071626.16	ENCODEHT000288141	DAZAP1	ENCODEHT000288141	11	2187	Known	NNC	None	2	3
49302	288143	ENSG00000071626.16	ENCODEHT000288143	DAZAP1	ENCODEHT000288143	12	1823	Known	NNC	None	0	1
49302	288145	ENSG00000071626.16	ENCODEHT000288145	DAZAP1	ENCODEHT000288145	12	1964	Known	NNC	None	1	0
41261	288146	ENSG00000128872.9	ENCODEHT000288146	TMOD2	ENCODEHT000288146	2	1147	Known	ISM	Suffix	0	1
15828	288147	ENSG00000152942.18	ENCODEHT000288147	RAD17	ENCODEHT000288147	16	2675	Known	ISM	Suffix	1	0
49302	288148	ENSG00000071626.16	ENCODEHT000288148	DAZAP1	ENCODEHT000288148	11	1802	Known	NIC	None	1	0
41261	288149	ENSG00000128872.9	ENCODEHT000288149	TMOD2	ENCODEHT000288149	1	436	Known	Genomic	None	1	0
49302	288150	ENSG00000071626.16	ENCODEHT000288150	DAZAP1	ENCODEHT000288150	13	1868	Known	NNC	None	1	0
15828	288151	ENSG00000152942.18	ENCODEHT000288151	RAD17	ENCODEHT000288151	16	2565	Known	ISM	Suffix	1	0
41261	288152	ENSG00000128872.9	ENCODEHT000288152	TMOD2	ENCODEHT000288152	1	878	Known	Genomic	None	0	1
49302	288153	ENSG00000071626.16	ENCODEHT000288153	DAZAP1	ENCODEHT000288153	7	704	Known	ISM	Prefix	0	1
41261	288154	ENSG00000128872.9	ENCODEHT000288154	TMOD2	ENCODEHT000288154	1	711	Known	Genomic	None	0	1
41261	288156	ENSG00000128872.9	ENCODEHT000288156	TMOD2	ENCODEHT000288156	1	675	Known	Genomic	None	2	0
49302	288157	ENSG00000071626.16	ENCODEHT000288157	DAZAP1	ENCODEHT000288157	12	1834	Known	NNC	None	1	1
54816	288159	ENSG00000211666.2	ENCODEHT000288159	IGLV2-14	ENCODEHT000288159	3	578	Known	NIC	None	0	1
49302	288160	ENSG00000071626.16	ENCODEHT000288160	DAZAP1	ENCODEHT000288160	3	442	Known	ISM	Prefix	1	0
21048	288161	ENSG00000105928.14	ENCODEHT000288161	GSDME	ENCODEHT000288161	9	2136	Known	NIC	None	1	0
31081	288163	ENSG00000110700.6	ENCODEHT000288163	RPS13	ENCODEHT000288163	6	490	Known	NNC	None	1	0
15828	288164	ENSG00000152942.18	ENCODEHT000288164	RAD17	ENCODEHT000288164	15	2458	Known	ISM	Suffix	0	1
41261	288165	ENSG00000128872.9	ENCODEHT000288165	TMOD2	ENCODEHT000288165	1	5403	Known	Genomic	None	2	3
49302	288166	ENSG00000071626.16	ENCODEHT000288166	DAZAP1	ENCODEHT000288166	11	2184	Known	NIC	None	1	0
49302	288168	ENSG00000071626.16	ENCODEHT000288168	DAZAP1	ENCODEHT000288168	11	1818	Known	NIC	None	1	0
31081	288173	ENSG00000110700.6	ENCODEHT000288173	RPS13	ENCODEHT000288173	4	2298	Known	NIC	None	1	0
49302	288174	ENSG00000071626.16	ENCODEHT000288174	DAZAP1	ENCODEHT000288174	12	1820	Known	NNC	None	1	0
49302	288177	ENSG00000071626.16	ENCODEHT000288177	DAZAP1	ENCODEHT000288177	12	2301	Known	NNC	None	1	0
49302	288178	ENSG00000071626.16	ENCODEHT000288178	DAZAP1	ENCODEHT000288178	10	1733	Known	NIC	None	1	0
15828	288179	ENSG00000152942.18	ENCODEHT000288179	RAD17	ENCODEHT000288179	13	2169	Known	ISM	Suffix	1	1
49302	288180	ENSG00000071626.16	ENCODEHT000288180	DAZAP1	ENCODEHT000288180	5	590	Known	ISM	Prefix	2	0
21048	288181	ENSG00000105928.14	ENCODEHT000288181	GSDME	ENCODEHT000288181	8	1915	Known	ISM	Suffix	1	0
15828	288182	ENSG00000152942.18	ENCODEHT000288182	RAD17	ENCODEHT000288182	4	348	Known	ISM	Prefix	0	1
15828	288183	ENSG00000152942.18	ENCODEHT000288183	RAD17	ENCODEHT000288183	12	2012	Known	ISM	Suffix	0	2
49302	288184	ENSG00000071626.16	ENCODEHT000288184	DAZAP1	ENCODEHT000288184	7	751	Known	ISM	Prefix	0	1
49302	288185	ENSG00000071626.16	ENCODEHT000288185	DAZAP1	ENCODEHT000288185	11	1816	Known	NNC	None	1	0
49302	288186	ENSG00000071626.16	ENCODEHT000288186	DAZAP1	ENCODEHT000288186	12	1806	Known	NNC	None	1	0
15828	288187	ENSG00000152942.18	ENCODEHT000288187	RAD17	ENCODEHT000288187	9	1869	Known	ISM	Suffix	0	1
31081	288188	ENSG00000110700.6	ENCODEHT000288188	RPS13	ENCODEHT000288188	6	521	Known	NIC	None	1	0
49302	288189	ENSG00000071626.16	ENCODEHT000288189	DAZAP1	ENCODEHT000288189	12	1359	Known	NIC	None	1	1
15828	288191	ENSG00000152942.18	ENCODEHT000288191	RAD17	ENCODEHT000288191	8	1626	Known	ISM	Suffix	1	1
49302	288192	ENSG00000071626.16	ENCODEHT000288192	DAZAP1	ENCODEHT000288192	6	624	Known	ISM	Prefix	2	1
49302	288194	ENSG00000071626.16	ENCODEHT000288194	DAZAP1	ENCODEHT000288194	12	1783	Known	NNC	None	1	0
15828	288195	ENSG00000152942.18	ENCODEHT000288195	RAD17	ENCODEHT000288195	7	1379	Known	ISM	Suffix	1	3
15828	288197	ENSG00000152942.18	ENCODEHT000288197	RAD17	ENCODEHT000288197	7	1376	Known	ISM	Suffix	0	1
41263	288199	ENSG00000138594.13	ENCODEHT000288199	TMOD3	ENCODEHT000288199	10	1420	Known	NNC	None	0	1
298	288201	ENSG00000074800.15	ENCODEHT000288201	ENO1	ENCODEHT000288201	11	1644	Known	NIC	None	0	1
15828	288202	ENSG00000152942.18	ENCODEHT000288202	RAD17	ENCODEHT000288202	5	1245	Known	ISM	Suffix	4	2
21048	288205	ENSG00000105928.14	ENCODEHT000288205	GSDME	ENCODEHT000288205	5	1654	Known	NNC	None	0	1
15828	288207	ENSG00000152942.18	ENCODEHT000288207	RAD17	ENCODEHT000288207	4	1182	Known	ISM	Suffix	1	0
21048	288208	ENSG00000105928.14	ENCODEHT000288208	GSDME	ENCODEHT000288208	10	2374	Known	NIC	None	0	1
15828	288209	ENSG00000152942.18	ENCODEHT000288209	RAD17	ENCODEHT000288209	4	1088	Known	ISM	Suffix	0	1
21048	288212	ENSG00000105928.14	ENCODEHT000288212	GSDME	ENCODEHT000288212	7	1640	Known	NIC	None	0	1
21048	288214	ENSG00000105928.14	ENCODEHT000288214	GSDME	ENCODEHT000288214	6	1548	Known	NIC	None	0	1
9635	288215	ENSG00000174748.20	ENCODEHT000288215	RPL15	ENCODEHT000288215	5	737	Known	NNC	None	0	1
49302	288216	ENSG00000071626.16	ENCODEHT000288216	DAZAP1	ENCODEHT000288216	12	1775	Known	NNC	None	1	0
21048	288217	ENSG00000105928.14	ENCODEHT000288217	GSDME	ENCODEHT000288217	6	1532	Known	NNC	None	0	1
54816	288218	ENSG00000211666.2	ENCODEHT000288218	IGLV2-14	ENCODEHT000288218	3	540	Known	ISM	Suffix	1	0
49302	288220	ENSG00000071626.16	ENCODEHT000288220	DAZAP1	ENCODEHT000288220	7	879	Known	NNC	None	0	1
21048	288221	ENSG00000105928.14	ENCODEHT000288221	GSDME	ENCODEHT000288221	6	1528	Known	ISM	Suffix	2	4
15828	288222	ENSG00000152942.18	ENCODEHT000288222	RAD17	ENCODEHT000288222	3	948	Known	ISM	Suffix	0	1
49302	288223	ENSG00000071626.16	ENCODEHT000288223	DAZAP1	ENCODEHT000288223	11	1702	Known	NIC	None	0	1
298	288224	ENSG00000074800.15	ENCODEHT000288224	ENO1	ENCODEHT000288224	10	1539	Known	ISM	Suffix	1	0
54816	288228	ENSG00000211666.2	ENCODEHT000288228	IGLV2-14	ENCODEHT000288228	2	811	Known	NNC	None	4	2
54816	288229	ENSG00000211666.2	ENCODEHT000288229	IGLV2-14	ENCODEHT000288229	2	2129	Known	NNC	None	2	0
54816	288230	ENSG00000211666.2	ENCODEHT000288230	IGLV2-14	ENCODEHT000288230	2	803	Known	NIC	None	37	38
54816	288231	ENSG00000211666.2	ENCODEHT000288231	IGLV2-14	ENCODEHT000288231	3	799	Known	NIC	None	0	2
38249	288232	ENSG00000092199.17	ENCODEHT000288232	HNRNPC	ENCODEHT000288232	8	1290	Known	NIC	None	1	0
49302	288233	ENSG00000071626.16	ENCODEHT000288233	DAZAP1	ENCODEHT000288233	11	1206	Known	ISM	Prefix	1	0
54816	288234	ENSG00000211666.2	ENCODEHT000288234	IGLV2-14	ENCODEHT000288234	2	803	Known	NIC	None	32	46
54816	288235	ENSG00000211666.2	ENCODEHT000288235	IGLV2-14	ENCODEHT000288235	3	809	Known	NIC	None	35	24
15828	288237	ENSG00000152942.18	ENCODEHT000288237	RAD17	ENCODEHT000288237	2	827	Known	ISM	Suffix	0	1
54816	288238	ENSG00000211666.2	ENCODEHT000288238	IGLV2-14	ENCODEHT000288238	2	781	Known	NIC	None	7	5
15828	288239	ENSG00000152942.18	ENCODEHT000288239	RAD17	ENCODEHT000288239	1	769	Known	ISM	None	6	6
54816	288240	ENSG00000211666.2	ENCODEHT000288240	IGLV2-14	ENCODEHT000288240	2	779	Known	NNC	None	5	4
54816	288241	ENSG00000211666.2	ENCODEHT000288241	IGLV2-14	ENCODEHT000288241	2	650	Known	NIC	None	5	7
54816	288243	ENSG00000211666.2	ENCODEHT000288243	IGLV2-14	ENCODEHT000288243	2	811	Known	NIC	None	3	3
49302	288245	ENSG00000071626.16	ENCODEHT000288245	DAZAP1	ENCODEHT000288245	13	1815	Known	NIC	None	1	0
54816	288246	ENSG00000211666.2	ENCODEHT000288246	IGLV2-14	ENCODEHT000288246	2	781	Known	ISM	Suffix	6	5
49302	288247	ENSG00000071626.16	ENCODEHT000288247	DAZAP1	ENCODEHT000288247	12	1787	Known	NIC	None	1	0
49302	288251	ENSG00000071626.16	ENCODEHT000288251	DAZAP1	ENCODEHT000288251	12	1785	Known	NNC	None	0	1
54816	288254	ENSG00000211666.2	ENCODEHT000288254	IGLV2-14	ENCODEHT000288254	2	773	Known	NIC	None	1	0
49302	288257	ENSG00000071626.16	ENCODEHT000288257	DAZAP1	ENCODEHT000288257	5	485	Known	ISM	Prefix	1	0
54816	288258	ENSG00000211666.2	ENCODEHT000288258	IGLV2-14	ENCODEHT000288258	3	799	Known	NIC	None	0	1
15829	288260	ENSG00000152939.15	ENCODEHT000288260	MARVELD2	ENCODEHT000288260	5	830	Known	NNC	None	0	1
49302	288261	ENSG00000071626.16	ENCODEHT000288261	DAZAP1	ENCODEHT000288261	11	1705	Known	NIC	None	1	0
15829	288262	ENSG00000152939.15	ENCODEHT000288262	MARVELD2	ENCODEHT000288262	3	748	Known	ISM	Suffix	0	1
54816	288264	ENSG00000211666.2	ENCODEHT000288264	IGLV2-14	ENCODEHT000288264	2	825	Known	NIC	None	2	3
15829	288265	ENSG00000152939.15	ENCODEHT000288265	MARVELD2	ENCODEHT000288265	1	1174	Known	Genomic	None	2	3
49302	288266	ENSG00000071626.16	ENCODEHT000288266	DAZAP1	ENCODEHT000288266	11	1702	Known	NIC	None	0	1
72491	288267	ENCODEHG000072491	ENCODEHT000288267	ENCODEHG000072491	ENCODEHT000288267	1	688	Antisense	Antisense	None	0	1
54816	288268	ENSG00000211666.2	ENCODEHT000288268	IGLV2-14	ENCODEHT000288268	3	809	Known	NIC	None	6	4
49302	288269	ENSG00000071626.16	ENCODEHT000288269	DAZAP1	ENCODEHT000288269	10	1651	Known	NNC	None	1	0
54816	288271	ENSG00000211666.2	ENCODEHT000288271	IGLV2-14	ENCODEHT000288271	2	802	Known	NIC	None	0	1
49302	288272	ENSG00000071626.16	ENCODEHT000288272	DAZAP1	ENCODEHT000288272	12	1717	Known	NNC	None	1	0
49302	288274	ENSG00000071626.16	ENCODEHT000288274	DAZAP1	ENCODEHT000288274	11	1960	Known	ISM	Suffix	0	1
49302	288275	ENSG00000071626.16	ENCODEHT000288275	DAZAP1	ENCODEHT000288275	11	1598	Known	ISM	Suffix	1	0
49302	288276	ENSG00000071626.16	ENCODEHT000288276	DAZAP1	ENCODEHT000288276	10	1585	Known	ISM	Suffix	0	1
49302	288277	ENSG00000071626.16	ENCODEHT000288277	DAZAP1	ENCODEHT000288277	10	1925	Known	ISM	Suffix	4	8
15833	288278	ENSG00000197822.10	ENCODEHT000288278	OCLN	ENCODEHT000288278	7	2674	Known	ISM	Suffix	1	0
49302	288281	ENSG00000071626.16	ENCODEHT000288281	DAZAP1	ENCODEHT000288281	10	1541	Known	ISM	Suffix	1	3
54816	288282	ENSG00000211666.2	ENCODEHT000288282	IGLV2-14	ENCODEHT000288282	3	817	Known	NIC	None	1	0
41263	288285	ENSG00000138594.13	ENCODEHT000288285	TMOD3	ENCODEHT000288285	10	1407	Known	NNC	None	1	0
15833	288286	ENSG00000197822.10	ENCODEHT000288286	OCLN	ENCODEHT000288286	1	735	Known	ISM	None	0	2
38249	288287	ENSG00000092199.17	ENCODEHT000288287	HNRNPC	ENCODEHT000288287	7	1287	Known	NIC	None	0	1
15833	288288	ENSG00000197822.10	ENCODEHT000288288	OCLN	ENCODEHT000288288	1	2019	Known	Genomic	None	6	7
49302	288289	ENSG00000071626.16	ENCODEHT000288289	DAZAP1	ENCODEHT000288289	2	198	Known	ISM	Both	0	1
49302	288291	ENSG00000071626.16	ENCODEHT000288291	DAZAP1	ENCODEHT000288291	10	2041	Known	NIC	None	0	1
38249	288292	ENSG00000092199.17	ENCODEHT000288292	HNRNPC	ENCODEHT000288292	7	1685	Known	NIC	None	0	1
49302	288293	ENSG00000071626.16	ENCODEHT000288293	DAZAP1	ENCODEHT000288293	5	460	Known	ISM	Prefix	0	1
49302	288295	ENSG00000071626.16	ENCODEHT000288295	DAZAP1	ENCODEHT000288295	9	965	Known	ISM	Prefix	0	1
49302	288296	ENSG00000071626.16	ENCODEHT000288296	DAZAP1	ENCODEHT000288296	10	1903	Known	ISM	Suffix	1	0
15833	288297	ENSG00000197822.10	ENCODEHT000288297	OCLN	ENCODEHT000288297	1	352	Known	Genomic	None	1	3
49302	288298	ENSG00000071626.16	ENCODEHT000288298	DAZAP1	ENCODEHT000288298	3	305	Known	ISM	Both	0	1
21048	288299	ENSG00000105928.14	ENCODEHT000288299	GSDME	ENCODEHT000288299	7	1625	Known	NIC	None	2	0
49302	288300	ENSG00000071626.16	ENCODEHT000288300	DAZAP1	ENCODEHT000288300	4	377	Known	ISM	Prefix	0	1
15833	288301	ENSG00000197822.10	ENCODEHT000288301	OCLN	ENCODEHT000288301	1	172	Known	Genomic	None	0	1
21048	288302	ENSG00000105928.14	ENCODEHT000288302	GSDME	ENCODEHT000288302	7	1465	Known	NNC	None	1	0
49302	288303	ENSG00000071626.16	ENCODEHT000288303	DAZAP1	ENCODEHT000288303	10	1538	Known	ISM	Suffix	1	0
298	288304	ENSG00000074800.15	ENCODEHT000288304	ENO1	ENCODEHT000288304	10	1664	Known	NIC	None	1	0
72492	288305	ENCODEHG000072492	ENCODEHT000288305	ENCODEHG000072492	ENCODEHT000288305	1	800	Intergenic	Intergenic	None	0	1
49302	288306	ENSG00000071626.16	ENCODEHT000288306	DAZAP1	ENCODEHT000288306	9	1529	Known	NNC	None	1	0
15835	288307	ENSG00000183474.15	ENCODEHT000288307	GTF2H2C	ENCODEHT000288307	16	1583	Known	NIC	None	1	0
49302	288308	ENSG00000071626.16	ENCODEHT000288308	DAZAP1	ENCODEHT000288308	11	1633	Known	ISM	Suffix	0	1
21048	288309	ENSG00000105928.14	ENCODEHT000288309	GSDME	ENCODEHT000288309	7	1629	Known	NIC	None	1	0
38249	288310	ENSG00000092199.17	ENCODEHT000288310	HNRNPC	ENCODEHT000288310	6	797	Known	ISM	Both	0	2
38249	288312	ENSG00000092199.17	ENCODEHT000288312	HNRNPC	ENCODEHT000288312	6	801	Known	ISM	Prefix	0	1
49302	288313	ENSG00000071626.16	ENCODEHT000288313	DAZAP1	ENCODEHT000288313	9	1461	Known	NIC	None	0	1
15835	288314	ENSG00000183474.15	ENCODEHT000288314	GTF2H2C	ENCODEHT000288314	17	1402	Known	NIC	None	1	0
49302	288315	ENSG00000071626.16	ENCODEHT000288315	DAZAP1	ENCODEHT000288315	10	1111	Known	NNC	None	0	1
49302	288316	ENSG00000071626.16	ENCODEHT000288316	DAZAP1	ENCODEHT000288316	9	1378	Known	ISM	Suffix	0	1
38249	288317	ENSG00000092199.17	ENCODEHT000288317	HNRNPC	ENCODEHT000288317	5	823	Known	ISM	Both	0	1
21048	288318	ENSG00000105928.14	ENCODEHT000288318	GSDME	ENCODEHT000288318	7	1672	Known	NNC	None	0	1
49302	288319	ENSG00000071626.16	ENCODEHT000288319	DAZAP1	ENCODEHT000288319	9	1712	Known	ISM	Suffix	0	1
54816	288320	ENSG00000211666.2	ENCODEHT000288320	IGLV2-14	ENCODEHT000288320	2	813	Known	NIC	None	1	4
49302	288321	ENSG00000071626.16	ENCODEHT000288321	DAZAP1	ENCODEHT000288321	9	1344	Known	ISM	Suffix	0	1
38249	288322	ENSG00000092199.17	ENCODEHT000288322	HNRNPC	ENCODEHT000288322	7	827	Known	ISM	Prefix	1	0
15835	288323	ENSG00000183474.15	ENCODEHT000288323	GTF2H2C	ENCODEHT000288323	17	1406	Known	NNC	None	1	0
38249	288324	ENSG00000092199.17	ENCODEHT000288324	HNRNPC	ENCODEHT000288324	6	836	Known	ISM	Prefix	1	0
49302	288325	ENSG00000071626.16	ENCODEHT000288325	DAZAP1	ENCODEHT000288325	8	1321	Known	ISM	Suffix	2	5
38249	288326	ENSG00000092199.17	ENCODEHT000288326	HNRNPC	ENCODEHT000288326	5	689	Known	ISM	Both	5	0
298	288327	ENSG00000074800.15	ENCODEHT000288327	ENO1	ENCODEHT000288327	9	1432	Known	ISM	Suffix	0	1
38249	288328	ENSG00000092199.17	ENCODEHT000288328	HNRNPC	ENCODEHT000288328	2	569	Known	NNC	None	1	0
49302	288330	ENSG00000071626.16	ENCODEHT000288330	DAZAP1	ENCODEHT000288330	8	1318	Known	ISM	Suffix	1	2
54816	288332	ENSG00000211666.2	ENCODEHT000288332	IGLV2-14	ENCODEHT000288332	2	792	Known	NIC	None	1	1
38249	288333	ENSG00000092199.17	ENCODEHT000288333	HNRNPC	ENCODEHT000288333	2	574	Known	ISM	Both	0	1
54816	288335	ENSG00000211666.2	ENCODEHT000288335	IGLV2-14	ENCODEHT000288335	2	808	Known	NNC	None	1	1
49302	288337	ENSG00000071626.16	ENCODEHT000288337	DAZAP1	ENCODEHT000288337	4	221	Known	ISM	Prefix	0	1
38249	288338	ENSG00000092199.17	ENCODEHT000288338	HNRNPC	ENCODEHT000288338	6	801	Known	ISM	Prefix	3	1
49302	288339	ENSG00000071626.16	ENCODEHT000288339	DAZAP1	ENCODEHT000288339	7	1227	Known	ISM	Suffix	1	0
54816	288343	ENSG00000211666.2	ENCODEHT000288343	IGLV2-14	ENCODEHT000288343	2	786	Known	NIC	None	1	0
49302	288345	ENSG00000071626.16	ENCODEHT000288345	DAZAP1	ENCODEHT000288345	7	1210	Known	ISM	Suffix	1	0
49302	288347	ENSG00000071626.16	ENCODEHT000288347	DAZAP1	ENCODEHT000288347	7	1213	Known	ISM	Suffix	4	2
49302	288349	ENSG00000071626.16	ENCODEHT000288349	DAZAP1	ENCODEHT000288349	7	922	Known	ISM	Suffix	0	1
9635	288350	ENSG00000174748.20	ENCODEHT000288350	RPL15	ENCODEHT000288350	4	782	Known	NIC	None	1	0
49302	288351	ENSG00000071626.16	ENCODEHT000288351	DAZAP1	ENCODEHT000288351	6	1188	Known	NIC	None	0	1
31081	288352	ENSG00000110700.6	ENCODEHT000288352	RPS13	ENCODEHT000288352	4	569	Known	ISM	Both	4	5
54816	288353	ENSG00000211666.2	ENCODEHT000288353	IGLV2-14	ENCODEHT000288353	2	784	Known	NNC	None	1	0
49302	288355	ENSG00000071626.16	ENCODEHT000288355	DAZAP1	ENCODEHT000288355	6	1200	Known	ISM	Suffix	0	1
49302	288361	ENSG00000071626.16	ENCODEHT000288361	DAZAP1	ENCODEHT000288361	1	1263	Known	Genomic	None	0	1
49302	288363	ENSG00000071626.16	ENCODEHT000288363	DAZAP1	ENCODEHT000288363	6	1164	Known	ISM	Suffix	7	18
31081	288364	ENSG00000110700.6	ENCODEHT000288364	RPS13	ENCODEHT000288364	5	432	Known	ISM	Prefix	1	4
49302	288365	ENSG00000071626.16	ENCODEHT000288365	DAZAP1	ENCODEHT000288365	6	1161	Known	ISM	Suffix	5	1
49302	288366	ENSG00000071626.16	ENCODEHT000288366	DAZAP1	ENCODEHT000288366	2	145	Known	ISM	Both	0	1
49302	288370	ENSG00000071626.16	ENCODEHT000288370	DAZAP1	ENCODEHT000288370	5	1120	Known	NNC	None	1	0
41263	288373	ENSG00000138594.13	ENCODEHT000288373	TMOD3	ENCODEHT000288373	10	1436	Known	NNC	None	0	1
54816	288375	ENSG00000211666.2	ENCODEHT000288375	IGLV2-14	ENCODEHT000288375	3	833	Known	NIC	None	1	0
31081	288377	ENSG00000110700.6	ENCODEHT000288377	RPS13	ENCODEHT000288377	5	436	Known	ISM	Prefix	1	0
54816	288378	ENSG00000211666.2	ENCODEHT000288378	IGLV2-14	ENCODEHT000288378	3	813	Known	NIC	None	1	0
49302	288380	ENSG00000071626.16	ENCODEHT000288380	DAZAP1	ENCODEHT000288380	7	1227	Known	NIC	None	1	0
54816	288383	ENSG00000211666.2	ENCODEHT000288383	IGLV2-14	ENCODEHT000288383	2	808	Known	NIC	None	1	2
49302	288384	ENSG00000071626.16	ENCODEHT000288384	DAZAP1	ENCODEHT000288384	5	1128	Known	ISM	Suffix	0	1
54816	288385	ENSG00000211666.2	ENCODEHT000288385	IGLV2-14	ENCODEHT000288385	2	836	Known	NIC	None	1	0
54816	288386	ENSG00000211666.2	ENCODEHT000288386	IGLV2-14	ENCODEHT000288386	3	791	Known	NIC	None	1	0
45466	288387	ENSG00000133028.11	ENCODEHT000288387	SCO1	ENCODEHT000288387	5	1402	Known	ISM	Suffix	0	1
54816	288388	ENSG00000211666.2	ENCODEHT000288388	IGLV2-14	ENCODEHT000288388	2	723	Known	NIC	None	1	0
31081	288389	ENSG00000110700.6	ENCODEHT000288389	RPS13	ENCODEHT000288389	5	432	Known	ISM	Prefix	0	4
298	288390	ENSG00000074800.15	ENCODEHT000288390	ENO1	ENCODEHT000288390	11	1727	Known	NNC	None	1	0
31081	288391	ENSG00000110700.6	ENCODEHT000288391	RPS13	ENCODEHT000288391	3	751	Known	ISM	Both	0	3
49302	288392	ENSG00000071626.16	ENCODEHT000288392	DAZAP1	ENCODEHT000288392	6	1273	Known	ISM	Suffix	0	1
49302	288393	ENSG00000071626.16	ENCODEHT000288393	DAZAP1	ENCODEHT000288393	6	1127	Known	NNC	None	0	1
54816	288394	ENSG00000211666.2	ENCODEHT000288394	IGLV2-14	ENCODEHT000288394	3	790	Known	NNC	None	0	1
54816	288396	ENSG00000211666.2	ENCODEHT000288396	IGLV2-14	ENCODEHT000288396	2	792	Known	NIC	None	1	1
49302	288397	ENSG00000071626.16	ENCODEHT000288397	DAZAP1	ENCODEHT000288397	3	4101	Known	ISM	Suffix	8	10
41263	288400	ENSG00000138594.13	ENCODEHT000288400	TMOD3	ENCODEHT000288400	8	1027	Known	ISM	Prefix	1	0
49302	288402	ENSG00000071626.16	ENCODEHT000288402	DAZAP1	ENCODEHT000288402	4	1303	Known	NIC	None	1	0
49302	288403	ENSG00000071626.16	ENCODEHT000288403	DAZAP1	ENCODEHT000288403	5	1078	Known	ISM	Suffix	0	3
49302	288405	ENSG00000071626.16	ENCODEHT000288405	DAZAP1	ENCODEHT000288405	5	1085	Known	NIC	None	1	0
49302	288407	ENSG00000071626.16	ENCODEHT000288407	DAZAP1	ENCODEHT000288407	5	1440	Known	ISM	Suffix	0	1
41263	288409	ENSG00000138594.13	ENCODEHT000288409	TMOD3	ENCODEHT000288409	15	2195	Known	NNC	None	0	1
49302	288412	ENSG00000071626.16	ENCODEHT000288412	DAZAP1	ENCODEHT000288412	5	1053	Known	NIC	None	1	0
298	288414	ENSG00000074800.15	ENCODEHT000288414	ENO1	ENCODEHT000288414	7	1421	Known	NIC	None	1	0
41263	288415	ENSG00000138594.13	ENCODEHT000288415	TMOD3	ENCODEHT000288415	9	1053	Known	ISM	Suffix	0	1
49302	288417	ENSG00000071626.16	ENCODEHT000288417	DAZAP1	ENCODEHT000288417	5	1380	Known	NIC	None	1	0
54816	288419	ENSG00000211666.2	ENCODEHT000288419	IGLV2-14	ENCODEHT000288419	2	773	Known	NIC	None	0	1
38249	288420	ENSG00000092199.17	ENCODEHT000288420	HNRNPC	ENCODEHT000288420	6	698	Known	ISM	Prefix	0	2
38249	288422	ENSG00000092199.17	ENCODEHT000288422	HNRNPC	ENCODEHT000288422	7	874	Known	NIC	None	1	0
49302	288423	ENSG00000071626.16	ENCODEHT000288423	DAZAP1	ENCODEHT000288423	4	1375	Known	ISM	Suffix	0	1
41263	288424	ENSG00000138594.13	ENCODEHT000288424	TMOD3	ENCODEHT000288424	8	1025	Known	ISM	Suffix	1	0
38249	288425	ENSG00000092199.17	ENCODEHT000288425	HNRNPC	ENCODEHT000288425	5	635	Known	ISM	Both	1	0
49302	288426	ENSG00000071626.16	ENCODEHT000288426	DAZAP1	ENCODEHT000288426	6	887	Known	NNC	None	0	1
13440	288428	ENSG00000138757.14	ENCODEHT000288428	G3BP2	ENCODEHT000288428	11	2581	Known	NIC	None	1	0
49302	288432	ENSG00000071626.16	ENCODEHT000288432	DAZAP1	ENCODEHT000288432	6	1106	Known	ISM	Suffix	0	1
49302	288433	ENSG00000071626.16	ENCODEHT000288433	DAZAP1	ENCODEHT000288433	4	927	Known	ISM	Suffix	0	5
41263	288434	ENSG00000138594.13	ENCODEHT000288434	TMOD3	ENCODEHT000288434	6	1200	Known	ISM	Suffix	1	0
298	288436	ENSG00000074800.15	ENCODEHT000288436	ENO1	ENCODEHT000288436	11	1637	Known	NIC	None	1	0
49302	288438	ENSG00000071626.16	ENCODEHT000288438	DAZAP1	ENCODEHT000288438	3	348	Known	ISM	Both	0	1
49302	288440	ENSG00000071626.16	ENCODEHT000288440	DAZAP1	ENCODEHT000288440	4	924	Known	ISM	Suffix	1	0
49302	288442	ENSG00000071626.16	ENCODEHT000288442	DAZAP1	ENCODEHT000288442	4	754	Known	NIC	None	1	0
41263	288443	ENSG00000138594.13	ENCODEHT000288443	TMOD3	ENCODEHT000288443	3	406	Known	ISM	Suffix	0	1
49302	288446	ENSG00000071626.16	ENCODEHT000288446	DAZAP1	ENCODEHT000288446	3	894	Known	ISM	Suffix	3	2
41263	288449	ENSG00000138594.13	ENCODEHT000288449	TMOD3	ENCODEHT000288449	1	1091	Known	Genomic	None	1	2
54816	288450	ENSG00000211666.2	ENCODEHT000288450	IGLV2-14	ENCODEHT000288450	2	821	Known	NNC	None	0	1
298	288451	ENSG00000074800.15	ENCODEHT000288451	ENO1	ENCODEHT000288451	12	1740	Known	NNC	None	0	1
38249	288452	ENSG00000092199.17	ENCODEHT000288452	HNRNPC	ENCODEHT000288452	6	657	Known	ISM	Both	1	0
49302	288455	ENSG00000071626.16	ENCODEHT000288455	DAZAP1	ENCODEHT000288455	4	812	Known	ISM	Suffix	0	1
41263	288456	ENSG00000138594.13	ENCODEHT000288456	TMOD3	ENCODEHT000288456	1	1741	Known	ISM	None	9	24
21048	288457	ENSG00000105928.14	ENCODEHT000288457	GSDME	ENCODEHT000288457	6	1524	Known	ISM	Suffix	0	1
38249	288463	ENSG00000092199.17	ENCODEHT000288463	HNRNPC	ENCODEHT000288463	6	692	Known	ISM	Prefix	0	1
38249	288464	ENSG00000092199.17	ENCODEHT000288464	HNRNPC	ENCODEHT000288464	6	709	Known	ISM	Prefix	1	0
38249	288465	ENSG00000092199.17	ENCODEHT000288465	HNRNPC	ENCODEHT000288465	5	673	Known	ISM	Prefix	7	0
38249	288467	ENSG00000092199.17	ENCODEHT000288467	HNRNPC	ENCODEHT000288467	6	1200	Known	NIC	None	1	0
49302	288468	ENSG00000071626.16	ENCODEHT000288468	DAZAP1	ENCODEHT000288468	2	1662	Known	ISM	Suffix	1	3
49302	288469	ENSG00000071626.16	ENCODEHT000288469	DAZAP1	ENCODEHT000288469	2	1665	Known	ISM	Suffix	11	14
38249	288470	ENSG00000092199.17	ENCODEHT000288470	HNRNPC	ENCODEHT000288470	4	614	Known	ISM	Both	1	0
49302	288471	ENSG00000071626.16	ENCODEHT000288471	DAZAP1	ENCODEHT000288471	3	1175	Known	NNC	None	0	1
45466	288472	ENSG00000133028.11	ENCODEHT000288472	SCO1	ENCODEHT000288472	6	1689	Known	NIC	None	1	2
38249	288473	ENSG00000092199.17	ENCODEHT000288473	HNRNPC	ENCODEHT000288473	5	675	Known	ISM	Prefix	1	0
38249	288474	ENSG00000092199.17	ENCODEHT000288474	HNRNPC	ENCODEHT000288474	4	575	Known	ISM	Both	1	0
38249	288476	ENSG00000092199.17	ENCODEHT000288476	HNRNPC	ENCODEHT000288476	5	692	Known	ISM	Prefix	1	1
38249	288477	ENSG00000092199.17	ENCODEHT000288477	HNRNPC	ENCODEHT000288477	6	703	Known	ISM	Prefix	1	0
9635	288478	ENSG00000174748.20	ENCODEHT000288478	RPL15	ENCODEHT000288478	5	1042	Known	NNC	None	1	0
38249	288479	ENSG00000092199.17	ENCODEHT000288479	HNRNPC	ENCODEHT000288479	3	632	Known	ISM	Both	0	1
38249	288480	ENSG00000092199.17	ENCODEHT000288480	HNRNPC	ENCODEHT000288480	5	677	Known	ISM	Prefix	1	1
38249	288482	ENSG00000092199.17	ENCODEHT000288482	HNRNPC	ENCODEHT000288482	2	500	Known	ISM	Both	0	1
38249	288483	ENSG00000092199.17	ENCODEHT000288483	HNRNPC	ENCODEHT000288483	6	816	Known	ISM	Prefix	1	0
38249	288484	ENSG00000092199.17	ENCODEHT000288484	HNRNPC	ENCODEHT000288484	5	644	Known	ISM	Prefix	1	0
41263	288485	ENSG00000138594.13	ENCODEHT000288485	TMOD3	ENCODEHT000288485	1	868	Known	Genomic	None	0	1
38249	288486	ENSG00000092199.17	ENCODEHT000288486	HNRNPC	ENCODEHT000288486	1	125	Known	Genomic	None	1	0
41263	288487	ENSG00000138594.13	ENCODEHT000288487	TMOD3	ENCODEHT000288487	1	601	Known	Genomic	None	3	2
38249	288488	ENSG00000092199.17	ENCODEHT000288488	HNRNPC	ENCODEHT000288488	5	654	Known	ISM	Prefix	1	0
54816	288489	ENSG00000211666.2	ENCODEHT000288489	IGLV2-14	ENCODEHT000288489	3	499	Known	NIC	None	0	1
21048	288492	ENSG00000105928.14	ENCODEHT000288492	GSDME	ENCODEHT000288492	7	1759	Known	ISM	Suffix	1	0
54816	288493	ENSG00000211666.2	ENCODEHT000288493	IGLV2-14	ENCODEHT000288493	3	414	Known	NIC	None	0	1
49302	288494	ENSG00000071626.16	ENCODEHT000288494	DAZAP1	ENCODEHT000288494	2	559	Known	ISM	Prefix	0	2
41271	288495	ENSG00000259556.2	ENCODEHT000288495	AC090971.3	ENCODEHT000288495	4	540	Known	NNC	None	1	0
41271	288496	ENSG00000259556.2	ENCODEHT000288496	AC090971.3	ENCODEHT000288496	9	1556	Known	NNC	None	1	0
54816	288497	ENSG00000211666.2	ENCODEHT000288497	IGLV2-14	ENCODEHT000288497	2	893	Known	NIC	None	0	1
41271	288498	ENSG00000259556.2	ENCODEHT000288498	AC090971.3	ENCODEHT000288498	9	1547	Known	NNC	None	1	0
54816	288502	ENSG00000211666.2	ENCODEHT000288502	IGLV2-14	ENCODEHT000288502	2	501	Known	ISM	Suffix	204	828
21048	288503	ENSG00000105928.14	ENCODEHT000288503	GSDME	ENCODEHT000288503	10	2253	Known	NIC	None	0	1
41272	288511	ENSG00000166477.12	ENCODEHT000288511	LEO1	ENCODEHT000288511	5	632	Known	NNC	None	1	0
49302	288515	ENSG00000071626.16	ENCODEHT000288515	DAZAP1	ENCODEHT000288515	2	958	Known	ISM	Suffix	0	1
41272	288519	ENSG00000166477.12	ENCODEHT000288519	LEO1	ENCODEHT000288519	4	657	Known	ISM	Suffix	1	5
41272	288520	ENSG00000166477.12	ENCODEHT000288520	LEO1	ENCODEHT000288520	1	131	Known	Genomic	None	1	2
41272	288521	ENSG00000166477.12	ENCODEHT000288521	LEO1	ENCODEHT000288521	11	1339	Known	ISM	Suffix	3	1
21048	288524	ENSG00000105928.14	ENCODEHT000288524	GSDME	ENCODEHT000288524	6	1543	Known	NNC	None	1	0
38249	288527	ENSG00000092199.17	ENCODEHT000288527	HNRNPC	ENCODEHT000288527	5	575	Known	ISM	Prefix	1	0
38249	288528	ENSG00000092199.17	ENCODEHT000288528	HNRNPC	ENCODEHT000288528	4	551	Known	ISM	Prefix	1	0
38249	288530	ENSG00000092199.17	ENCODEHT000288530	HNRNPC	ENCODEHT000288530	2	381	Known	ISM	Both	3	1
38249	288531	ENSG00000092199.17	ENCODEHT000288531	HNRNPC	ENCODEHT000288531	3	566	Known	ISM	Prefix	0	2
38249	288533	ENSG00000092199.17	ENCODEHT000288533	HNRNPC	ENCODEHT000288533	2	349	Known	ISM	Prefix	1	0
38249	288534	ENSG00000092199.17	ENCODEHT000288534	HNRNPC	ENCODEHT000288534	3	351	Known	ISM	Prefix	0	1
21048	288537	ENSG00000105928.14	ENCODEHT000288537	GSDME	ENCODEHT000288537	6	1287	Known	NNC	None	0	1
21048	288549	ENSG00000105928.14	ENCODEHT000288549	GSDME	ENCODEHT000288549	10	2246	Known	NNC	None	1	0
41272	288550	ENSG00000166477.12	ENCODEHT000288550	LEO1	ENCODEHT000288550	6	1371	Known	ISM	Suffix	1	1
31081	288554	ENSG00000110700.6	ENCODEHT000288554	RPS13	ENCODEHT000288554	4	507	Known	ISM	Both	1	0
41272	288556	ENSG00000166477.12	ENCODEHT000288556	LEO1	ENCODEHT000288556	5	742	Known	ISM	Suffix	0	2
41272	288558	ENSG00000166477.12	ENCODEHT000288558	LEO1	ENCODEHT000288558	6	877	Known	NNC	None	0	1
41272	288559	ENSG00000166477.12	ENCODEHT000288559	LEO1	ENCODEHT000288559	3	515	Known	NNC	None	0	1
31081	288561	ENSG00000110700.6	ENCODEHT000288561	RPS13	ENCODEHT000288561	4	250	Known	ISM	Prefix	3	18
41272	288562	ENSG00000166477.12	ENCODEHT000288562	LEO1	ENCODEHT000288562	7	970	Known	ISM	Suffix	1	2
41272	288563	ENSG00000166477.12	ENCODEHT000288563	LEO1	ENCODEHT000288563	8	1112	Known	NIC	None	0	1
31081	288567	ENSG00000110700.6	ENCODEHT000288567	RPS13	ENCODEHT000288567	4	273	Known	ISM	Prefix	1	1
31081	288569	ENSG00000110700.6	ENCODEHT000288569	RPS13	ENCODEHT000288569	2	589	Known	ISM	Both	0	1
21048	288571	ENSG00000105928.14	ENCODEHT000288571	GSDME	ENCODEHT000288571	3	1263	Known	NNC	None	0	1
15835	288572	ENSG00000183474.15	ENCODEHT000288572	GTF2H2C	ENCODEHT000288572	16	1452	Known	NIC	None	1	0
21048	288573	ENSG00000105928.14	ENCODEHT000288573	GSDME	ENCODEHT000288573	9	2185	Known	ISM	Suffix	1	0
21048	288575	ENSG00000105928.14	ENCODEHT000288575	GSDME	ENCODEHT000288575	2	560	Known	ISM	Suffix	0	1
41272	288576	ENSG00000166477.12	ENCODEHT000288576	LEO1	ENCODEHT000288576	13	2259	Known	NNC	None	1	0
31081	288577	ENSG00000110700.6	ENCODEHT000288577	RPS13	ENCODEHT000288577	3	391	Known	ISM	Both	0	1
21048	288582	ENSG00000105928.14	ENCODEHT000288582	GSDME	ENCODEHT000288582	7	1497	Known	ISM	Suffix	1	0
31084	288585	ENSG00000011405.13	ENCODEHT000288585	PIK3C2A	ENCODEHT000288585	1	1360	Known	Genomic	None	2	3
31084	288591	ENSG00000011405.13	ENCODEHT000288591	PIK3C2A	ENCODEHT000288591	1	724	Known	Genomic	None	0	1
45466	288595	ENSG00000133028.11	ENCODEHT000288595	SCO1	ENCODEHT000288595	3	422	Known	ISM	Prefix	0	1
298	288617	ENSG00000074800.15	ENCODEHT000288617	ENO1	ENCODEHT000288617	12	1737	Known	NNC	None	1	0
38251	288627	ENSG00000092201.9	ENCODEHT000288627	SUPT16H	ENCODEHT000288627	1	1722	Known	Genomic	None	60	94
31084	288631	ENSG00000011405.13	ENCODEHT000288631	PIK3C2A	ENCODEHT000288631	1	853	Known	Genomic	None	1	0
38251	288632	ENSG00000092201.9	ENCODEHT000288632	SUPT16H	ENCODEHT000288632	12	2680	Known	ISM	Suffix	3	0
21048	288635	ENSG00000105928.14	ENCODEHT000288635	GSDME	ENCODEHT000288635	1	928	Known	Genomic	None	1	0
38251	288636	ENSG00000092201.9	ENCODEHT000288636	SUPT16H	ENCODEHT000288636	5	1855	Known	ISM	Suffix	1	3
41272	288637	ENSG00000166477.12	ENCODEHT000288637	LEO1	ENCODEHT000288637	10	1316	Known	ISM	Suffix	0	2
31088	288638	ENSG00000070081.16	ENCODEHT000288638	NUCB2	ENCODEHT000288638	14	1991	Known	NNC	None	1	0
38251	288646	ENSG00000092201.9	ENCODEHT000288646	SUPT16H	ENCODEHT000288646	10	2416	Known	ISM	Suffix	2	0
38251	288647	ENSG00000092201.9	ENCODEHT000288647	SUPT16H	ENCODEHT000288647	14	2950	Known	ISM	Suffix	2	0
21048	288648	ENSG00000105928.14	ENCODEHT000288648	GSDME	ENCODEHT000288648	8	1225	Known	NIC	None	1	4
38251	288651	ENSG00000092201.9	ENCODEHT000288651	SUPT16H	ENCODEHT000288651	13	2834	Known	ISM	Suffix	0	1
21048	288653	ENSG00000105928.14	ENCODEHT000288653	GSDME	ENCODEHT000288653	7	1926	Known	ISM	Prefix	1	1
21048	288660	ENSG00000105928.14	ENCODEHT000288660	GSDME	ENCODEHT000288660	1	501	Known	ISM	None	2	3
38251	288661	ENSG00000092201.9	ENCODEHT000288661	SUPT16H	ENCODEHT000288661	2	1420	Known	ISM	Suffix	4	7
38251	288664	ENSG00000092201.9	ENCODEHT000288664	SUPT16H	ENCODEHT000288664	3	1555	Known	ISM	Suffix	27	23
21048	288665	ENSG00000105928.14	ENCODEHT000288665	GSDME	ENCODEHT000288665	4	1312	Known	ISM	Both	0	1
21048	288669	ENSG00000105928.14	ENCODEHT000288669	GSDME	ENCODEHT000288669	6	906	Known	ISM	Suffix	0	2
38251	288671	ENSG00000092201.9	ENCODEHT000288671	SUPT16H	ENCODEHT000288671	20	3563	Known	ISM	Suffix	0	1
21048	288673	ENSG00000105928.14	ENCODEHT000288673	GSDME	ENCODEHT000288673	6	1858	Known	ISM	Both	0	1
21048	288677	ENSG00000105928.14	ENCODEHT000288677	GSDME	ENCODEHT000288677	5	615	Known	NIC	None	1	0
38251	288678	ENSG00000092201.9	ENCODEHT000288678	SUPT16H	ENCODEHT000288678	17	3225	Known	ISM	Suffix	1	0
38251	288679	ENSG00000092201.9	ENCODEHT000288679	SUPT16H	ENCODEHT000288679	24	4116	Known	NNC	None	0	1
38251	288681	ENSG00000092201.9	ENCODEHT000288681	SUPT16H	ENCODEHT000288681	16	3105	Known	ISM	Suffix	2	0
15835	288686	ENSG00000183474.15	ENCODEHT000288686	GTF2H2C	ENCODEHT000288686	17	1613	Known	NIC	None	0	1
21048	288687	ENSG00000105928.14	ENCODEHT000288687	GSDME	ENCODEHT000288687	7	1156	Known	ISM	Suffix	0	2
38251	288689	ENSG00000092201.9	ENCODEHT000288689	SUPT16H	ENCODEHT000288689	4	2081	Known	ISM	Suffix	12	6
38251	288692	ENSG00000092201.9	ENCODEHT000288692	SUPT16H	ENCODEHT000288692	8	2163	Known	ISM	Suffix	0	2
21048	288695	ENSG00000105928.14	ENCODEHT000288695	GSDME	ENCODEHT000288695	5	1573	Known	ISM	Both	0	1
31088	288701	ENSG00000070081.16	ENCODEHT000288701	NUCB2	ENCODEHT000288701	13	1829	Known	NIC	None	1	0
38251	288702	ENSG00000092201.9	ENCODEHT000288702	SUPT16H	ENCODEHT000288702	5	1843	Known	NNC	None	1	0
21048	288703	ENSG00000105928.14	ENCODEHT000288703	GSDME	ENCODEHT000288703	3	336	Known	ISM	Prefix	0	1
21048	288705	ENSG00000105928.14	ENCODEHT000288705	GSDME	ENCODEHT000288705	6	1114	Known	ISM	Prefix	0	1
21048	288706	ENSG00000105928.14	ENCODEHT000288706	GSDME	ENCODEHT000288706	5	880	Known	ISM	Both	0	1
298	288709	ENSG00000074800.15	ENCODEHT000288709	ENO1	ENCODEHT000288709	7	1421	Known	ISM	Suffix	0	1
21048	288714	ENSG00000105928.14	ENCODEHT000288714	GSDME	ENCODEHT000288714	5	1570	Known	ISM	Prefix	0	1
21048	288717	ENSG00000105928.14	ENCODEHT000288717	GSDME	ENCODEHT000288717	4	615	Known	ISM	Prefix	1	0
21048	288721	ENSG00000105928.14	ENCODEHT000288721	GSDME	ENCODEHT000288721	3	320	Known	ISM	Prefix	0	1
43276	288722	ENSG00000140740.10	ENCODEHT000288722	UQCRC2	ENCODEHT000288722	14	1578	Known	NIC	None	0	1
31088	288724	ENSG00000070081.16	ENCODEHT000288724	NUCB2	ENCODEHT000288724	13	1520	Known	NIC	None	1	0
38251	288725	ENSG00000092201.9	ENCODEHT000288725	SUPT16H	ENCODEHT000288725	9	2282	Known	ISM	Suffix	1	2
21048	288726	ENSG00000105928.14	ENCODEHT000288726	GSDME	ENCODEHT000288726	2	299	Known	ISM	Prefix	0	1
21048	288730	ENSG00000105928.14	ENCODEHT000288730	GSDME	ENCODEHT000288730	1	231	Known	ISM	None	0	1
72537	288731	ENCODEHG000072537	ENCODEHT000288731	ENCODEHG000072537	ENCODEHT000288731	1	298	Intergenic	Intergenic	None	1	0
31088	288734	ENSG00000070081.16	ENCODEHT000288734	NUCB2	ENCODEHT000288734	14	1639	Known	NIC	None	0	2
21049	288737	ENSG00000070882.12	ENCODEHT000288737	OSBPL3	ENCODEHT000288737	1	738	Known	Genomic	None	5	8
15835	288738	ENSG00000183474.15	ENCODEHT000288738	GTF2H2C	ENCODEHT000288738	17	1516	Known	NIC	None	1	0
31088	288739	ENSG00000070081.16	ENCODEHT000288739	NUCB2	ENCODEHT000288739	15	1742	Known	NIC	None	1	0
38251	288740	ENSG00000092201.9	ENCODEHT000288740	SUPT16H	ENCODEHT000288740	9	2277	Known	NIC	None	0	1
49303	288745	ENSG00000115268.9	ENCODEHT000288745	RPS15	ENCODEHT000288745	4	513	Known	NNC	None	15	17
45468	288746	ENSG00000170222.11	ENCODEHT000288746	ADPRM	ENCODEHT000288746	3	1142	Known	ISM	Suffix	4	5
72539	288747	ENCODEHG000072539	ENCODEHT000288747	ENCODEHG000072539	ENCODEHT000288747	1	1038	Antisense	Antisense	None	1	0
15835	288749	ENSG00000183474.15	ENCODEHT000288749	GTF2H2C	ENCODEHT000288749	16	1388	Known	ISM	Suffix	2	0
21049	288753	ENSG00000070882.12	ENCODEHT000288753	OSBPL3	ENCODEHT000288753	9	2820	Known	ISM	Suffix	2	1
38251	288755	ENSG00000092201.9	ENCODEHT000288755	SUPT16H	ENCODEHT000288755	26	4410	Known	NNC	None	1	0
21049	288757	ENSG00000070882.12	ENCODEHT000288757	OSBPL3	ENCODEHT000288757	3	1916	Known	ISM	Suffix	1	0
45468	288758	ENSG00000170222.11	ENCODEHT000288758	ADPRM	ENCODEHT000288758	3	1226	Known	ISM	Suffix	1	1
21049	288759	ENSG00000070882.12	ENCODEHT000288759	OSBPL3	ENCODEHT000288759	1	1235	Known	Genomic	None	2	3
45468	288760	ENSG00000170222.11	ENCODEHT000288760	ADPRM	ENCODEHT000288760	2	745	Known	ISM	Both	0	1
21049	288761	ENSG00000070882.12	ENCODEHT000288761	OSBPL3	ENCODEHT000288761	9	2650	Known	ISM	Suffix	0	2
45468	288763	ENSG00000170222.11	ENCODEHT000288763	ADPRM	ENCODEHT000288763	3	1146	Known	NNC	None	0	1
38251	288765	ENSG00000092201.9	ENCODEHT000288765	SUPT16H	ENCODEHT000288765	22	3779	Known	ISM	Suffix	0	1
21049	288767	ENSG00000070882.12	ENCODEHT000288767	OSBPL3	ENCODEHT000288767	6	1133	Known	ISM	Both	0	1
15835	288768	ENSG00000183474.15	ENCODEHT000288768	GTF2H2C	ENCODEHT000288768	16	1657	Known	NNC	None	0	1
45468	288769	ENSG00000170222.11	ENCODEHT000288769	ADPRM	ENCODEHT000288769	3	1230	Known	ISM	Suffix	0	3
41272	288770	ENSG00000166477.12	ENCODEHT000288770	LEO1	ENCODEHT000288770	4	651	Known	ISM	Suffix	0	1
21049	288771	ENSG00000070882.12	ENCODEHT000288771	OSBPL3	ENCODEHT000288771	22	3440	Known	NIC	None	1	1
15835	288772	ENSG00000183474.15	ENCODEHT000288772	GTF2H2C	ENCODEHT000288772	12	964	Known	ISM	Prefix	0	1
41272	288773	ENSG00000166477.12	ENCODEHT000288773	LEO1	ENCODEHT000288773	9	1211	Known	ISM	Suffix	0	1
15835	288774	ENSG00000183474.15	ENCODEHT000288774	GTF2H2C	ENCODEHT000288774	16	1650	Known	ISM	Suffix	0	2
49303	288775	ENSG00000115268.9	ENCODEHT000288775	RPS15	ENCODEHT000288775	4	505	Known	NNC	None	2	1
41272	288778	ENSG00000166477.12	ENCODEHT000288778	LEO1	ENCODEHT000288778	11	1333	Known	ISM	Suffix	1	0
15835	288779	ENSG00000183474.15	ENCODEHT000288779	GTF2H2C	ENCODEHT000288779	15	1247	Known	ISM	Suffix	9	2
21049	288781	ENSG00000070882.12	ENCODEHT000288781	OSBPL3	ENCODEHT000288781	8	2460	Known	ISM	Suffix	1	0
15835	288783	ENSG00000183474.15	ENCODEHT000288783	GTF2H2C	ENCODEHT000288783	14	1232	Known	NNC	None	0	1
21049	288784	ENSG00000070882.12	ENCODEHT000288784	OSBPL3	ENCODEHT000288784	22	3266	Known	NIC	None	0	1
45468	288786	ENSG00000170222.11	ENCODEHT000288786	ADPRM	ENCODEHT000288786	2	514	Known	ISM	Suffix	0	1
45468	288791	ENSG00000170222.11	ENCODEHT000288791	ADPRM	ENCODEHT000288791	1	397	Known	ISM	None	0	2
9635	288795	ENSG00000174748.20	ENCODEHT000288795	RPL15	ENCODEHT000288795	4	806	Known	NIC	None	0	1
45469	288797	ENSG00000187824.8	ENCODEHT000288797	TMEM220	ENCODEHT000288797	2	331	Known	Genomic	None	1	0
72542	288798	ENCODEHG000072542	ENCODEHT000288798	ENCODEHG000072542	ENCODEHT000288798	1	586	Antisense	Antisense	None	0	1
54816	288810	ENSG00000211666.2	ENCODEHT000288810	IGLV2-14	ENCODEHT000288810	2	497	Known	ISM	Suffix	1	3
38251	288814	ENSG00000092201.9	ENCODEHT000288814	SUPT16H	ENCODEHT000288814	21	3702	Known	ISM	Suffix	1	0
45489	288815	ENSG00000266368.1	ENCODEHT000288815	AC005410.2	ENCODEHT000288815	1	677	Known	Genomic	None	1	0
15835	288818	ENSG00000183474.15	ENCODEHT000288818	GTF2H2C	ENCODEHT000288818	15	1530	Known	ISM	Suffix	2	1
21049	288819	ENSG00000070882.12	ENCODEHT000288819	OSBPL3	ENCODEHT000288819	19	2902	Known	NNC	None	1	0
49303	288823	ENSG00000115268.9	ENCODEHT000288823	RPS15	ENCODEHT000288823	4	505	Known	NNC	None	0	1
21049	288824	ENSG00000070882.12	ENCODEHT000288824	OSBPL3	ENCODEHT000288824	1	355	Known	ISM	None	1	1
15835	288825	ENSG00000183474.15	ENCODEHT000288825	GTF2H2C	ENCODEHT000288825	15	1318	Known	ISM	Suffix	1	0
21049	288826	ENSG00000070882.12	ENCODEHT000288826	OSBPL3	ENCODEHT000288826	7	1049	Known	NIC	None	1	0
45490	288827	ENSG00000154957.13	ENCODEHT000288827	ZNF18	ENCODEHT000288827	1	901	Known	Genomic	None	3	6
45490	288830	ENSG00000154957.13	ENCODEHT000288830	ZNF18	ENCODEHT000288830	5	1638	Known	ISM	Suffix	1	1
21049	288833	ENSG00000070882.12	ENCODEHT000288833	OSBPL3	ENCODEHT000288833	14	2401	Known	NNC	None	1	0
15835	288834	ENSG00000183474.15	ENCODEHT000288834	GTF2H2C	ENCODEHT000288834	13	1210	Known	NNC	None	0	1
21049	288835	ENSG00000070882.12	ENCODEHT000288835	OSBPL3	ENCODEHT000288835	23	3355	Known	NNC	None	1	0
45490	288837	ENSG00000154957.13	ENCODEHT000288837	ZNF18	ENCODEHT000288837	6	2253	Known	ISM	Suffix	0	2
15835	288841	ENSG00000183474.15	ENCODEHT000288841	GTF2H2C	ENCODEHT000288841	14	1459	Known	ISM	Suffix	0	1
15835	288854	ENSG00000183474.15	ENCODEHT000288854	GTF2H2C	ENCODEHT000288854	13	1102	Known	ISM	Suffix	1	0
49303	288857	ENSG00000115268.9	ENCODEHT000288857	RPS15	ENCODEHT000288857	4	509	Known	NIC	None	1	1
15835	288859	ENSG00000183474.15	ENCODEHT000288859	GTF2H2C	ENCODEHT000288859	12	1344	Known	ISM	Suffix	1	1
45490	288862	ENSG00000154957.13	ENCODEHT000288862	ZNF18	ENCODEHT000288862	5	1635	Known	ISM	Suffix	1	0
21049	288863	ENSG00000070882.12	ENCODEHT000288863	OSBPL3	ENCODEHT000288863	5	785	Known	ISM	Suffix	0	1
15835	288864	ENSG00000183474.15	ENCODEHT000288864	GTF2H2C	ENCODEHT000288864	10	2144	Known	ISM	Suffix	2	1
15835	288868	ENSG00000183474.15	ENCODEHT000288868	GTF2H2C	ENCODEHT000288868	11	978	Known	ISM	Suffix	2	1
49303	288872	ENSG00000115268.9	ENCODEHT000288872	RPS15	ENCODEHT000288872	4	515	Known	NNC	None	2	1
15835	288874	ENSG00000183474.15	ENCODEHT000288874	GTF2H2C	ENCODEHT000288874	3	506	Known	ISM	Both	0	1
15835	288875	ENSG00000183474.15	ENCODEHT000288875	GTF2H2C	ENCODEHT000288875	11	982	Known	ISM	Suffix	1	0
21049	288876	ENSG00000070882.12	ENCODEHT000288876	OSBPL3	ENCODEHT000288876	4	1158	Known	ISM	Suffix	1	1
15835	288877	ENSG00000183474.15	ENCODEHT000288877	GTF2H2C	ENCODEHT000288877	10	931	Known	ISM	Suffix	1	0
21049	288879	ENSG00000070882.12	ENCODEHT000288879	OSBPL3	ENCODEHT000288879	13	1895	Known	ISM	Suffix	0	1
31088	288880	ENSG00000070081.16	ENCODEHT000288880	NUCB2	ENCODEHT000288880	14	2134	Known	NIC	None	1	0
31088	288883	ENSG00000070081.16	ENCODEHT000288883	NUCB2	ENCODEHT000288883	12	1343	Known	ISM	Prefix	1	0
21049	288884	ENSG00000070882.12	ENCODEHT000288884	OSBPL3	ENCODEHT000288884	6	978	Known	NNC	None	0	1
31088	288885	ENSG00000070081.16	ENCODEHT000288885	NUCB2	ENCODEHT000288885	14	1595	Known	NNC	None	1	0
298	288887	ENSG00000074800.15	ENCODEHT000288887	ENO1	ENCODEHT000288887	11	1761	Known	NIC	None	1	0
21049	288889	ENSG00000070882.12	ENCODEHT000288889	OSBPL3	ENCODEHT000288889	22	3648	Known	NNC	None	1	0
15835	288891	ENSG00000183474.15	ENCODEHT000288891	GTF2H2C	ENCODEHT000288891	9	872	Known	ISM	Suffix	1	2
15835	288895	ENSG00000183474.15	ENCODEHT000288895	GTF2H2C	ENCODEHT000288895	9	1155	Known	ISM	Suffix	1	1
15835	288902	ENSG00000183474.15	ENCODEHT000288902	GTF2H2C	ENCODEHT000288902	8	1045	Known	ISM	Suffix	1	1
15835	288905	ENSG00000183474.15	ENCODEHT000288905	GTF2H2C	ENCODEHT000288905	7	954	Known	ISM	Suffix	1	4
298	288910	ENSG00000074800.15	ENCODEHT000288910	ENO1	ENCODEHT000288910	6	1325	Known	NNC	None	1	0
21049	288911	ENSG00000070882.12	ENCODEHT000288911	OSBPL3	ENCODEHT000288911	22	3263	Known	NIC	None	1	0
15835	288912	ENSG00000183474.15	ENCODEHT000288912	GTF2H2C	ENCODEHT000288912	6	587	Known	ISM	Suffix	3	1
45490	288917	ENSG00000154957.13	ENCODEHT000288917	ZNF18	ENCODEHT000288917	7	2362	Known	NNC	None	1	0
45490	288919	ENSG00000154957.13	ENCODEHT000288919	ZNF18	ENCODEHT000288919	4	2041	Known	ISM	Suffix	0	1
15835	288920	ENSG00000183474.15	ENCODEHT000288920	GTF2H2C	ENCODEHT000288920	1	1	Known	Genomic	None	0	1
15835	288921	ENSG00000183474.15	ENCODEHT000288921	GTF2H2C	ENCODEHT000288921	5	758	Known	ISM	Suffix	1	0
45490	288923	ENSG00000154957.13	ENCODEHT000288923	ZNF18	ENCODEHT000288923	2	1404	Known	ISM	Suffix	1	0
15835	288926	ENSG00000183474.15	ENCODEHT000288926	GTF2H2C	ENCODEHT000288926	1	335	Known	Genomic	None	0	2
21049	288932	ENSG00000070882.12	ENCODEHT000288932	OSBPL3	ENCODEHT000288932	22	3264	Known	NIC	None	1	0
15835	288933	ENSG00000183474.15	ENCODEHT000288933	GTF2H2C	ENCODEHT000288933	1	900	Known	Genomic	None	2	2
15835	288936	ENSG00000183474.15	ENCODEHT000288936	GTF2H2C	ENCODEHT000288936	1	538	Known	ISM	None	1	3
298	288937	ENSG00000074800.15	ENCODEHT000288937	ENO1	ENCODEHT000288937	8	1411	Known	ISM	Suffix	0	1
72550	288940	ENCODEHG000072550	ENCODEHT000288940	ENCODEHG000072550	ENCODEHT000288940	1	485	Antisense	Antisense	None	0	1
298	288942	ENSG00000074800.15	ENCODEHT000288942	ENO1	ENCODEHT000288942	12	1745	Known	NIC	None	0	1
38251	288943	ENSG00000092201.9	ENCODEHT000288943	SUPT16H	ENCODEHT000288943	11	2552	Known	NNC	None	0	1
72551	288944	ENCODEHG000072551	ENCODEHT000288944	ENCODEHG000072551	ENCODEHT000288944	1	531	Intergenic	Intergenic	None	2	3
13440	288947	ENSG00000138757.14	ENCODEHT000288947	G3BP2	ENCODEHT000288947	1	1390	Known	Genomic	None	1	0
298	288956	ENSG00000074800.15	ENCODEHT000288956	ENO1	ENCODEHT000288956	11	1691	Known	NNC	None	1	0
13440	288957	ENSG00000138757.14	ENCODEHT000288957	G3BP2	ENCODEHT000288957	7	1096	Known	ISM	Prefix	1	0
38251	288960	ENSG00000092201.9	ENCODEHT000288960	SUPT16H	ENCODEHT000288960	5	1843	Known	NNC	None	0	1
49303	288962	ENSG00000115268.9	ENCODEHT000288962	RPS15	ENCODEHT000288962	4	477	Known	NNC	None	1	0
31088	288973	ENSG00000070081.16	ENCODEHT000288973	NUCB2	ENCODEHT000288973	13	1489	Known	NIC	None	1	0
38251	288980	ENSG00000092201.9	ENCODEHT000288980	SUPT16H	ENCODEHT000288980	20	2886	Known	NNC	None	0	1
72562	288991	ENCODEHG000072562	ENCODEHT000288991	ENCODEHG000072562	ENCODEHT000288991	1	370	Antisense	Antisense	None	0	2
21049	288993	ENSG00000070882.12	ENCODEHT000288993	OSBPL3	ENCODEHT000288993	22	3197	Known	NIC	None	1	0
21049	288995	ENSG00000070882.12	ENCODEHT000288995	OSBPL3	ENCODEHT000288995	9	1497	Known	NIC	None	1	0
45492	288997	ENSG00000065559.14	ENCODEHT000288997	MAP2K4	ENCODEHT000288997	11	1897	Known	NNC	None	0	1
45492	289001	ENSG00000065559.14	ENCODEHT000289001	MAP2K4	ENCODEHT000289001	10	3664	Known	NNC	None	1	0
31088	289007	ENSG00000070081.16	ENCODEHT000289007	NUCB2	ENCODEHT000289007	14	1627	Known	NIC	None	3	0
31088	289015	ENSG00000070081.16	ENCODEHT000289015	NUCB2	ENCODEHT000289015	13	1543	Known	NIC	None	1	0
21049	289019	ENSG00000070882.12	ENCODEHT000289019	OSBPL3	ENCODEHT000289019	22	3015	Known	NIC	None	1	0
38251	289034	ENSG00000092201.9	ENCODEHT000289034	SUPT16H	ENCODEHT000289034	1	1	Known	Genomic	None	1	3
45492	289038	ENSG00000065559.14	ENCODEHT000289038	MAP2K4	ENCODEHT000289038	9	3452	Known	ISM	Suffix	1	0
9635	289041	ENSG00000174748.20	ENCODEHT000289041	RPL15	ENCODEHT000289041	5	942	Known	NNC	None	1	0
49303	289049	ENSG00000115268.9	ENCODEHT000289049	RPS15	ENCODEHT000289049	4	471	Known	NIC	None	0	1
45492	289050	ENSG00000065559.14	ENCODEHT000289050	MAP2K4	ENCODEHT000289050	7	1363	Known	ISM	Suffix	1	0
45492	289053	ENSG00000065559.14	ENCODEHT000289053	MAP2K4	ENCODEHT000289053	6	911	Known	NNC	None	1	0
45492	289056	ENSG00000065559.14	ENCODEHT000289056	MAP2K4	ENCODEHT000289056	6	1243	Known	ISM	Suffix	1	0
45492	289060	ENSG00000065559.14	ENCODEHT000289060	MAP2K4	ENCODEHT000289060	5	3178	Known	ISM	Suffix	2	1
72581	289061	ENCODEHG000072581	ENCODEHT000289061	ENCODEHG000072581	ENCODEHT000289061	1	2061	Intergenic	Intergenic	None	2	0
31088	289063	ENSG00000070081.16	ENCODEHT000289063	NUCB2	ENCODEHT000289063	14	1570	Known	NNC	None	0	1
38251	289065	ENSG00000092201.9	ENCODEHT000289065	SUPT16H	ENCODEHT000289065	16	2117	Known	NIC	None	1	0
21049	289066	ENSG00000070882.12	ENCODEHT000289066	OSBPL3	ENCODEHT000289066	1	700	Known	Genomic	None	1	0
31088	289067	ENSG00000070081.16	ENCODEHT000289067	NUCB2	ENCODEHT000289067	13	1700	Known	NIC	None	1	0
72583	289068	ENCODEHG000072583	ENCODEHT000289068	ENCODEHG000072583	ENCODEHT000289068	1	298	Antisense	Antisense	None	0	1
31088	289075	ENSG00000070081.16	ENCODEHT000289075	NUCB2	ENCODEHT000289075	13	1515	Known	ISM	Suffix	2	1
31088	289080	ENSG00000070081.16	ENCODEHT000289080	NUCB2	ENCODEHT000289080	14	1602	Known	NNC	None	0	1
31088	289089	ENSG00000070081.16	ENCODEHT000289089	NUCB2	ENCODEHT000289089	12	1329	Known	ISM	Both	0	1
31088	289091	ENSG00000070081.16	ENCODEHT000289091	NUCB2	ENCODEHT000289091	13	1476	Known	ISM	Suffix	0	1
31088	289098	ENSG00000070081.16	ENCODEHT000289098	NUCB2	ENCODEHT000289098	11	1216	Known	ISM	Suffix	0	1
45492	289101	ENSG00000065559.14	ENCODEHT000289101	MAP2K4	ENCODEHT000289101	2	521	Known	ISM	Suffix	0	1
31088	289104	ENSG00000070081.16	ENCODEHT000289104	NUCB2	ENCODEHT000289104	9	1003	Known	ISM	Suffix	0	1
31088	289107	ENSG00000070081.16	ENCODEHT000289107	NUCB2	ENCODEHT000289107	10	1111	Known	NNC	None	0	1
31088	289109	ENSG00000070081.16	ENCODEHT000289109	NUCB2	ENCODEHT000289109	10	1038	Known	ISM	Suffix	1	0
45492	289112	ENSG00000065559.14	ENCODEHT000289112	MAP2K4	ENCODEHT000289112	1	790	Known	ISM	None	6	5
31088	289113	ENSG00000070081.16	ENCODEHT000289113	NUCB2	ENCODEHT000289113	9	969	Known	NNC	None	1	0
31088	289116	ENSG00000070081.16	ENCODEHT000289116	NUCB2	ENCODEHT000289116	8	894	Known	ISM	Suffix	0	1
31088	289120	ENSG00000070081.16	ENCODEHT000289120	NUCB2	ENCODEHT000289120	8	782	Known	ISM	Suffix	3	3
15843	289129	ENSG00000205572.9	ENCODEHT000289129	SERF1B	ENCODEHT000289129	3	596	Known	NNC	None	1	0
45492	289135	ENSG00000065559.14	ENCODEHT000289135	MAP2K4	ENCODEHT000289135	1	1888	Known	Genomic	None	7	13
13440	289138	ENSG00000138757.14	ENCODEHT000289138	G3BP2	ENCODEHT000289138	3	564	Known	NNC	None	0	1
31088	289141	ENSG00000070081.16	ENCODEHT000289141	NUCB2	ENCODEHT000289141	6	607	Known	ISM	Suffix	0	1
31088	289145	ENSG00000070081.16	ENCODEHT000289145	NUCB2	ENCODEHT000289145	7	691	Known	ISM	Suffix	0	1
21049	289152	ENSG00000070882.12	ENCODEHT000289152	OSBPL3	ENCODEHT000289152	3	1210	Known	ISM	Prefix	0	1
41272	289154	ENSG00000166477.12	ENCODEHT000289154	LEO1	ENCODEHT000289154	1	297	Known	Genomic	None	0	1
21049	289160	ENSG00000070882.12	ENCODEHT000289160	OSBPL3	ENCODEHT000289160	1	1568	Known	Genomic	None	1	1
31088	289164	ENSG00000070081.16	ENCODEHT000289164	NUCB2	ENCODEHT000289164	5	543	Known	ISM	Suffix	0	1
21049	289169	ENSG00000070882.12	ENCODEHT000289169	OSBPL3	ENCODEHT000289169	3	699	Known	NNC	None	0	1
31088	289176	ENSG00000070081.16	ENCODEHT000289176	NUCB2	ENCODEHT000289176	4	398	Known	ISM	Suffix	1	1
72615	289177	ENCODEHG000072615	ENCODEHT000289177	ENCODEHG000072615	ENCODEHT000289177	1	436	Intergenic	Intergenic	None	1	1
31088	289179	ENSG00000070081.16	ENCODEHT000289179	NUCB2	ENCODEHT000289179	5	497	Known	ISM	Suffix	2	1
31088	289182	ENSG00000070081.16	ENCODEHT000289182	NUCB2	ENCODEHT000289182	5	499	Known	ISM	Suffix	0	1
45501	289184	ENSG00000006740.16	ENCODEHT000289184	ARHGAP44	ENCODEHT000289184	6	764	Known	ISM	Prefix	1	0
45501	289186	ENSG00000006740.16	ENCODEHT000289186	ARHGAP44	ENCODEHT000289186	19	3988	Known	NIC	None	0	1
31088	289192	ENSG00000070081.16	ENCODEHT000289192	NUCB2	ENCODEHT000289192	4	436	Known	ISM	Suffix	0	1
38251	289194	ENSG00000092201.9	ENCODEHT000289194	SUPT16H	ENCODEHT000289194	24	3149	Known	ISM	Prefix	1	0
49303	289195	ENSG00000115268.9	ENCODEHT000289195	RPS15	ENCODEHT000289195	4	475	Known	NNC	None	0	1
31088	289196	ENSG00000070081.16	ENCODEHT000289196	NUCB2	ENCODEHT000289196	2	253	Known	ISM	Suffix	0	1
38251	289201	ENSG00000092201.9	ENCODEHT000289201	SUPT16H	ENCODEHT000289201	7	861	Known	ISM	Prefix	1	0
31088	289203	ENSG00000070081.16	ENCODEHT000289203	NUCB2	ENCODEHT000289203	3	367	Known	ISM	Suffix	1	3
38251	289206	ENSG00000092201.9	ENCODEHT000289206	SUPT16H	ENCODEHT000289206	16	1835	Known	ISM	Prefix	1	0
45501	289207	ENSG00000006740.16	ENCODEHT000289207	ARHGAP44	ENCODEHT000289207	3	322	Known	ISM	None	1	0
38251	289208	ENSG00000092201.9	ENCODEHT000289208	SUPT16H	ENCODEHT000289208	11	1368	Known	ISM	Both	0	1
38251	289210	ENSG00000092201.9	ENCODEHT000289210	SUPT16H	ENCODEHT000289210	9	1120	Known	ISM	Both	0	1
45501	289211	ENSG00000006740.16	ENCODEHT000289211	ARHGAP44	ENCODEHT000289211	8	2855	Known	ISM	Suffix	1	0
38251	289212	ENSG00000092201.9	ENCODEHT000289212	SUPT16H	ENCODEHT000289212	23	2868	Known	ISM	Prefix	2	1
45501	289215	ENSG00000006740.16	ENCODEHT000289215	ARHGAP44	ENCODEHT000289215	3	2116	Known	ISM	Suffix	1	0
38251	289216	ENSG00000092201.9	ENCODEHT000289216	SUPT16H	ENCODEHT000289216	8	992	Known	ISM	Both	0	1
31088	289217	ENSG00000070081.16	ENCODEHT000289217	NUCB2	ENCODEHT000289217	3	889	Known	ISM	Suffix	0	1
45501	289220	ENSG00000006740.16	ENCODEHT000289220	ARHGAP44	ENCODEHT000289220	2	2031	Known	ISM	Suffix	0	1
38251	289221	ENSG00000092201.9	ENCODEHT000289221	SUPT16H	ENCODEHT000289221	14	1665	Known	ISM	Both	1	0
31088	289222	ENSG00000070081.16	ENCODEHT000289222	NUCB2	ENCODEHT000289222	1	518	Known	Genomic	None	0	1
72619	289223	ENCODEHG000072619	ENCODEHT000289223	ENCODEHG000072619	ENCODEHT000289223	1	853	Antisense	Antisense	None	0	1
45501	289225	ENSG00000006740.16	ENCODEHT000289225	ARHGAP44	ENCODEHT000289225	1	1033	Known	Genomic	None	1	5
31088	289226	ENSG00000070081.16	ENCODEHT000289226	NUCB2	ENCODEHT000289226	4	1966	Known	NNC	None	1	0
31088	289227	ENSG00000070081.16	ENCODEHT000289227	NUCB2	ENCODEHT000289227	4	2000	Known	NNC	None	0	1
72621	289229	ENCODEHG000072621	ENCODEHT000289229	ENCODEHG000072621	ENCODEHT000289229	1	272	Antisense	Antisense	None	0	1
15843	289230	ENSG00000205572.9	ENCODEHT000289230	SERF1B	ENCODEHT000289230	3	666	Known	NIC	None	0	1
72623	289232	ENCODEHG000072623	ENCODEHT000289232	ENCODEHG000072623	ENCODEHT000289232	1	381	Antisense	Antisense	None	3	2
15843	289234	ENSG00000205572.9	ENCODEHT000289234	SERF1B	ENCODEHT000289234	3	423	Known	NNC	None	0	1
31088	289237	ENSG00000070081.16	ENCODEHT000289237	NUCB2	ENCODEHT000289237	1	636	Known	ISM	None	0	1
38251	289242	ENSG00000092201.9	ENCODEHT000289242	SUPT16H	ENCODEHT000289242	13	1540	Known	ISM	Both	1	0
38251	289246	ENSG00000092201.9	ENCODEHT000289246	SUPT16H	ENCODEHT000289246	2	646	Known	ISM	Both	1	0
15843	289254	ENSG00000205572.9	ENCODEHT000289254	SERF1B	ENCODEHT000289254	1	520	Known	ISM	None	0	2
31102	289256	ENSG00000129158.10	ENCODEHT000289256	SERGEF	ENCODEHT000289256	11	1397	Known	NNC	None	2	0
45506	289257	ENSG00000006744.18	ENCODEHT000289257	ELAC2	ENCODEHT000289257	12	2724	Known	ISM	Suffix	2	1
31102	289259	ENSG00000129158.10	ENCODEHT000289259	SERGEF	ENCODEHT000289259	11	1421	Known	NIC	None	1	1
31102	289263	ENSG00000129158.10	ENCODEHT000289263	SERGEF	ENCODEHT000289263	4	730	Known	ISM	Suffix	0	3
13442	289265	ENSG00000138768.14	ENCODEHT000289265	USO1	ENCODEHT000289265	25	4050	Known	NIC	None	1	0
45506	289268	ENSG00000006744.18	ENCODEHT000289268	ELAC2	ENCODEHT000289268	1	802	Known	Genomic	None	26	29
15843	289269	ENSG00000205572.9	ENCODEHT000289269	SERF1B	ENCODEHT000289269	1	1580	Known	Genomic	None	3	9
45506	289273	ENSG00000006744.18	ENCODEHT000289273	ELAC2	ENCODEHT000289273	24	2909	Known	NNC	None	1	0
31102	289276	ENSG00000129158.10	ENCODEHT000289276	SERGEF	ENCODEHT000289276	1	362	Known	ISM	None	1	3
31102	289278	ENSG00000129158.10	ENCODEHT000289278	SERGEF	ENCODEHT000289278	5	783	Known	ISM	Suffix	0	1
72636	289281	ENCODEHG000072636	ENCODEHT000289281	ENCODEHG000072636	ENCODEHT000289281	1	1694	Intergenic	Intergenic	None	6	2
13442	289282	ENSG00000138768.14	ENCODEHT000289282	USO1	ENCODEHT000289282	1	687	Known	Genomic	None	0	1
31102	289284	ENSG00000129158.10	ENCODEHT000289284	SERGEF	ENCODEHT000289284	10	1286	Known	NIC	None	0	1
45506	289287	ENSG00000006744.18	ENCODEHT000289287	ELAC2	ENCODEHT000289287	24	2761	Known	NIC	None	1	0
45506	289290	ENSG00000006744.18	ENCODEHT000289290	ELAC2	ENCODEHT000289290	9	1485	Known	ISM	Suffix	1	0
45506	289291	ENSG00000006744.18	ENCODEHT000289291	ELAC2	ENCODEHT000289291	24	2986	Known	NNC	None	1	1
298	289292	ENSG00000074800.15	ENCODEHT000289292	ENO1	ENCODEHT000289292	1	162	Known	Genomic	None	0	1
45506	289295	ENSG00000006744.18	ENCODEHT000289295	ELAC2	ENCODEHT000289295	3	879	Known	ISM	Suffix	0	4
21051	289299	ENSG00000172115.8	ENCODEHT000289299	CYCS	ENCODEHT000289299	1	1032	Known	Genomic	None	123	267
45506	289302	ENSG00000006744.18	ENCODEHT000289302	ELAC2	ENCODEHT000289302	2	800	Known	ISM	Suffix	10	6
45506	289314	ENSG00000006744.18	ENCODEHT000289314	ELAC2	ENCODEHT000289314	10	1604	Known	ISM	Suffix	1	3
45506	289315	ENSG00000006744.18	ENCODEHT000289315	ELAC2	ENCODEHT000289315	24	2926	Known	NNC	None	0	1
45506	289317	ENSG00000006744.18	ENCODEHT000289317	ELAC2	ENCODEHT000289317	24	2931	Known	NNC	None	4	4
13442	289320	ENSG00000138768.14	ENCODEHT000289320	USO1	ENCODEHT000289320	21	3589	Known	ISM	Suffix	1	0
15844	289325	ENSG00000205571.13	ENCODEHT000289325	SMN2	ENCODEHT000289325	10	1603	Known	NNC	None	0	1
15844	289326	ENSG00000205571.13	ENCODEHT000289326	SMN2	ENCODEHT000289326	8	1942	Known	NIC	None	0	1
9635	289330	ENSG00000174748.20	ENCODEHT000289330	RPL15	ENCODEHT000289330	3	411	Known	ISM	Prefix	0	1
45506	289333	ENSG00000006744.18	ENCODEHT000289333	ELAC2	ENCODEHT000289333	8	1392	Known	ISM	Suffix	3	1
13442	289335	ENSG00000138768.14	ENCODEHT000289335	USO1	ENCODEHT000289335	20	3832	Known	NNC	None	0	1
31102	289337	ENSG00000129158.10	ENCODEHT000289337	SERGEF	ENCODEHT000289337	12	1487	Known	NIC	None	1	1
13442	289338	ENSG00000138768.14	ENCODEHT000289338	USO1	ENCODEHT000289338	18	3195	Known	NIC	None	0	1
13442	289339	ENSG00000138768.14	ENCODEHT000289339	USO1	ENCODEHT000289339	19	3384	Known	ISM	Suffix	1	0
45506	289341	ENSG00000006744.18	ENCODEHT000289341	ELAC2	ENCODEHT000289341	12	1970	Known	ISM	Suffix	0	1
13442	289342	ENSG00000138768.14	ENCODEHT000289342	USO1	ENCODEHT000289342	16	2329	Known	ISM	Suffix	2	1
45506	289343	ENSG00000006744.18	ENCODEHT000289343	ELAC2	ENCODEHT000289343	5	1104	Known	ISM	Suffix	0	1
13442	289344	ENSG00000138768.14	ENCODEHT000289344	USO1	ENCODEHT000289344	16	3124	Known	NNC	None	1	0
45506	289345	ENSG00000006744.18	ENCODEHT000289345	ELAC2	ENCODEHT000289345	24	2931	Known	NNC	None	0	1
45506	289349	ENSG00000006744.18	ENCODEHT000289349	ELAC2	ENCODEHT000289349	24	2920	Known	NNC	None	1	0
45506	289350	ENSG00000006744.18	ENCODEHT000289350	ELAC2	ENCODEHT000289350	23	2917	Known	NNC	None	1	0
21051	289352	ENSG00000172115.8	ENCODEHT000289352	CYCS	ENCODEHT000289352	2	1275	Known	ISM	Suffix	16	44
31102	289353	ENSG00000129158.10	ENCODEHT000289353	SERGEF	ENCODEHT000289353	6	858	Known	ISM	Suffix	0	1
13442	289354	ENSG00000138768.14	ENCODEHT000289354	USO1	ENCODEHT000289354	15	2952	Known	ISM	Suffix	1	0
298	289355	ENSG00000074800.15	ENCODEHT000289355	ENO1	ENCODEHT000289355	10	1202	Known	ISM	Prefix	0	1
45506	289357	ENSG00000006744.18	ENCODEHT000289357	ELAC2	ENCODEHT000289357	7	1249	Known	ISM	Suffix	1	1
31102	289358	ENSG00000129158.10	ENCODEHT000289358	SERGEF	ENCODEHT000289358	12	1445	Known	NIC	None	1	0
31102	289359	ENSG00000129158.10	ENCODEHT000289359	SERGEF	ENCODEHT000289359	10	1312	Known	NNC	None	0	1
298	289360	ENSG00000074800.15	ENCODEHT000289360	ENO1	ENCODEHT000289360	11	1333	Known	ISM	Prefix	0	1
45506	289361	ENSG00000006744.18	ENCODEHT000289361	ELAC2	ENCODEHT000289361	6	1210	Known	ISM	Suffix	2	1
45506	289362	ENSG00000006744.18	ENCODEHT000289362	ELAC2	ENCODEHT000289362	17	2180	Known	ISM	Suffix	1	0
13442	289363	ENSG00000138768.14	ENCODEHT000289363	USO1	ENCODEHT000289363	14	2009	Known	ISM	Suffix	1	0
45506	289366	ENSG00000006744.18	ENCODEHT000289366	ELAC2	ENCODEHT000289366	24	2931	Known	NIC	None	4	0
13442	289367	ENSG00000138768.14	ENCODEHT000289367	USO1	ENCODEHT000289367	13	2722	Known	ISM	Suffix	2	3
45506	289368	ENSG00000006744.18	ENCODEHT000289368	ELAC2	ENCODEHT000289368	24	2961	Known	NNC	None	1	0
298	289369	ENSG00000074800.15	ENCODEHT000289369	ENO1	ENCODEHT000289369	3	418	Known	ISM	Both	0	6
45506	289372	ENSG00000006744.18	ENCODEHT000289372	ELAC2	ENCODEHT000289372	23	3132	Known	ISM	Suffix	0	1
31102	289374	ENSG00000129158.10	ENCODEHT000289374	SERGEF	ENCODEHT000289374	10	1253	Known	NIC	None	1	0
45506	289377	ENSG00000006744.18	ENCODEHT000289377	ELAC2	ENCODEHT000289377	8	1388	Known	ISM	Suffix	1	1
45506	289379	ENSG00000006744.18	ENCODEHT000289379	ELAC2	ENCODEHT000289379	5	1100	Known	ISM	Suffix	1	1
298	289381	ENSG00000074800.15	ENCODEHT000289381	ENO1	ENCODEHT000289381	4	592	Known	ISM	Both	0	3
45506	289382	ENSG00000006744.18	ENCODEHT000289382	ELAC2	ENCODEHT000289382	11	1715	Known	ISM	Both	1	2
31102	289385	ENSG00000129158.10	ENCODEHT000289385	SERGEF	ENCODEHT000289385	5	685	Known	NIC	None	0	1
298	289387	ENSG00000074800.15	ENCODEHT000289387	ENO1	ENCODEHT000289387	9	1282	Known	ISM	Both	0	1
15844	289389	ENSG00000205571.13	ENCODEHT000289389	SMN2	ENCODEHT000289389	7	858	Known	ISM	Prefix	0	1
13442	289390	ENSG00000138768.14	ENCODEHT000289390	USO1	ENCODEHT000289390	12	2567	Known	ISM	Suffix	1	2
298	289393	ENSG00000074800.15	ENCODEHT000289393	ENO1	ENCODEHT000289393	5	936	Known	ISM	Both	0	2
31102	289394	ENSG00000129158.10	ENCODEHT000289394	SERGEF	ENCODEHT000289394	12	1494	Known	NIC	None	1	0
298	289399	ENSG00000074800.15	ENCODEHT000289399	ENO1	ENCODEHT000289399	2	355	Known	ISM	Prefix	1	4
15844	289400	ENSG00000205571.13	ENCODEHT000289400	SMN2	ENCODEHT000289400	8	1412	Known	NNC	None	1	1
298	289402	ENSG00000074800.15	ENCODEHT000289402	ENO1	ENCODEHT000289402	8	1076	Known	ISM	Prefix	0	3
298	289405	ENSG00000074800.15	ENCODEHT000289405	ENO1	ENCODEHT000289405	5	815	Known	ISM	Both	0	1
15844	289407	ENSG00000205571.13	ENCODEHT000289407	SMN2	ENCODEHT000289407	9	1466	Known	NIC	None	2	0
13442	289408	ENSG00000138768.14	ENCODEHT000289408	USO1	ENCODEHT000289408	11	2276	Known	ISM	Suffix	1	1
298	289409	ENSG00000074800.15	ENCODEHT000289409	ENO1	ENCODEHT000289409	3	612	Known	ISM	Both	1	8
298	289412	ENSG00000074800.15	ENCODEHT000289412	ENO1	ENCODEHT000289412	9	1131	Known	ISM	Prefix	1	14
31102	289413	ENSG00000129158.10	ENCODEHT000289413	SERGEF	ENCODEHT000289413	3	553	Known	ISM	Suffix	0	1
13442	289414	ENSG00000138768.14	ENCODEHT000289414	USO1	ENCODEHT000289414	10	2310	Known	ISM	Suffix	0	1
31102	289415	ENSG00000129158.10	ENCODEHT000289415	SERGEF	ENCODEHT000289415	10	1580	Known	NIC	None	0	1
13442	289417	ENSG00000138768.14	ENCODEHT000289417	USO1	ENCODEHT000289417	9	2125	Known	ISM	Suffix	2	3
31102	289418	ENSG00000129158.10	ENCODEHT000289418	SERGEF	ENCODEHT000289418	12	1517	Known	NNC	None	1	0
31102	289419	ENSG00000129158.10	ENCODEHT000289419	SERGEF	ENCODEHT000289419	12	1810	Known	NIC	None	0	1
31102	289421	ENSG00000129158.10	ENCODEHT000289421	SERGEF	ENCODEHT000289421	9	1183	Known	ISM	Suffix	0	1
15844	289422	ENSG00000205571.13	ENCODEHT000289422	SMN2	ENCODEHT000289422	9	1458	Known	NNC	None	1	0
45506	289423	ENSG00000006744.18	ENCODEHT000289423	ELAC2	ENCODEHT000289423	18	2244	Known	NNC	None	1	0
45506	289424	ENSG00000006744.18	ENCODEHT000289424	ELAC2	ENCODEHT000289424	24	2989	Known	NIC	None	1	0
298	289425	ENSG00000074800.15	ENCODEHT000289425	ENO1	ENCODEHT000289425	7	866	Known	ISM	Both	0	1
15844	289426	ENSG00000205571.13	ENCODEHT000289426	SMN2	ENCODEHT000289426	7	1331	Known	ISM	Suffix	0	1
45506	289428	ENSG00000006744.18	ENCODEHT000289428	ELAC2	ENCODEHT000289428	13	1895	Known	NNC	None	1	1
31102	289429	ENSG00000129158.10	ENCODEHT000289429	SERGEF	ENCODEHT000289429	4	586	Known	ISM	Suffix	0	1
45506	289431	ENSG00000006744.18	ENCODEHT000289431	ELAC2	ENCODEHT000289431	22	2615	Known	ISM	Suffix	1	0
13442	289432	ENSG00000138768.14	ENCODEHT000289432	USO1	ENCODEHT000289432	7	1894	Known	ISM	Suffix	1	1
9635	289433	ENSG00000174748.20	ENCODEHT000289433	RPL15	ENCODEHT000289433	4	813	Known	NIC	None	1	0
15844	289434	ENSG00000205571.13	ENCODEHT000289434	SMN2	ENCODEHT000289434	6	1255	Known	ISM	Suffix	0	1
15844	289435	ENSG00000205571.13	ENCODEHT000289435	SMN2	ENCODEHT000289435	6	1012	Known	NNC	None	0	1
298	289436	ENSG00000074800.15	ENCODEHT000289436	ENO1	ENCODEHT000289436	9	1087	Known	ISM	Prefix	0	1
31102	289437	ENSG00000129158.10	ENCODEHT000289437	SERGEF	ENCODEHT000289437	11	1430	Known	NIC	None	0	1
13442	289438	ENSG00000138768.14	ENCODEHT000289438	USO1	ENCODEHT000289438	7	1825	Known	NNC	None	0	1
9635	289439	ENSG00000174748.20	ENCODEHT000289439	RPL15	ENCODEHT000289439	4	744	Known	NIC	None	1	0
15844	289440	ENSG00000205571.13	ENCODEHT000289440	SMN2	ENCODEHT000289440	4	949	Known	ISM	Suffix	0	2
13442	289441	ENSG00000138768.14	ENCODEHT000289441	USO1	ENCODEHT000289441	6	1813	Known	ISM	Suffix	2	0
31102	289442	ENSG00000129158.10	ENCODEHT000289442	SERGEF	ENCODEHT000289442	11	1481	Known	NNC	None	0	1
45506	289444	ENSG00000006744.18	ENCODEHT000289444	ELAC2	ENCODEHT000289444	24	2844	Known	NNC	None	0	1
45506	289448	ENSG00000006744.18	ENCODEHT000289448	ELAC2	ENCODEHT000289448	4	997	Known	ISM	Suffix	0	1
15844	289450	ENSG00000205571.13	ENCODEHT000289450	SMN2	ENCODEHT000289450	3	783	Known	ISM	Suffix	0	1
15844	289455	ENSG00000205571.13	ENCODEHT000289455	SMN2	ENCODEHT000289455	4	837	Known	ISM	Suffix	1	0
45506	289456	ENSG00000006744.18	ENCODEHT000289456	ELAC2	ENCODEHT000289456	18	2236	Known	ISM	Suffix	0	1
13442	289457	ENSG00000138768.14	ENCODEHT000289457	USO1	ENCODEHT000289457	4	1431	Known	ISM	Suffix	0	1
45506	289460	ENSG00000006744.18	ENCODEHT000289460	ELAC2	ENCODEHT000289460	23	2800	Known	NNC	None	0	1
298	289462	ENSG00000074800.15	ENCODEHT000289462	ENO1	ENCODEHT000289462	9	1113	Known	ISM	Prefix	0	1
15844	289463	ENSG00000205571.13	ENCODEHT000289463	SMN2	ENCODEHT000289463	3	739	Known	ISM	Both	2	1
13442	289464	ENSG00000138768.14	ENCODEHT000289464	USO1	ENCODEHT000289464	3	1332	Known	ISM	Suffix	0	2
15844	289467	ENSG00000205571.13	ENCODEHT000289467	SMN2	ENCODEHT000289467	2	662	Known	ISM	Suffix	0	2
31102	289472	ENSG00000129158.10	ENCODEHT000289472	SERGEF	ENCODEHT000289472	11	1217	Known	NIC	None	0	1
13442	289473	ENSG00000138768.14	ENCODEHT000289473	USO1	ENCODEHT000289473	3	461	Known	NNC	None	1	0
298	289474	ENSG00000074800.15	ENCODEHT000289474	ENO1	ENCODEHT000289474	6	708	Known	ISM	None	0	1
13442	289477	ENSG00000138768.14	ENCODEHT000289477	USO1	ENCODEHT000289477	2	1224	Known	ISM	Suffix	0	5
15844	289479	ENSG00000205571.13	ENCODEHT000289479	SMN2	ENCODEHT000289479	1	1072	Known	ISM	None	8	19
298	289481	ENSG00000074800.15	ENCODEHT000289481	ENO1	ENCODEHT000289481	9	1005	Known	ISM	Prefix	0	1
13442	289484	ENSG00000138768.14	ENCODEHT000289484	USO1	ENCODEHT000289484	1	1081	Known	ISM	None	36	52
298	289486	ENSG00000074800.15	ENCODEHT000289486	ENO1	ENCODEHT000289486	6	700	Known	ISM	Both	1	0
298	289490	ENSG00000074800.15	ENCODEHT000289490	ENO1	ENCODEHT000289490	4	456	Known	ISM	Both	0	1
298	289492	ENSG00000074800.15	ENCODEHT000289492	ENO1	ENCODEHT000289492	9	1001	Known	ISM	Prefix	0	1
298	289495	ENSG00000074800.15	ENCODEHT000289495	ENO1	ENCODEHT000289495	8	987	Known	ISM	Prefix	7	20
298	289498	ENSG00000074800.15	ENCODEHT000289498	ENO1	ENCODEHT000289498	2	287	Known	ISM	Both	0	7
72655	289499	ENCODEHG000072655	ENCODEHT000289499	ENCODEHG000072655	ENCODEHT000289499	1	656	Intergenic	Intergenic	None	1	0
31102	289501	ENSG00000129158.10	ENCODEHT000289501	SERGEF	ENCODEHT000289501	1	717	Known	Genomic	None	1	0
298	289506	ENSG00000074800.15	ENCODEHT000289506	ENO1	ENCODEHT000289506	1	107	Known	ISM	None	1	1
298	289510	ENSG00000074800.15	ENCODEHT000289510	ENO1	ENCODEHT000289510	7	850	Known	ISM	Both	0	3
298	289512	ENSG00000074800.15	ENCODEHT000289512	ENO1	ENCODEHT000289512	6	738	Known	ISM	Both	0	5
298	289516	ENSG00000074800.15	ENCODEHT000289516	ENO1	ENCODEHT000289516	3	517	Known	NIC	None	0	1
15846	289517	ENSG00000179978.11	ENCODEHT000289517	AC140134.1	ENCODEHT000289517	2	530	Known	ISM	Suffix	1	0
298	289520	ENSG00000074800.15	ENCODEHT000289520	ENO1	ENCODEHT000289520	8	977	Known	ISM	Prefix	1	0
298	289530	ENSG00000074800.15	ENCODEHT000289530	ENO1	ENCODEHT000289530	4	625	Known	ISM	Both	0	2
72661	289532	ENCODEHG000072661	ENCODEHT000289532	ENCODEHG000072661	ENCODEHT000289532	1	1255	Antisense	Antisense	None	0	1
298	289533	ENSG00000074800.15	ENCODEHT000289533	ENO1	ENCODEHT000289533	5	664	Known	ISM	Both	0	3
72662	289535	ENCODEHG000072662	ENCODEHT000289535	ENCODEHG000072662	ENCODEHT000289535	1	295	Antisense	Antisense	None	1	0
72664	289537	ENCODEHG000072664	ENCODEHT000289537	ENCODEHG000072664	ENCODEHT000289537	3	1085	Intergenic	Intergenic	None	0	1
298	289539	ENSG00000074800.15	ENCODEHT000289539	ENO1	ENCODEHT000289539	3	555	Known	ISM	Both	1	5
45506	289551	ENSG00000006744.18	ENCODEHT000289551	ELAC2	ENCODEHT000289551	17	2220	Known	ISM	Suffix	1	1
31105	289559	ENSG00000166788.9	ENCODEHT000289559	SAAL1	ENCODEHT000289559	5	678	Known	NIC	None	1	0
31105	289561	ENSG00000166788.9	ENCODEHT000289561	SAAL1	ENCODEHT000289561	12	1564	Known	NIC	None	14	12
31105	289562	ENSG00000166788.9	ENCODEHT000289562	SAAL1	ENCODEHT000289562	5	692	Known	NNC	None	0	1
13446	289565	ENSG00000138744.14	ENCODEHT000289565	NAAA	ENCODEHT000289565	5	873	Known	NNC	None	1	0
13446	289567	ENSG00000138744.14	ENCODEHT000289567	NAAA	ENCODEHT000289567	9	1113	Known	NNC	None	0	1
13447	289575	ENSG00000198301.11	ENCODEHT000289575	SDAD1	ENCODEHT000289575	1	332	Known	Genomic	None	0	3
298	289577	ENSG00000074800.15	ENCODEHT000289577	ENO1	ENCODEHT000289577	8	879	Known	ISM	Prefix	0	1
298	289579	ENSG00000074800.15	ENCODEHT000289579	ENO1	ENCODEHT000289579	8	859	Known	ISM	Prefix	0	1
15850	289581	ENSG00000226259.10	ENCODEHT000289581	GTF2H2B	ENCODEHT000289581	16	1921	Known	NNC	None	1	0
15850	289582	ENSG00000226259.10	ENCODEHT000289582	GTF2H2B	ENCODEHT000289582	15	1628	Known	NNC	None	0	1
15850	289583	ENSG00000226259.10	ENCODEHT000289583	GTF2H2B	ENCODEHT000289583	16	1914	Known	NNC	None	1	0
13447	289584	ENSG00000198301.11	ENCODEHT000289584	SDAD1	ENCODEHT000289584	6	1482	Known	ISM	Suffix	3	2
13447	289589	ENSG00000198301.11	ENCODEHT000289589	SDAD1	ENCODEHT000289589	7	1619	Known	ISM	Suffix	0	1
72680	289592	ENCODEHG000072680	ENCODEHT000289592	ENCODEHG000072680	ENCODEHT000289592	1	1711	Intergenic	Intergenic	None	3	1
298	289593	ENSG00000074800.15	ENCODEHT000289593	ENO1	ENCODEHT000289593	8	870	Known	ISM	Prefix	0	1
13447	289596	ENSG00000198301.11	ENCODEHT000289596	SDAD1	ENCODEHT000289596	1	773	Known	Genomic	None	5	7
298	289597	ENSG00000074800.15	ENCODEHT000289597	ENO1	ENCODEHT000289597	8	832	Known	ISM	Prefix	0	1
31105	289604	ENSG00000166788.9	ENCODEHT000289604	SAAL1	ENCODEHT000289604	3	253	Known	ISM	Suffix	3	10
13447	289605	ENSG00000198301.11	ENCODEHT000289605	SDAD1	ENCODEHT000289605	17	2421	Known	ISM	Suffix	0	2
31105	289610	ENSG00000166788.9	ENCODEHT000289610	SAAL1	ENCODEHT000289610	4	537	Known	ISM	Suffix	0	2
9635	289613	ENSG00000174748.20	ENCODEHT000289613	RPL15	ENCODEHT000289613	4	818	Known	NNC	None	0	1
298	289614	ENSG00000074800.15	ENCODEHT000289614	ENO1	ENCODEHT000289614	1	528	Known	Genomic	None	0	1
298	289617	ENSG00000074800.15	ENCODEHT000289617	ENO1	ENCODEHT000289617	7	703	Known	ISM	Prefix	5	16
13447	289618	ENSG00000198301.11	ENCODEHT000289618	SDAD1	ENCODEHT000289618	10	3308	Known	ISM	Suffix	1	0
298	289622	ENSG00000074800.15	ENCODEHT000289622	ENO1	ENCODEHT000289622	6	559	Known	ISM	Both	0	3
13447	289623	ENSG00000198301.11	ENCODEHT000289623	SDAD1	ENCODEHT000289623	8	1717	Known	ISM	Suffix	2	0
15850	289625	ENSG00000226259.10	ENCODEHT000289625	GTF2H2B	ENCODEHT000289625	17	1689	Known	NIC	None	1	1
298	289626	ENSG00000074800.15	ENCODEHT000289626	ENO1	ENCODEHT000289626	7	705	Known	ISM	Prefix	0	1
298	289628	ENSG00000074800.15	ENCODEHT000289628	ENO1	ENCODEHT000289628	3	345	Known	ISM	Both	1	2
13447	289634	ENSG00000198301.11	ENCODEHT000289634	SDAD1	ENCODEHT000289634	17	2419	Known	ISM	Suffix	1	0
298	289636	ENSG00000074800.15	ENCODEHT000289636	ENO1	ENCODEHT000289636	4	404	Known	ISM	Both	0	1
298	289640	ENSG00000074800.15	ENCODEHT000289640	ENO1	ENCODEHT000289640	5	458	Known	ISM	Both	1	2
13447	289642	ENSG00000198301.11	ENCODEHT000289642	SDAD1	ENCODEHT000289642	22	2220	Known	NNC	None	1	0
13447	289643	ENSG00000198301.11	ENCODEHT000289643	SDAD1	ENCODEHT000289643	13	1313	Known	ISM	Suffix	0	1
45506	289646	ENSG00000006744.18	ENCODEHT000289646	ELAC2	ENCODEHT000289646	20	2474	Known	ISM	Suffix	1	0
13447	289648	ENSG00000198301.11	ENCODEHT000289648	SDAD1	ENCODEHT000289648	19	1934	Known	NIC	None	0	1
15850	289656	ENSG00000226259.10	ENCODEHT000289656	GTF2H2B	ENCODEHT000289656	16	1490	Known	ISM	Suffix	0	1
15850	289662	ENSG00000226259.10	ENCODEHT000289662	GTF2H2B	ENCODEHT000289662	15	1393	Known	ISM	Suffix	0	1
298	289667	ENSG00000074800.15	ENCODEHT000289667	ENO1	ENCODEHT000289667	2	112	Known	ISM	Both	0	1
15850	289670	ENSG00000226259.10	ENCODEHT000289670	GTF2H2B	ENCODEHT000289670	1	770	Known	Genomic	None	0	1
298	289674	ENSG00000074800.15	ENCODEHT000289674	ENO1	ENCODEHT000289674	6	493	Known	ISM	Prefix	4	12
15850	289677	ENSG00000226259.10	ENCODEHT000289677	GTF2H2B	ENCODEHT000289677	7	800	Known	ISM	Suffix	1	1
298	289678	ENSG00000074800.15	ENCODEHT000289678	ENO1	ENCODEHT000289678	5	351	Known	ISM	Both	0	2
15850	289679	ENSG00000226259.10	ENCODEHT000289679	GTF2H2B	ENCODEHT000289679	6	712	Known	ISM	Suffix	0	3
9635	289683	ENSG00000174748.20	ENCODEHT000289683	RPL15	ENCODEHT000289683	2	154	Known	ISM	Prefix	0	1
15850	289684	ENSG00000226259.10	ENCODEHT000289684	GTF2H2B	ENCODEHT000289684	5	604	Known	ISM	Suffix	1	2
15850	289686	ENSG00000226259.10	ENCODEHT000289686	GTF2H2B	ENCODEHT000289686	4	540	Known	ISM	Suffix	0	1
15850	289687	ENSG00000226259.10	ENCODEHT000289687	GTF2H2B	ENCODEHT000289687	3	436	Known	ISM	Suffix	1	1
15850	289692	ENSG00000226259.10	ENCODEHT000289692	GTF2H2B	ENCODEHT000289692	2	333	Known	ISM	Suffix	0	1
298	289693	ENSG00000074800.15	ENCODEHT000289693	ENO1	ENCODEHT000289693	4	254	Known	ISM	Prefix	0	1
15850	289694	ENSG00000226259.10	ENCODEHT000289694	GTF2H2B	ENCODEHT000289694	1	293	Known	ISM	None	0	2
298	289696	ENSG00000074800.15	ENCODEHT000289696	ENO1	ENCODEHT000289696	6	447	Known	ISM	Prefix	0	1
72686	289698	ENCODEHG000072686	ENCODEHT000289698	ENCODEHG000072686	ENCODEHT000289698	1	847	Intergenic	Intergenic	None	1	2
298	289700	ENSG00000074800.15	ENCODEHT000289700	ENO1	ENCODEHT000289700	1	2153	Known	Genomic	None	0	1
72687	289702	ENCODEHG000072687	ENCODEHT000289702	ENCODEHG000072687	ENCODEHT000289702	1	120	Antisense	Antisense	None	1	0
298	289706	ENSG00000074800.15	ENCODEHT000289706	ENO1	ENCODEHT000289706	5	389	Known	ISM	Prefix	0	3
45506	289715	ENSG00000006744.18	ENCODEHT000289715	ELAC2	ENCODEHT000289715	24	2929	Known	NIC	None	2	0
45506	289723	ENSG00000006744.18	ENCODEHT000289723	ELAC2	ENCODEHT000289723	10	1595	Known	NNC	None	1	0
45506	289725	ENSG00000006744.18	ENCODEHT000289725	ELAC2	ENCODEHT000289725	24	2928	Known	NNC	None	1	0
45506	289728	ENSG00000006744.18	ENCODEHT000289728	ELAC2	ENCODEHT000289728	24	2924	Known	NNC	None	1	0
45506	289730	ENSG00000006744.18	ENCODEHT000289730	ELAC2	ENCODEHT000289730	22	2603	Known	ISM	Suffix	2	0
45506	289733	ENSG00000006744.18	ENCODEHT000289733	ELAC2	ENCODEHT000289733	24	2919	Known	NNC	None	1	0
45506	289741	ENSG00000006744.18	ENCODEHT000289741	ELAC2	ENCODEHT000289741	20	2478	Known	ISM	Suffix	1	0
15855	289742	ENSG00000253366.3	ENCODEHT000289742	AC139272.1	ENCODEHT000289742	7	1179	Known	NNC	None	0	1
13447	289743	ENSG00000198301.11	ENCODEHT000289743	SDAD1	ENCODEHT000289743	10	776	Known	ISM	Prefix	0	1
298	289751	ENSG00000074800.15	ENCODEHT000289751	ENO1	ENCODEHT000289751	4	2133	Known	ISM	Prefix	1	0
54816	289755	ENSG00000211666.2	ENCODEHT000289755	IGLV2-14	ENCODEHT000289755	2	979	Known	ISM	Suffix	0	1
45506	289757	ENSG00000006744.18	ENCODEHT000289757	ELAC2	ENCODEHT000289757	4	992	Known	ISM	Suffix	0	3
45506	289758	ENSG00000006744.18	ENCODEHT000289758	ELAC2	ENCODEHT000289758	16	2165	Known	ISM	Suffix	0	1
45506	289762	ENSG00000006744.18	ENCODEHT000289762	ELAC2	ENCODEHT000289762	17	2220	Known	ISM	Suffix	0	1
45506	289765	ENSG00000006744.18	ENCODEHT000289765	ELAC2	ENCODEHT000289765	10	1557	Known	ISM	Suffix	0	2
45506	289768	ENSG00000006744.18	ENCODEHT000289768	ELAC2	ENCODEHT000289768	9	2125	Known	NIC	None	0	1
45506	289770	ENSG00000006744.18	ENCODEHT000289770	ELAC2	ENCODEHT000289770	24	2929	Known	NNC	None	0	1
45506	289772	ENSG00000006744.18	ENCODEHT000289772	ELAC2	ENCODEHT000289772	7	1251	Known	NIC	None	0	1
5947	289778	ENSG00000115875.18	ENCODEHT000289778	SRSF7	ENCODEHT000289778	5	560	Known	ISM	Suffix	1	0
54816	289781	ENSG00000211666.2	ENCODEHT000289781	IGLV2-14	ENCODEHT000289781	2	1251	Known	NNC	None	3	0
54816	289794	ENSG00000211666.2	ENCODEHT000289794	IGLV2-14	ENCODEHT000289794	2	1067	Known	NNC	None	0	1
5947	289795	ENSG00000115875.18	ENCODEHT000289795	SRSF7	ENCODEHT000289795	5	536	Known	ISM	Suffix	1	0
72720	289796	ENCODEHG000072720	ENCODEHT000289796	ENCODEHG000072720	ENCODEHT000289796	1	373	Intergenic	Intergenic	None	0	1
45506	289797	ENSG00000006744.18	ENCODEHT000289797	ELAC2	ENCODEHT000289797	15	2101	Known	ISM	Suffix	0	1
38251	289803	ENSG00000092201.9	ENCODEHT000289803	SUPT16H	ENCODEHT000289803	3	278	Known	ISM	Prefix	1	0
72723	289804	ENCODEHG000072723	ENCODEHT000289804	ENCODEHG000072723	ENCODEHT000289804	1	683	Antisense	Antisense	None	1	0
38251	289806	ENSG00000092201.9	ENCODEHT000289806	SUPT16H	ENCODEHT000289806	9	1203	Known	ISM	Prefix	1	0
72724	289807	ENCODEHG000072724	ENCODEHT000289807	ENCODEHG000072724	ENCODEHT000289807	1	1546	Intergenic	Intergenic	None	0	1
72725	289810	ENCODEHG000072725	ENCODEHT000289810	ENCODEHG000072725	ENCODEHT000289810	1	1230	Intergenic	Intergenic	None	1	0
72726	289811	ENCODEHG000072726	ENCODEHT000289811	ENCODEHG000072726	ENCODEHT000289811	1	1038	Antisense	Antisense	None	2	0
72729	289815	ENCODEHG000072729	ENCODEHT000289815	ENCODEHG000072729	ENCODEHT000289815	1	1108	Antisense	Antisense	None	0	1
43276	289822	ENSG00000140740.10	ENCODEHT000289822	UQCRC2	ENCODEHT000289822	14	1584	Known	NIC	None	1	1
5947	289827	ENSG00000115875.18	ENCODEHT000289827	SRSF7	ENCODEHT000289827	6	746	Known	NIC	None	0	1
15858	289829	ENSG00000172062.16	ENCODEHT000289829	SMN1	ENCODEHT000289829	10	1607	Known	NNC	None	0	1
15857	289830	ENSG00000172058.15	ENCODEHT000289830	SERF1A	ENCODEHT000289830	3	606	Known	NNC	None	1	0
298	289839	ENSG00000074800.15	ENCODEHT000289839	ENO1	ENCODEHT000289839	2	201	Known	ISM	Prefix	6	4
45506	289843	ENSG00000006744.18	ENCODEHT000289843	ELAC2	ENCODEHT000289843	2	658	Known	ISM	Suffix	1	1
45506	289847	ENSG00000006744.18	ENCODEHT000289847	ELAC2	ENCODEHT000289847	22	5013	Known	NIC	None	1	0
45506	289849	ENSG00000006744.18	ENCODEHT000289849	ELAC2	ENCODEHT000289849	18	2298	Known	NNC	None	0	1
45506	289850	ENSG00000006744.18	ENCODEHT000289850	ELAC2	ENCODEHT000289850	23	3108	Known	NNC	None	0	1
45506	289854	ENSG00000006744.18	ENCODEHT000289854	ELAC2	ENCODEHT000289854	24	2903	Known	NIC	None	0	1
45506	289855	ENSG00000006744.18	ENCODEHT000289855	ELAC2	ENCODEHT000289855	24	2979	Known	NNC	None	0	1
45506	289859	ENSG00000006744.18	ENCODEHT000289859	ELAC2	ENCODEHT000289859	16	2116	Known	ISM	Suffix	0	1
298	289860	ENSG00000074800.15	ENCODEHT000289860	ENO1	ENCODEHT000289860	1	241	Known	Genomic	None	0	1
15857	289861	ENSG00000172058.15	ENCODEHT000289861	SERF1A	ENCODEHT000289861	3	702	Known	NNC	None	0	1
300	289862	ENSG00000230679.1	ENCODEHT000289862	ENO1-AS1	ENCODEHT000289862	1	935	Known	Genomic	None	1	0
15858	289864	ENSG00000172062.16	ENCODEHT000289864	SMN1	ENCODEHT000289864	11	1425	Known	NNC	None	1	0
72732	289865	ENCODEHG000072732	ENCODEHT000289865	ENCODEHG000072732	ENCODEHT000289865	1	1481	Intergenic	Intergenic	None	0	1
72733	289866	ENCODEHG000072733	ENCODEHT000289866	ENCODEHG000072733	ENCODEHT000289866	1	449	Intergenic	Intergenic	None	0	1
308	289867	ENSG00000142583.17	ENCODEHT000289867	SLC2A5	ENCODEHT000289867	1	915	Known	Genomic	None	4	3
308	289869	ENSG00000142583.17	ENCODEHT000289869	SLC2A5	ENCODEHT000289869	1	647	Known	Genomic	None	1	2
15857	289871	ENSG00000172058.15	ENCODEHT000289871	SERF1A	ENCODEHT000289871	4	644	Known	NNC	None	0	1
308	289872	ENSG00000142583.17	ENCODEHT000289872	SLC2A5	ENCODEHT000289872	2	1251	Known	ISM	Suffix	1	9
15857	289873	ENSG00000172058.15	ENCODEHT000289873	SERF1A	ENCODEHT000289873	1	215	Known	Genomic	None	0	1
9635	289874	ENSG00000174748.20	ENCODEHT000289874	RPL15	ENCODEHT000289874	2	159	Known	ISM	Prefix	0	1
308	289875	ENSG00000142583.17	ENCODEHT000289875	SLC2A5	ENCODEHT000289875	1	1123	Known	ISM	None	16	34
49303	289876	ENSG00000115268.9	ENCODEHT000289876	RPS15	ENCODEHT000289876	4	487	Known	NIC	None	0	2
15857	289877	ENSG00000172058.15	ENCODEHT000289877	SERF1A	ENCODEHT000289877	1	252	Known	ISM	None	1	0
15857	289879	ENSG00000172058.15	ENCODEHT000289879	SERF1A	ENCODEHT000289879	1	1000	Known	Genomic	None	0	4
308	289880	ENSG00000142583.17	ENCODEHT000289880	SLC2A5	ENCODEHT000289880	7	1742	Known	NNC	None	0	1
308	289881	ENSG00000142583.17	ENCODEHT000289881	SLC2A5	ENCODEHT000289881	6	1636	Known	ISM	Suffix	3	1
308	289885	ENSG00000142583.17	ENCODEHT000289885	SLC2A5	ENCODEHT000289885	11	3115	Known	NIC	None	0	1
15858	289886	ENSG00000172062.16	ENCODEHT000289886	SMN1	ENCODEHT000289886	8	1414	Known	NIC	None	1	0
308	289887	ENSG00000142583.17	ENCODEHT000289887	SLC2A5	ENCODEHT000289887	10	2183	Known	ISM	Suffix	1	2
308	289889	ENSG00000142583.17	ENCODEHT000289889	SLC2A5	ENCODEHT000289889	8	2007	Known	ISM	Suffix	0	5
308	289890	ENSG00000142583.17	ENCODEHT000289890	SLC2A5	ENCODEHT000289890	4	1429	Known	ISM	Suffix	1	3
43276	289892	ENSG00000140740.10	ENCODEHT000289892	UQCRC2	ENCODEHT000289892	13	1553	Known	NNC	None	1	0
308	289894	ENSG00000142583.17	ENCODEHT000289894	SLC2A5	ENCODEHT000289894	11	2391	Known	NIC	None	0	1
308	289897	ENSG00000142583.17	ENCODEHT000289897	SLC2A5	ENCODEHT000289897	7	1854	Known	ISM	Suffix	6	4
15858	289899	ENSG00000172062.16	ENCODEHT000289899	SMN1	ENCODEHT000289899	7	785	Known	ISM	Prefix	1	1
31105	289900	ENSG00000166788.9	ENCODEHT000289900	SAAL1	ENCODEHT000289900	11	1314	Known	NIC	None	0	1
308	289911	ENSG00000142583.17	ENCODEHT000289911	SLC2A5	ENCODEHT000289911	9	2132	Known	ISM	Suffix	1	5
15858	289913	ENSG00000172062.16	ENCODEHT000289913	SMN1	ENCODEHT000289913	9	1049	Known	NNC	None	1	0
9635	289917	ENSG00000174748.20	ENCODEHT000289917	RPL15	ENCODEHT000289917	4	793	Known	NIC	None	0	1
38251	289921	ENSG00000092201.9	ENCODEHT000289921	SUPT16H	ENCODEHT000289921	2	2855	Known	ISM	Prefix	0	1
308	289924	ENSG00000142583.17	ENCODEHT000289924	SLC2A5	ENCODEHT000289924	5	1773	Known	ISM	Suffix	2	10
308	289930	ENSG00000142583.17	ENCODEHT000289930	SLC2A5	ENCODEHT000289930	11	2600	Known	ISM	Prefix	1	0
13449	289944	ENSG00000138755.5	ENCODEHT000289944	CXCL9	ENCODEHT000289944	1	2425	Known	ISM	None	4	3
308	289946	ENSG00000142583.17	ENCODEHT000289946	SLC2A5	ENCODEHT000289946	3	1327	Known	ISM	Suffix	1	7
13451	289948	ENSG00000169245.5	ENCODEHT000289948	CXCL10	ENCODEHT000289948	1	1805	Known	Genomic	None	3	3
45506	289952	ENSG00000006744.18	ENCODEHT000289952	ELAC2	ENCODEHT000289952	15	2093	Known	NIC	None	0	1
13451	289953	ENSG00000169245.5	ENCODEHT000289953	CXCL10	ENCODEHT000289953	2	922	Known	ISM	Suffix	1	0
13451	289960	ENSG00000169245.5	ENCODEHT000289960	CXCL10	ENCODEHT000289960	3	1049	Known	ISM	Suffix	2	0
38251	289962	ENSG00000092201.9	ENCODEHT000289962	SUPT16H	ENCODEHT000289962	1	2179	Known	Genomic	None	1	1
308	289963	ENSG00000142583.17	ENCODEHT000289963	SLC2A5	ENCODEHT000289963	12	2490	Known	NIC	None	2	1
45506	289968	ENSG00000006744.18	ENCODEHT000289968	ELAC2	ENCODEHT000289968	24	2925	Known	NIC	None	1	0
45506	289969	ENSG00000006744.18	ENCODEHT000289969	ELAC2	ENCODEHT000289969	14	2020	Known	ISM	Suffix	0	1
38252	289970	ENSG00000260830.1	ENCODEHT000289970	AL135744.1	ENCODEHT000289970	2	544	Known	Genomic	None	1	0
38252	289972	ENSG00000260830.1	ENCODEHT000289972	AL135744.1	ENCODEHT000289972	2	846	Known	NNC	None	0	1
9635	289974	ENSG00000174748.20	ENCODEHT000289974	RPL15	ENCODEHT000289974	3	658	Known	ISM	Suffix	5	7
45506	289975	ENSG00000006744.18	ENCODEHT000289975	ELAC2	ENCODEHT000289975	13	1907	Known	ISM	Suffix	0	1
38253	289977	ENSG00000100888.13	ENCODEHT000289977	CHD8	ENCODEHT000289977	3	1276	Known	ISM	Suffix	2	5
38253	289979	ENSG00000100888.13	ENCODEHT000289979	CHD8	ENCODEHT000289979	2	1095	Known	ISM	Suffix	1	4
45506	289980	ENSG00000006744.18	ENCODEHT000289980	ELAC2	ENCODEHT000289980	24	2953	Known	NNC	None	1	0
38253	289981	ENSG00000100888.13	ENCODEHT000289981	CHD8	ENCODEHT000289981	7	2037	Known	ISM	Suffix	3	2
38253	289982	ENSG00000100888.13	ENCODEHT000289982	CHD8	ENCODEHT000289982	16	3790	Known	ISM	Suffix	0	1
38253	289983	ENSG00000100888.13	ENCODEHT000289983	CHD8	ENCODEHT000289983	7	2472	Known	NNC	None	2	0
308	289985	ENSG00000142583.17	ENCODEHT000289985	SLC2A5	ENCODEHT000289985	9	2124	Known	NNC	None	1	0
308	289986	ENSG00000142583.17	ENCODEHT000289986	SLC2A5	ENCODEHT000289986	12	4238	Known	NIC	None	1	0
13454	289987	ENSG00000138750.14	ENCODEHT000289987	NUP54	ENCODEHT000289987	7	1521	Known	ISM	Suffix	0	2
38253	289988	ENSG00000100888.13	ENCODEHT000289988	CHD8	ENCODEHT000289988	8	3052	Known	ISM	Suffix	1	2
308	289989	ENSG00000142583.17	ENCODEHT000289989	SLC2A5	ENCODEHT000289989	8	2273	Known	NNC	None	0	1
15858	289990	ENSG00000172062.16	ENCODEHT000289990	SMN1	ENCODEHT000289990	8	825	Known	NIC	None	0	1
38253	289991	ENSG00000100888.13	ENCODEHT000289991	CHD8	ENCODEHT000289991	9	2873	Known	ISM	Suffix	1	1
31105	289992	ENSG00000166788.9	ENCODEHT000289992	SAAL1	ENCODEHT000289992	7	991	Known	ISM	Suffix	1	1
308	289993	ENSG00000142583.17	ENCODEHT000289993	SLC2A5	ENCODEHT000289993	4	2052	Known	NNC	None	0	1
38253	289995	ENSG00000100888.13	ENCODEHT000289995	CHD8	ENCODEHT000289995	5	1995	Known	NNC	None	0	1
13454	289996	ENSG00000138750.14	ENCODEHT000289996	NUP54	ENCODEHT000289996	5	1265	Known	NIC	None	1	0
45506	289997	ENSG00000006744.18	ENCODEHT000289997	ELAC2	ENCODEHT000289997	23	2895	Known	NIC	None	1	0
38253	289998	ENSG00000100888.13	ENCODEHT000289998	CHD8	ENCODEHT000289998	38	8436	Known	NIC	None	1	0
38253	289999	ENSG00000100888.13	ENCODEHT000289999	CHD8	ENCODEHT000289999	20	4444	Known	ISM	Suffix	1	0
54816	290000	ENSG00000211666.2	ENCODEHT000290000	IGLV2-14	ENCODEHT000290000	2	457	Known	ISM	Suffix	1	3
38253	290002	ENSG00000100888.13	ENCODEHT000290002	CHD8	ENCODEHT000290002	23	5107	Known	ISM	Suffix	0	2
45506	290003	ENSG00000006744.18	ENCODEHT000290003	ELAC2	ENCODEHT000290003	21	2103	Known	NIC	None	0	1
308	290004	ENSG00000142583.17	ENCODEHT000290004	SLC2A5	ENCODEHT000290004	6	2928	Known	NIC	None	0	1
45506	290005	ENSG00000006744.18	ENCODEHT000290005	ELAC2	ENCODEHT000290005	4	445	Known	ISM	Prefix	0	1
38253	290006	ENSG00000100888.13	ENCODEHT000290006	CHD8	ENCODEHT000290006	10	2927	Known	NIC	None	0	1
45506	290008	ENSG00000006744.18	ENCODEHT000290008	ELAC2	ENCODEHT000290008	16	1507	Known	ISM	None	0	1
45506	290010	ENSG00000006744.18	ENCODEHT000290010	ELAC2	ENCODEHT000290010	5	509	Known	ISM	Prefix	0	1
13454	290011	ENSG00000138750.14	ENCODEHT000290011	NUP54	ENCODEHT000290011	1	836	Known	ISM	None	3	12
45506	290012	ENSG00000006744.18	ENCODEHT000290012	ELAC2	ENCODEHT000290012	20	1922	Known	NIC	None	0	1
9635	290013	ENSG00000174748.20	ENCODEHT000290013	RPL15	ENCODEHT000290013	3	677	Known	ISM	Suffix	25	25
38253	290014	ENSG00000100888.13	ENCODEHT000290014	CHD8	ENCODEHT000290014	4	1387	Known	ISM	Suffix	0	4
15858	290016	ENSG00000172062.16	ENCODEHT000290016	SMN1	ENCODEHT000290016	8	945	Known	NIC	None	0	1
308	290018	ENSG00000142583.17	ENCODEHT000290018	SLC2A5	ENCODEHT000290018	9	2136	Known	NIC	None	0	1
38253	290019	ENSG00000100888.13	ENCODEHT000290019	CHD8	ENCODEHT000290019	6	1710	Known	ISM	Suffix	0	1
13454	290022	ENSG00000138750.14	ENCODEHT000290022	NUP54	ENCODEHT000290022	11	2141	Known	NIC	None	0	1
15858	290023	ENSG00000172062.16	ENCODEHT000290023	SMN1	ENCODEHT000290023	8	1381	Known	ISM	Suffix	0	2
38253	290025	ENSG00000100888.13	ENCODEHT000290025	CHD8	ENCODEHT000290025	21	4470	Known	ISM	Suffix	1	0
308	290027	ENSG00000142583.17	ENCODEHT000290027	SLC2A5	ENCODEHT000290027	12	2491	Known	NNC	None	1	0
38253	290029	ENSG00000100888.13	ENCODEHT000290029	CHD8	ENCODEHT000290029	17	3959	Known	NNC	None	0	1
15858	290030	ENSG00000172062.16	ENCODEHT000290030	SMN1	ENCODEHT000290030	7	1309	Known	ISM	Suffix	0	1
38253	290031	ENSG00000100888.13	ENCODEHT000290031	CHD8	ENCODEHT000290031	24	5255	Known	NNC	None	1	0
38253	290033	ENSG00000100888.13	ENCODEHT000290033	CHD8	ENCODEHT000290033	5	2010	Known	ISM	Suffix	1	0
15858	290034	ENSG00000172062.16	ENCODEHT000290034	SMN1	ENCODEHT000290034	7	1305	Known	ISM	Suffix	0	1
38253	290037	ENSG00000100888.13	ENCODEHT000290037	CHD8	ENCODEHT000290037	5	2006	Known	ISM	Suffix	2	1
15858	290038	ENSG00000172062.16	ENCODEHT000290038	SMN1	ENCODEHT000290038	6	1075	Known	ISM	Suffix	3	0
308	290039	ENSG00000142583.17	ENCODEHT000290039	SLC2A5	ENCODEHT000290039	6	1633	Known	ISM	Suffix	0	1
38253	290040	ENSG00000100888.13	ENCODEHT000290040	CHD8	ENCODEHT000290040	9	2868	Known	NIC	None	0	1
15858	290041	ENSG00000172062.16	ENCODEHT000290041	SMN1	ENCODEHT000290041	5	1477	Known	NNC	None	0	1
15858	290042	ENSG00000172062.16	ENCODEHT000290042	SMN1	ENCODEHT000290042	5	743	Known	ISM	Suffix	0	4
31105	290044	ENSG00000166788.9	ENCODEHT000290044	SAAL1	ENCODEHT000290044	10	1230	Known	ISM	Suffix	1	0
45506	290046	ENSG00000006744.18	ENCODEHT000290046	ELAC2	ENCODEHT000290046	12	1028	Known	ISM	Prefix	1	0
9635	290047	ENSG00000174748.20	ENCODEHT000290047	RPL15	ENCODEHT000290047	3	804	Known	ISM	Suffix	23	23
15858	290050	ENSG00000172062.16	ENCODEHT000290050	SMN1	ENCODEHT000290050	4	831	Known	ISM	Suffix	3	0
15858	290057	ENSG00000172062.16	ENCODEHT000290057	SMN1	ENCODEHT000290057	3	691	Known	NNC	None	0	1
31105	290058	ENSG00000166788.9	ENCODEHT000290058	SAAL1	ENCODEHT000290058	9	1147	Known	NNC	None	0	1
15858	290061	ENSG00000172062.16	ENCODEHT000290061	SMN1	ENCODEHT000290061	1	685	Known	Genomic	None	1	0
31105	290062	ENSG00000166788.9	ENCODEHT000290062	SAAL1	ENCODEHT000290062	7	987	Known	ISM	Suffix	0	2
45506	290064	ENSG00000006744.18	ENCODEHT000290064	ELAC2	ENCODEHT000290064	7	637	Known	ISM	Prefix	1	0
15858	290066	ENSG00000172062.16	ENCODEHT000290066	SMN1	ENCODEHT000290066	1	1961	Known	Genomic	None	7	12
31105	290067	ENSG00000166788.9	ENCODEHT000290067	SAAL1	ENCODEHT000290067	5	690	Known	ISM	Suffix	1	1
308	290068	ENSG00000142583.17	ENCODEHT000290068	SLC2A5	ENCODEHT000290068	4	4140	Known	NIC	None	1	0
15858	290072	ENSG00000172062.16	ENCODEHT000290072	SMN1	ENCODEHT000290072	2	628	Known	ISM	Suffix	0	1
31105	290073	ENSG00000166788.9	ENCODEHT000290073	SAAL1	ENCODEHT000290073	4	529	Known	ISM	Suffix	0	1
38253	290082	ENSG00000100888.13	ENCODEHT000290082	CHD8	ENCODEHT000290082	8	1252	Known	ISM	Suffix	0	1
9635	290084	ENSG00000174748.20	ENCODEHT000290084	RPL15	ENCODEHT000290084	3	797	Known	ISM	Suffix	3	3
308	290088	ENSG00000142583.17	ENCODEHT000290088	SLC2A5	ENCODEHT000290088	5	1777	Known	ISM	Suffix	0	1
15860	290092	ENSG00000249437.7	ENCODEHT000290092	NAIP	ENCODEHT000290092	1	1067	Known	Genomic	None	2	1
38253	290094	ENSG00000100888.13	ENCODEHT000290094	CHD8	ENCODEHT000290094	4	468	Known	ISM	Both	1	0
308	290103	ENSG00000142583.17	ENCODEHT000290103	SLC2A5	ENCODEHT000290103	12	2497	Known	NIC	None	3	2
31105	290105	ENSG00000166788.9	ENCODEHT000290105	SAAL1	ENCODEHT000290105	3	245	Known	NNC	None	1	0
308	290107	ENSG00000142583.17	ENCODEHT000290107	SLC2A5	ENCODEHT000290107	13	2647	Known	NNC	None	1	0
15858	290109	ENSG00000172062.16	ENCODEHT000290109	SMN1	ENCODEHT000290109	1	502	Known	ISM	None	1	0
31105	290110	ENSG00000166788.9	ENCODEHT000290110	SAAL1	ENCODEHT000290110	8	1509	Known	ISM	Suffix	1	3
5947	290121	ENSG00000115875.18	ENCODEHT000290121	SRSF7	ENCODEHT000290121	7	1019	Known	NNC	None	0	1
38253	290122	ENSG00000100888.13	ENCODEHT000290122	CHD8	ENCODEHT000290122	15	2203	Known	ISM	Prefix	1	0
308	290135	ENSG00000142583.17	ENCODEHT000290135	SLC2A5	ENCODEHT000290135	5	1770	Known	ISM	Suffix	0	2
31105	290136	ENSG00000166788.9	ENCODEHT000290136	SAAL1	ENCODEHT000290136	12	1504	Known	NIC	None	3	1
72764	290147	ENCODEHG000072764	ENCODEHT000290147	ENCODEHG000072764	ENCODEHT000290147	1	775	Antisense	Antisense	None	0	1
308	290149	ENSG00000142583.17	ENCODEHT000290149	SLC2A5	ENCODEHT000290149	9	4847	Known	NIC	None	1	0
31105	290150	ENSG00000166788.9	ENCODEHT000290150	SAAL1	ENCODEHT000290150	9	1146	Known	ISM	Suffix	1	2
41273	290151	ENSG00000069956.11	ENCODEHT000290151	MAPK6	ENCODEHT000290151	5	1946	Known	ISM	Suffix	2	1
31105	290156	ENSG00000166788.9	ENCODEHT000290156	SAAL1	ENCODEHT000290156	9	1179	Known	NIC	None	1	0
31105	290164	ENSG00000166788.9	ENCODEHT000290164	SAAL1	ENCODEHT000290164	6	732	Known	ISM	Suffix	2	2
13454	290167	ENSG00000138750.14	ENCODEHT000290167	NUP54	ENCODEHT000290167	9	1840	Known	ISM	Suffix	1	0
15861	290168	ENSG00000145736.14	ENCODEHT000290168	GTF2H2	ENCODEHT000290168	1	1731	Known	Genomic	None	1	1
31105	290173	ENSG00000166788.9	ENCODEHT000290173	SAAL1	ENCODEHT000290173	11	1333	Known	ISM	Suffix	0	1
45511	290180	ENSG00000236088.9	ENCODEHT000290180	COX10-AS1	ENCODEHT000290180	1	1498	Known	Genomic	None	1	0
41273	290181	ENSG00000069956.11	ENCODEHT000290181	MAPK6	ENCODEHT000290181	1	642	Known	ISM	None	0	1
45511	290189	ENSG00000236088.9	ENCODEHT000290189	COX10-AS1	ENCODEHT000290189	4	2537	Known	NIC	None	1	0
15861	290190	ENSG00000145736.14	ENCODEHT000290190	GTF2H2	ENCODEHT000290190	15	1825	Known	ISM	Suffix	2	1
31105	290191	ENSG00000166788.9	ENCODEHT000290191	SAAL1	ENCODEHT000290191	9	1154	Known	NNC	None	0	1
31105	290196	ENSG00000166788.9	ENCODEHT000290196	SAAL1	ENCODEHT000290196	6	815	Known	ISM	Suffix	1	0
31105	290210	ENSG00000166788.9	ENCODEHT000290210	SAAL1	ENCODEHT000290210	6	633	Known	NNC	None	1	0
72770	290211	ENCODEHG000072770	ENCODEHT000290211	ENCODEHG000072770	ENCODEHT000290211	1	1456	Antisense	Antisense	None	0	1
41277	290217	ENSG00000259712.1	ENCODEHT000290217	AC023906.5	ENCODEHT000290217	1	1452	Known	ISM	None	3	3
15861	290227	ENSG00000145736.14	ENCODEHT000290227	GTF2H2	ENCODEHT000290227	16	1625	Known	ISM	Suffix	0	3
38253	290228	ENSG00000100888.13	ENCODEHT000290228	CHD8	ENCODEHT000290228	1	776	Known	Genomic	None	0	1
31105	290229	ENSG00000166788.9	ENCODEHT000290229	SAAL1	ENCODEHT000290229	8	1482	Known	ISM	Suffix	1	1
38259	290232	ENSG00000129472.14	ENCODEHT000290232	RAB2B	ENCODEHT000290232	1	649	Known	Genomic	None	15	11
45511	290234	ENSG00000236088.9	ENCODEHT000290234	COX10-AS1	ENCODEHT000290234	4	2054	Known	NIC	None	0	1
308	290238	ENSG00000142583.17	ENCODEHT000290238	SLC2A5	ENCODEHT000290238	8	2489	Known	NNC	None	0	1
31105	290239	ENSG00000166788.9	ENCODEHT000290239	SAAL1	ENCODEHT000290239	5	663	Known	ISM	Suffix	1	0
15861	290242	ENSG00000145736.14	ENCODEHT000290242	GTF2H2	ENCODEHT000290242	17	1852	Known	NNC	None	1	0
15861	290244	ENSG00000145736.14	ENCODEHT000290244	GTF2H2	ENCODEHT000290244	15	1576	Known	NNC	None	1	0
31105	290248	ENSG00000166788.9	ENCODEHT000290248	SAAL1	ENCODEHT000290248	12	1477	Known	NIC	None	1	0
31105	290252	ENSG00000166788.9	ENCODEHT000290252	SAAL1	ENCODEHT000290252	12	1482	Known	NNC	None	1	0
38259	290253	ENSG00000129472.14	ENCODEHT000290253	RAB2B	ENCODEHT000290253	7	2811	Known	NNC	None	1	0
31105	290255	ENSG00000166788.9	ENCODEHT000290255	SAAL1	ENCODEHT000290255	11	1294	Known	NNC	None	0	1
308	290258	ENSG00000142583.17	ENCODEHT000290258	SLC2A5	ENCODEHT000290258	11	2583	Known	NNC	None	0	1
31105	290259	ENSG00000166788.9	ENCODEHT000290259	SAAL1	ENCODEHT000290259	12	1423	Known	NNC	None	0	1
31105	290264	ENSG00000166788.9	ENCODEHT000290264	SAAL1	ENCODEHT000290264	3	311	Known	ISM	Suffix	0	1
31105	290269	ENSG00000166788.9	ENCODEHT000290269	SAAL1	ENCODEHT000290269	12	1415	Known	NNC	None	0	1
5947	290270	ENSG00000115875.18	ENCODEHT000290270	SRSF7	ENCODEHT000290270	7	1020	Known	NNC	None	1	0
308	290274	ENSG00000142583.17	ENCODEHT000290274	SLC2A5	ENCODEHT000290274	3	671	Known	ISM	Suffix	0	1
31105	290277	ENSG00000166788.9	ENCODEHT000290277	SAAL1	ENCODEHT000290277	12	1481	Known	NIC	None	1	0
308	290279	ENSG00000142583.17	ENCODEHT000290279	SLC2A5	ENCODEHT000290279	10	1534	Known	ISM	Suffix	1	0
31105	290283	ENSG00000166788.9	ENCODEHT000290283	SAAL1	ENCODEHT000290283	6	791	Known	NIC	None	0	1
31105	290285	ENSG00000166788.9	ENCODEHT000290285	SAAL1	ENCODEHT000290285	12	1480	Known	NIC	None	0	1
38260	290287	ENSG00000092203.13	ENCODEHT000290287	TOX4	ENCODEHT000290287	7	1293	Known	ISM	Prefix	1	0
13454	290288	ENSG00000138750.14	ENCODEHT000290288	NUP54	ENCODEHT000290288	4	1170	Known	ISM	Suffix	2	2
38260	290289	ENSG00000092203.13	ENCODEHT000290289	TOX4	ENCODEHT000290289	3	582	Known	ISM	Prefix	0	4
308	290290	ENSG00000142583.17	ENCODEHT000290290	SLC2A5	ENCODEHT000290290	1	470	Known	ISM	None	0	2
38260	290293	ENSG00000092203.13	ENCODEHT000290293	TOX4	ENCODEHT000290293	5	886	Known	ISM	Prefix	1	0
45516	290297	ENSG00000006695.10	ENCODEHT000290297	COX10	ENCODEHT000290297	6	1043	Known	NNC	None	1	1
5947	290300	ENSG00000115875.18	ENCODEHT000290300	SRSF7	ENCODEHT000290300	6	882	Known	ISM	Suffix	0	1
31105	290303	ENSG00000166788.9	ENCODEHT000290303	SAAL1	ENCODEHT000290303	9	1008	Known	ISM	Suffix	1	0
308	290305	ENSG00000142583.17	ENCODEHT000290305	SLC2A5	ENCODEHT000290305	3	678	Known	ISM	Suffix	0	1
308	290310	ENSG00000142583.17	ENCODEHT000290310	SLC2A5	ENCODEHT000290310	2	595	Known	ISM	Suffix	0	1
15861	290317	ENSG00000145736.14	ENCODEHT000290317	GTF2H2	ENCODEHT000290317	14	1640	Known	NNC	None	1	0
45516	290319	ENSG00000006695.10	ENCODEHT000290319	COX10	ENCODEHT000290319	6	2640	Known	NIC	None	0	1
31105	290325	ENSG00000166788.9	ENCODEHT000290325	SAAL1	ENCODEHT000290325	3	311	Known	ISM	Prefix	0	1
15861	290331	ENSG00000145736.14	ENCODEHT000290331	GTF2H2	ENCODEHT000290331	1	254	Known	Genomic	None	1	3
15861	290333	ENSG00000145736.14	ENCODEHT000290333	GTF2H2	ENCODEHT000290333	3	611	Known	ISM	Suffix	1	2
308	290336	ENSG00000142583.17	ENCODEHT000290336	SLC2A5	ENCODEHT000290336	12	1820	Known	NNC	None	1	0
45516	290339	ENSG00000006695.10	ENCODEHT000290339	COX10	ENCODEHT000290339	6	1014	Known	NNC	None	1	0
308	290340	ENSG00000142583.17	ENCODEHT000290340	SLC2A5	ENCODEHT000290340	7	858	Known	ISM	Prefix	0	1
15861	290341	ENSG00000145736.14	ENCODEHT000290341	GTF2H2	ENCODEHT000290341	8	1066	Known	ISM	Suffix	1	0
308	290342	ENSG00000142583.17	ENCODEHT000290342	SLC2A5	ENCODEHT000290342	6	749	Known	ISM	Prefix	0	1
308	290344	ENSG00000142583.17	ENCODEHT000290344	SLC2A5	ENCODEHT000290344	4	1352	Known	ISM	Both	1	0
31121	290348	ENSG00000173432.11	ENCODEHT000290348	SAA1	ENCODEHT000290348	3	454	Known	NNC	None	1	0
15861	290350	ENSG00000145736.14	ENCODEHT000290350	GTF2H2	ENCODEHT000290350	16	1626	Known	NIC	None	1	0
72787	290351	ENCODEHG000072787	ENCODEHT000290351	ENCODEHG000072787	ENCODEHT000290351	1	1355	Intergenic	Intergenic	None	0	2
31123	290354	ENSG00000110756.17	ENCODEHT000290354	HPS5	ENCODEHT000290354	1	392	Known	Genomic	None	2	6
13454	290356	ENSG00000138750.14	ENCODEHT000290356	NUP54	ENCODEHT000290356	11	2159	Known	ISM	Suffix	1	0
31123	290358	ENSG00000110756.17	ENCODEHT000290358	HPS5	ENCODEHT000290358	14	3619	Known	ISM	Suffix	1	1
45516	290363	ENSG00000006695.10	ENCODEHT000290363	COX10	ENCODEHT000290363	7	2877	Known	NIC	None	1	0
31123	290364	ENSG00000110756.17	ENCODEHT000290364	HPS5	ENCODEHT000290364	2	1546	Known	ISM	Suffix	0	1
9635	290366	ENSG00000174748.20	ENCODEHT000290366	RPL15	ENCODEHT000290366	3	784	Known	ISM	Suffix	25	22
43276	290367	ENSG00000140740.10	ENCODEHT000290367	UQCRC2	ENCODEHT000290367	6	501	Known	ISM	Prefix	1	1
31123	290368	ENSG00000110756.17	ENCODEHT000290368	HPS5	ENCODEHT000290368	8	2665	Known	ISM	Suffix	1	0
308	290369	ENSG00000142583.17	ENCODEHT000290369	SLC2A5	ENCODEHT000290369	1	559	Known	Genomic	None	0	1
310	290371	ENSG00000180758.11	ENCODEHT000290371	GPR157	ENCODEHT000290371	1	3116	Known	Genomic	None	13	20
38260	290373	ENSG00000092203.13	ENCODEHT000290373	TOX4	ENCODEHT000290373	8	2241	Known	ISM	Suffix	1	0
31123	290374	ENSG00000110756.17	ENCODEHT000290374	HPS5	ENCODEHT000290374	7	2164	Known	ISM	Suffix	0	1
38260	290375	ENSG00000092203.13	ENCODEHT000290375	TOX4	ENCODEHT000290375	8	1993	Known	NNC	None	1	0
15861	290377	ENSG00000145736.14	ENCODEHT000290377	GTF2H2	ENCODEHT000290377	16	1667	Known	ISM	Suffix	0	1
45516	290378	ENSG00000006695.10	ENCODEHT000290378	COX10	ENCODEHT000290378	7	2878	Known	NNC	None	1	0
38260	290379	ENSG00000092203.13	ENCODEHT000290379	TOX4	ENCODEHT000290379	3	805	Known	ISM	Both	0	1
31123	290380	ENSG00000110756.17	ENCODEHT000290380	HPS5	ENCODEHT000290380	16	3471	Known	NIC	None	1	0
38260	290381	ENSG00000092203.13	ENCODEHT000290381	TOX4	ENCODEHT000290381	7	1789	Known	ISM	Suffix	3	0
45516	290383	ENSG00000006695.10	ENCODEHT000290383	COX10	ENCODEHT000290383	8	1588	Known	NNC	None	0	1
38260	290388	ENSG00000092203.13	ENCODEHT000290388	TOX4	ENCODEHT000290388	6	1729	Known	ISM	Suffix	2	0
31123	290390	ENSG00000110756.17	ENCODEHT000290390	HPS5	ENCODEHT000290390	1	560	Known	Genomic	None	2	2
38260	290391	ENSG00000092203.13	ENCODEHT000290391	TOX4	ENCODEHT000290391	5	1413	Known	NNC	None	0	1
45516	290392	ENSG00000006695.10	ENCODEHT000290392	COX10	ENCODEHT000290392	8	2932	Known	NNC	None	1	0
38260	290394	ENSG00000092203.13	ENCODEHT000290394	TOX4	ENCODEHT000290394	5	1436	Known	ISM	Suffix	2	2
5947	290397	ENSG00000115875.18	ENCODEHT000290397	SRSF7	ENCODEHT000290397	7	1040	Known	NNC	None	1	0
38260	290398	ENSG00000092203.13	ENCODEHT000290398	TOX4	ENCODEHT000290398	3	855	Known	ISM	Both	1	0
311	290400	ENSG00000228526.7	ENCODEHT000290400	MIR34AHG	ENCODEHT000290400	1	1125	Known	Genomic	None	1	1
38260	290402	ENSG00000092203.13	ENCODEHT000290402	TOX4	ENCODEHT000290402	4	1404	Known	ISM	Suffix	2	1
31123	290403	ENSG00000110756.17	ENCODEHT000290403	HPS5	ENCODEHT000290403	11	2682	Known	ISM	Suffix	1	0
38260	290406	ENSG00000092203.13	ENCODEHT000290406	TOX4	ENCODEHT000290406	3	1535	Known	ISM	Suffix	7	19
45516	290415	ENSG00000006695.10	ENCODEHT000290415	COX10	ENCODEHT000290415	7	2833	Known	NNC	None	1	0
15861	290425	ENSG00000145736.14	ENCODEHT000290425	GTF2H2	ENCODEHT000290425	7	975	Known	ISM	Suffix	1	1
31123	290430	ENSG00000110756.17	ENCODEHT000290430	HPS5	ENCODEHT000290430	17	3043	Known	ISM	Suffix	1	0
31123	290431	ENSG00000110756.17	ENCODEHT000290431	HPS5	ENCODEHT000290431	21	3573	Known	NNC	None	1	0
5947	290434	ENSG00000115875.18	ENCODEHT000290434	SRSF7	ENCODEHT000290434	6	1018	Known	NNC	None	1	0
38260	290437	ENSG00000092203.13	ENCODEHT000290437	TOX4	ENCODEHT000290437	4	1137	Known	NNC	None	0	1
54843	290441	ENSG00000211679.2	ENCODEHT000290441	IGLC3	ENCODEHT000290441	2	397	Known	Genomic	None	1	0
38260	290443	ENSG00000092203.13	ENCODEHT000290443	TOX4	ENCODEHT000290443	2	610	Known	ISM	Both	0	1
45516	290446	ENSG00000006695.10	ENCODEHT000290446	COX10	ENCODEHT000290446	5	2607	Known	ISM	Suffix	0	1
38260	290450	ENSG00000092203.13	ENCODEHT000290450	TOX4	ENCODEHT000290450	2	374	Known	ISM	Suffix	2	3
41273	290451	ENSG00000069956.11	ENCODEHT000290451	MAPK6	ENCODEHT000290451	1	2242	Known	ISM	None	22	71
5947	290454	ENSG00000115875.18	ENCODEHT000290454	SRSF7	ENCODEHT000290454	4	760	Known	ISM	Suffix	1	0
38260	290457	ENSG00000092203.13	ENCODEHT000290457	TOX4	ENCODEHT000290457	1	449	Known	ISM	None	5	11
43276	290464	ENSG00000140740.10	ENCODEHT000290464	UQCRC2	ENCODEHT000290464	14	1577	Known	NIC	None	1	0
38260	290469	ENSG00000092203.13	ENCODEHT000290469	TOX4	ENCODEHT000290469	2	1239	Known	Genomic	None	0	1
45516	290470	ENSG00000006695.10	ENCODEHT000290470	COX10	ENCODEHT000290470	4	2297	Known	ISM	Suffix	1	0
38260	290471	ENSG00000092203.13	ENCODEHT000290471	TOX4	ENCODEHT000290471	1	2178	Known	Genomic	None	14	18
313	290480	ENSG00000234546.3	ENCODEHT000290480	LNCTAM34A	ENCODEHT000290480	3	2943	Known	NIC	None	0	1
313	290482	ENSG00000234546.3	ENCODEHT000290482	LNCTAM34A	ENCODEHT000290482	2	755	Known	ISM	Suffix	2	0
313	290487	ENSG00000234546.3	ENCODEHT000290487	LNCTAM34A	ENCODEHT000290487	1	123	Known	Genomic	None	0	1
15861	290489	ENSG00000145736.14	ENCODEHT000290489	GTF2H2	ENCODEHT000290489	5	515	Known	ISM	Suffix	1	0
45516	290491	ENSG00000006695.10	ENCODEHT000290491	COX10	ENCODEHT000290491	2	2101	Known	ISM	Suffix	2	2
13454	290493	ENSG00000138750.14	ENCODEHT000290493	NUP54	ENCODEHT000290493	5	1366	Known	ISM	Suffix	1	0
38261	290496	ENSG00000165819.11	ENCODEHT000290496	METTL3	ENCODEHT000290496	9	1806	Known	NNC	None	1	0
314	290498	ENSG00000049239.12	ENCODEHT000290498	H6PD	ENCODEHT000290498	4	1317	Known	ISM	Prefix	1	0
15861	290499	ENSG00000145736.14	ENCODEHT000290499	GTF2H2	ENCODEHT000290499	14	1226	Known	NNC	None	1	0
314	290502	ENSG00000049239.12	ENCODEHT000290502	H6PD	ENCODEHT000290502	1	891	Known	Genomic	None	0	1
314	290507	ENSG00000049239.12	ENCODEHT000290507	H6PD	ENCODEHT000290507	3	4778	Known	ISM	Suffix	0	1
15861	290509	ENSG00000145736.14	ENCODEHT000290509	GTF2H2	ENCODEHT000290509	15	1374	Known	ISM	Suffix	0	1
314	290511	ENSG00000049239.12	ENCODEHT000290511	H6PD	ENCODEHT000290511	2	4660	Known	ISM	Suffix	1	0
314	290514	ENSG00000049239.12	ENCODEHT000290514	H6PD	ENCODEHT000290514	1	4390	Known	ISM	None	5	9
38261	290523	ENSG00000165819.11	ENCODEHT000290523	METTL3	ENCODEHT000290523	10	1933	Known	NNC	None	1	1
38261	290524	ENSG00000165819.11	ENCODEHT000290524	METTL3	ENCODEHT000290524	2	345	Known	ISM	Suffix	5	2
314	290526	ENSG00000049239.12	ENCODEHT000290526	H6PD	ENCODEHT000290526	1	3440	Known	Genomic	None	10	16
38261	290527	ENSG00000165819.11	ENCODEHT000290527	METTL3	ENCODEHT000290527	5	559	Known	ISM	Suffix	1	1
38261	290530	ENSG00000165819.11	ENCODEHT000290530	METTL3	ENCODEHT000290530	6	747	Known	ISM	Suffix	0	2
15861	290531	ENSG00000145736.14	ENCODEHT000290531	GTF2H2	ENCODEHT000290531	6	579	Known	ISM	Suffix	0	1
41273	290535	ENSG00000069956.11	ENCODEHT000290535	MAPK6	ENCODEHT000290535	1	535	Known	Genomic	None	0	1
15861	290540	ENSG00000145736.14	ENCODEHT000290540	GTF2H2	ENCODEHT000290540	6	610	Known	ISM	Suffix	1	0
21051	290543	ENSG00000172115.8	ENCODEHT000290543	CYCS	ENCODEHT000290543	2	1260	Known	ISM	Suffix	1	0
72813	290554	ENCODEHG000072813	ENCODEHT000290554	ENCODEHG000072813	ENCODEHT000290554	1	709	Intergenic	Intergenic	None	0	1
41280	290568	ENSG00000137875.4	ENCODEHT000290568	BCL2L10	ENCODEHT000290568	3	1387	Known	NNC	None	0	1
320	290569	ENSG00000171612.6	ENCODEHT000290569	SLC25A33	ENCODEHT000290569	7	1417	Known	NNC	None	1	0
320	290571	ENSG00000171612.6	ENCODEHT000290571	SLC25A33	ENCODEHT000290571	5	1155	Known	NIC	None	1	0
320	290574	ENSG00000171612.6	ENCODEHT000290574	SLC25A33	ENCODEHT000290574	6	1335	Known	NIC	None	2	2
320	290579	ENSG00000171612.6	ENCODEHT000290579	SLC25A33	ENCODEHT000290579	7	1422	Known	NNC	None	1	0
15861	290580	ENSG00000145736.14	ENCODEHT000290580	GTF2H2	ENCODEHT000290580	8	1006	Known	ISM	Prefix	1	0
45516	290581	ENSG00000006695.10	ENCODEHT000290581	COX10	ENCODEHT000290581	1	1868	Known	ISM	None	16	22
320	290582	ENSG00000171612.6	ENCODEHT000290582	SLC25A33	ENCODEHT000290582	5	1257	Known	NIC	None	0	1
320	290584	ENSG00000171612.6	ENCODEHT000290584	SLC25A33	ENCODEHT000290584	8	1536	Known	NNC	None	0	1
15861	290588	ENSG00000145736.14	ENCODEHT000290588	GTF2H2	ENCODEHT000290588	9	1104	Known	ISM	Prefix	1	1
41280	290591	ENSG00000137875.4	ENCODEHT000290591	BCL2L10	ENCODEHT000290591	1	488	Known	Genomic	None	1	5
15861	290593	ENSG00000145736.14	ENCODEHT000290593	GTF2H2	ENCODEHT000290593	1	319	Known	Genomic	None	1	1
320	290595	ENSG00000171612.6	ENCODEHT000290595	SLC25A33	ENCODEHT000290595	5	1268	Known	NIC	None	1	1
15861	290597	ENSG00000145736.14	ENCODEHT000290597	GTF2H2	ENCODEHT000290597	8	923	Known	ISM	Both	1	0
15861	290598	ENSG00000145736.14	ENCODEHT000290598	GTF2H2	ENCODEHT000290598	6	821	Known	NNC	None	0	1
320	290601	ENSG00000171612.6	ENCODEHT000290601	SLC25A33	ENCODEHT000290601	5	872	Known	ISM	Prefix	0	1
72821	290606	ENCODEHG000072821	ENCODEHT000290606	ENCODEHG000072821	ENCODEHT000290606	1	842	Intergenic	Intergenic	None	1	0
15861	290607	ENSG00000145736.14	ENCODEHT000290607	GTF2H2	ENCODEHT000290607	7	933	Known	NIC	None	1	0
41280	290609	ENSG00000137875.4	ENCODEHT000290609	BCL2L10	ENCODEHT000290609	1	950	Known	Genomic	None	0	1
72824	290611	ENCODEHG000072824	ENCODEHT000290611	ENCODEHG000072824	ENCODEHT000290611	1	2073	Antisense	Antisense	None	2	0
72825	290612	ENCODEHG000072825	ENCODEHT000290612	ENCODEHG000072825	ENCODEHT000290612	1	1572	Antisense	Antisense	None	1	1
41281	290621	ENSG00000069966.18	ENCODEHT000290621	GNB5	ENCODEHT000290621	1	1410	Known	Genomic	None	7	18
45521	290622	ENSG00000125430.8	ENCODEHT000290622	HS3ST3B1	ENCODEHT000290622	1	1403	Known	Genomic	None	1	1
320	290623	ENSG00000171612.6	ENCODEHT000290623	SLC25A33	ENCODEHT000290623	6	1170	Known	ISM	Suffix	2	2
9635	290625	ENSG00000174748.20	ENCODEHT000290625	RPL15	ENCODEHT000290625	3	812	Known	ISM	Suffix	1	1
320	290629	ENSG00000171612.6	ENCODEHT000290629	SLC25A33	ENCODEHT000290629	5	1069	Known	ISM	Suffix	0	1
320	290631	ENSG00000171612.6	ENCODEHT000290631	SLC25A33	ENCODEHT000290631	4	606	Known	ISM	Both	1	0
54816	290635	ENSG00000211666.2	ENCODEHT000290635	IGLV2-14	ENCODEHT000290635	2	353	Known	ISM	Suffix	0	1
15861	290637	ENSG00000145736.14	ENCODEHT000290637	GTF2H2	ENCODEHT000290637	1	1426	Known	Genomic	None	0	1
72832	290638	ENCODEHG000072832	ENCODEHT000290638	ENCODEHG000072832	ENCODEHT000290638	1	279	Intergenic	Intergenic	None	1	3
15862	290643	ENSG00000230847.4	ENCODEHT000290643	OCLNP1	ENCODEHT000290643	4	1418	Known	NNC	None	0	1
320	290647	ENSG00000171612.6	ENCODEHT000290647	SLC25A33	ENCODEHT000290647	5	990	Known	ISM	Suffix	0	1
43276	290650	ENSG00000140740.10	ENCODEHT000290650	UQCRC2	ENCODEHT000290650	14	1872	Known	NNC	None	0	1
72836	290658	ENCODEHG000072836	ENCODEHT000290658	ENCODEHG000072836	ENCODEHT000290658	1	502	Intergenic	Intergenic	None	0	1
320	290660	ENSG00000171612.6	ENCODEHT000290660	SLC25A33	ENCODEHT000290660	4	912	Known	ISM	Suffix	0	1
43276	290661	ENSG00000140740.10	ENCODEHT000290661	UQCRC2	ENCODEHT000290661	15	1579	Known	NNC	None	0	1
320	290664	ENSG00000171612.6	ENCODEHT000290664	SLC25A33	ENCODEHT000290664	3	811	Known	ISM	Suffix	0	2
15863	290668	ENSG00000251634.2	ENCODEHT000290668	AC145138.1	ENCODEHT000290668	1	324	Known	Genomic	None	1	0
320	290670	ENSG00000171612.6	ENCODEHT000290670	SLC25A33	ENCODEHT000290670	2	1351	Known	ISM	Suffix	2	9
15865	290671	ENSG00000215630.6	ENCODEHT000290671	GUSBP9	ENCODEHT000290671	12	1913	Known	NNC	None	0	1
45545	290693	ENSG00000259024.6	ENCODEHT000290693	TVP23C-CDRT4	ENCODEHT000290693	1	396	Known	Genomic	None	0	1
45547	290695	ENSG00000175106.16	ENCODEHT000290695	TVP23C	ENCODEHT000290695	1	274	Known	Genomic	None	0	2
320	290703	ENSG00000171612.6	ENCODEHT000290703	SLC25A33	ENCODEHT000290703	1	463	Known	ISM	None	0	2
45554	290705	ENSG00000221926.12	ENCODEHT000290705	TRIM16	ENCODEHT000290705	11	2496	Known	NIC	None	1	0
45551	290706	ENSG00000251537.4	ENCODEHT000290706	AC005324.3	ENCODEHT000290706	1	1068	Known	Genomic	None	1	7
31124	290711	ENSG00000110768.11	ENCODEHT000290711	GTF2H1	ENCODEHT000290711	4	974	Known	ISM	Prefix	1	0
320	290712	ENSG00000171612.6	ENCODEHT000290712	SLC25A33	ENCODEHT000290712	1	851	Known	Genomic	None	0	2
322	290718	ENSG00000188807.12	ENCODEHT000290718	TMEM201	ENCODEHT000290718	11	3804	Known	NNC	None	0	1
322	290720	ENSG00000188807.12	ENCODEHT000290720	TMEM201	ENCODEHT000290720	10	3728	Known	NIC	None	1	0
45554	290724	ENSG00000221926.12	ENCODEHT000290724	TRIM16	ENCODEHT000290724	8	2124	Known	NIC	None	1	0
322	290725	ENSG00000188807.12	ENCODEHT000290725	TMEM201	ENCODEHT000290725	6	3848	Known	NNC	None	1	0
13454	290726	ENSG00000138750.14	ENCODEHT000290726	NUP54	ENCODEHT000290726	8	1653	Known	ISM	Suffix	1	2
45554	290728	ENSG00000221926.12	ENCODEHT000290728	TRIM16	ENCODEHT000290728	12	2563	Known	NIC	None	1	0
322	290729	ENSG00000188807.12	ENCODEHT000290729	TMEM201	ENCODEHT000290729	9	3526	Known	NNC	None	1	0
31124	290731	ENSG00000110768.11	ENCODEHT000290731	GTF2H1	ENCODEHT000290731	7	1649	Known	ISM	Prefix	0	1
322	290733	ENSG00000188807.12	ENCODEHT000290733	TMEM201	ENCODEHT000290733	1	1397	Known	Genomic	None	0	1
322	290735	ENSG00000188807.12	ENCODEHT000290735	TMEM201	ENCODEHT000290735	5	997	Known	NNC	None	1	0
322	290739	ENSG00000188807.12	ENCODEHT000290739	TMEM201	ENCODEHT000290739	6	2839	Known	ISM	Suffix	0	1
322	290742	ENSG00000188807.12	ENCODEHT000290742	TMEM201	ENCODEHT000290742	1	1742	Known	Genomic	None	0	2
54816	290743	ENSG00000211666.2	ENCODEHT000290743	IGLV2-14	ENCODEHT000290743	2	353	Known	ISM	Suffix	0	1
322	290747	ENSG00000188807.12	ENCODEHT000290747	TMEM201	ENCODEHT000290747	1	942	Known	Genomic	None	2	6
13454	290752	ENSG00000138750.14	ENCODEHT000290752	NUP54	ENCODEHT000290752	5	1219	Known	ISM	Suffix	0	1
31124	290755	ENSG00000110768.11	ENCODEHT000290755	GTF2H1	ENCODEHT000290755	15	2505	Known	NNC	None	3	2
322	290760	ENSG00000188807.12	ENCODEHT000290760	TMEM201	ENCODEHT000290760	5	2460	Known	ISM	Suffix	1	2
45554	290763	ENSG00000221926.12	ENCODEHT000290763	TRIM16	ENCODEHT000290763	4	1728	Known	ISM	Both	0	1
13454	290765	ENSG00000138750.14	ENCODEHT000290765	NUP54	ENCODEHT000290765	12	2237	Known	NNC	None	1	0
322	290769	ENSG00000188807.12	ENCODEHT000290769	TMEM201	ENCODEHT000290769	3	2326	Known	ISM	Suffix	1	1
322	290775	ENSG00000188807.12	ENCODEHT000290775	TMEM201	ENCODEHT000290775	2	2026	Known	ISM	Suffix	0	1
45554	290776	ENSG00000221926.12	ENCODEHT000290776	TRIM16	ENCODEHT000290776	10	2317	Known	NIC	None	1	0
322	290777	ENSG00000188807.12	ENCODEHT000290777	TMEM201	ENCODEHT000290777	1	1603	Known	Genomic	None	8	18
45554	290778	ENSG00000221926.12	ENCODEHT000290778	TRIM16	ENCODEHT000290778	11	2466	Known	NIC	None	0	1
43276	290781	ENSG00000140740.10	ENCODEHT000290781	UQCRC2	ENCODEHT000290781	10	982	Known	ISM	Prefix	1	0
43276	290791	ENSG00000140740.10	ENCODEHT000290791	UQCRC2	ENCODEHT000290791	14	1562	Known	NNC	None	1	0
5947	290794	ENSG00000115875.18	ENCODEHT000290794	SRSF7	ENCODEHT000290794	2	1036	Known	ISM	Suffix	0	1
41281	290799	ENSG00000069966.18	ENCODEHT000290799	GNB5	ENCODEHT000290799	7	754	Known	NIC	None	1	0
41281	290802	ENSG00000069966.18	ENCODEHT000290802	GNB5	ENCODEHT000290802	1	213	Known	Genomic	None	1	2
45554	290805	ENSG00000221926.12	ENCODEHT000290805	TRIM16	ENCODEHT000290805	5	983	Known	NNC	None	0	1
72859	290806	ENCODEHG000072859	ENCODEHT000290806	ENCODEHG000072859	ENCODEHT000290806	1	396	Intergenic	Intergenic	None	0	1
323	290809	ENSG00000171608.15	ENCODEHT000290809	PIK3CD	ENCODEHT000290809	25	5585	Known	NNC	None	1	0
38261	290812	ENSG00000165819.11	ENCODEHT000290812	METTL3	ENCODEHT000290812	10	1711	Known	ISM	Suffix	2	0
45557	290817	ENSG00000187607.15	ENCODEHT000290817	ZNF286A	ENCODEHT000290817	5	1821	Known	ISM	Prefix	0	1
13454	290820	ENSG00000138750.14	ENCODEHT000290820	NUP54	ENCODEHT000290820	12	2252	Known	NIC	None	0	1
5947	290822	ENSG00000115875.18	ENCODEHT000290822	SRSF7	ENCODEHT000290822	7	758	Known	ISM	Prefix	0	1
45557	290826	ENSG00000187607.15	ENCODEHT000290826	ZNF286A	ENCODEHT000290826	5	2366	Known	ISM	Prefix	1	1
72866	290829	ENCODEHG000072866	ENCODEHT000290829	ENCODEHG000072866	ENCODEHT000290829	1	1202	Antisense	Antisense	None	0	2
323	290832	ENSG00000171608.15	ENCODEHT000290832	PIK3CD	ENCODEHT000290832	15	2163	Known	ISM	Prefix	0	1
323	290841	ENSG00000171608.15	ENCODEHT000290841	PIK3CD	ENCODEHT000290841	24	5200	Known	NNC	None	2	0
323	290843	ENSG00000171608.15	ENCODEHT000290843	PIK3CD	ENCODEHT000290843	24	5207	Known	NNC	None	2	0
5947	290844	ENSG00000115875.18	ENCODEHT000290844	SRSF7	ENCODEHT000290844	5	668	Known	ISM	Prefix	0	1
323	290846	ENSG00000171608.15	ENCODEHT000290846	PIK3CD	ENCODEHT000290846	23	5095	Known	NIC	None	2	0
323	290849	ENSG00000171608.15	ENCODEHT000290849	PIK3CD	ENCODEHT000290849	5	870	Known	ISM	Prefix	1	0
5947	290851	ENSG00000115875.18	ENCODEHT000290851	SRSF7	ENCODEHT000290851	1	1549	Known	Genomic	None	0	1
13454	290852	ENSG00000138750.14	ENCODEHT000290852	NUP54	ENCODEHT000290852	11	2163	Known	NNC	None	1	0
323	290854	ENSG00000171608.15	ENCODEHT000290854	PIK3CD	ENCODEHT000290854	3	466	Known	NNC	None	0	1
323	290856	ENSG00000171608.15	ENCODEHT000290856	PIK3CD	ENCODEHT000290856	8	1332	Known	ISM	Prefix	0	1
41281	290858	ENSG00000069966.18	ENCODEHT000290858	GNB5	ENCODEHT000290858	6	1204	Known	NNC	None	0	1
323	290859	ENSG00000171608.15	ENCODEHT000290859	PIK3CD	ENCODEHT000290859	20	2786	Known	ISM	Prefix	0	1
5947	290861	ENSG00000115875.18	ENCODEHT000290861	SRSF7	ENCODEHT000290861	3	433	Known	ISM	Prefix	1	0
41281	290864	ENSG00000069966.18	ENCODEHT000290864	GNB5	ENCODEHT000290864	10	1610	Known	NNC	None	1	0
323	290866	ENSG00000171608.15	ENCODEHT000290866	PIK3CD	ENCODEHT000290866	10	1534	Known	ISM	Prefix	0	1
5947	290867	ENSG00000115875.18	ENCODEHT000290867	SRSF7	ENCODEHT000290867	4	1176	Known	ISM	Prefix	0	1
15871	290871	ENSG00000145734.18	ENCODEHT000290871	BDP1	ENCODEHT000290871	1	232	Known	Genomic	None	1	0
54816	290872	ENSG00000211666.2	ENCODEHT000290872	IGLV2-14	ENCODEHT000290872	2	325	Known	NIC	None	1	0
323	290874	ENSG00000171608.15	ENCODEHT000290874	PIK3CD	ENCODEHT000290874	5	880	Known	ISM	Prefix	1	0
45557	290876	ENSG00000187607.15	ENCODEHT000290876	ZNF286A	ENCODEHT000290876	4	1874	Known	ISM	Both	1	3
323	290880	ENSG00000171608.15	ENCODEHT000290880	PIK3CD	ENCODEHT000290880	23	5098	Known	NIC	None	1	0
31124	290881	ENSG00000110768.11	ENCODEHT000290881	GTF2H1	ENCODEHT000290881	16	2861	Known	NIC	None	0	1
323	290882	ENSG00000171608.15	ENCODEHT000290882	PIK3CD	ENCODEHT000290882	24	5199	Known	NNC	None	1	0
5947	290884	ENSG00000115875.18	ENCODEHT000290884	SRSF7	ENCODEHT000290884	2	829	Known	ISM	Both	0	1
15871	290885	ENSG00000145734.18	ENCODEHT000290885	BDP1	ENCODEHT000290885	1	1644	Known	Genomic	None	1	4
41281	290886	ENSG00000069966.18	ENCODEHT000290886	GNB5	ENCODEHT000290886	9	974	Known	NNC	None	0	1
323	290887	ENSG00000171608.15	ENCODEHT000290887	PIK3CD	ENCODEHT000290887	11	1665	Known	ISM	Prefix	1	0
323	290889	ENSG00000171608.15	ENCODEHT000290889	PIK3CD	ENCODEHT000290889	4	775	Known	ISM	Prefix	1	0
38261	290891	ENSG00000165819.11	ENCODEHT000290891	METTL3	ENCODEHT000290891	11	1895	Known	NIC	None	4	3
323	290892	ENSG00000171608.15	ENCODEHT000290892	PIK3CD	ENCODEHT000290892	24	5114	Known	NNC	None	1	0
41281	290896	ENSG00000069966.18	ENCODEHT000290896	GNB5	ENCODEHT000290896	10	998	Known	NIC	None	1	0
323	290899	ENSG00000171608.15	ENCODEHT000290899	PIK3CD	ENCODEHT000290899	23	5094	Known	NIC	None	1	0
323	290904	ENSG00000171608.15	ENCODEHT000290904	PIK3CD	ENCODEHT000290904	24	5095	Known	NIC	None	1	0
41283	290908	ENSG00000259709.1	ENCODEHT000290908	AC023906.4	ENCODEHT000290908	5	1200	Known	NNC	None	1	0
45557	290909	ENSG00000187607.15	ENCODEHT000290909	ZNF286A	ENCODEHT000290909	5	719	Known	ISM	Suffix	0	1
324	290910	ENSG00000179840.5	ENCODEHT000290910	PIK3CD-AS1	ENCODEHT000290910	1	604	Known	Genomic	None	1	6
38261	290914	ENSG00000165819.11	ENCODEHT000290914	METTL3	ENCODEHT000290914	4	512	Known	ISM	Suffix	1	8
15874	290919	ENSG00000131844.15	ENCODEHT000290919	MCCC2	ENCODEHT000290919	17	2189	Known	NIC	None	5	1
324	290928	ENSG00000179840.5	ENCODEHT000290928	PIK3CD-AS1	ENCODEHT000290928	1	1	Known	Genomic	None	0	1
15874	290934	ENSG00000131844.15	ENCODEHT000290934	MCCC2	ENCODEHT000290934	11	1507	Known	NNC	None	0	1
38261	290940	ENSG00000165819.11	ENCODEHT000290940	METTL3	ENCODEHT000290940	8	1127	Known	ISM	Suffix	4	3
38261	290941	ENSG00000165819.11	ENCODEHT000290941	METTL3	ENCODEHT000290941	8	1787	Known	NNC	None	1	0
38261	290943	ENSG00000165819.11	ENCODEHT000290943	METTL3	ENCODEHT000290943	11	1979	Known	NNC	None	0	1
45558	290944	ENSG00000255104.8	ENCODEHT000290944	AC005324.4	ENCODEHT000290944	1	694	Known	Genomic	None	0	2
38261	290945	ENSG00000165819.11	ENCODEHT000290945	METTL3	ENCODEHT000290945	7	956	Known	ISM	Suffix	1	5
326	290955	ENSG00000231789.2	ENCODEHT000290955	PIK3CD-AS2	ENCODEHT000290955	2	515	Known	NIC	None	1	1
45558	290956	ENSG00000255104.8	ENCODEHT000290956	AC005324.4	ENCODEHT000290956	1	1120	Known	Genomic	None	3	2
41285	290960	ENSG00000259577.1	ENCODEHT000290960	CERNA1	ENCODEHT000290960	1	541	Known	Genomic	None	1	0
326	290964	ENSG00000231789.2	ENCODEHT000290964	PIK3CD-AS2	ENCODEHT000290964	1	953	Known	Genomic	None	0	2
41286	290966	ENSG00000128833.12	ENCODEHT000290966	MYO5C	ENCODEHT000290966	11	2513	Known	NIC	None	1	0
326	290969	ENSG00000231789.2	ENCODEHT000290969	PIK3CD-AS2	ENCODEHT000290969	2	645	Known	ISM	Prefix	16	22
72882	290972	ENCODEHG000072882	ENCODEHT000290972	ENCODEHG000072882	ENCODEHT000290972	2	1496	Antisense	NNC	None	1	0
15874	290977	ENSG00000131844.15	ENCODEHT000290977	MCCC2	ENCODEHT000290977	10	1380	Known	ISM	Prefix	2	1
45558	290979	ENSG00000255104.8	ENCODEHT000290979	AC005324.4	ENCODEHT000290979	1	2242	Known	Genomic	None	3	6
72882	290981	ENCODEHG000072882	ENCODEHT000290981	ENCODEHG000072882	ENCODEHT000290981	1	1607	Antisense	Genomic	None	0	1
72882	290983	ENCODEHG000072882	ENCODEHT000290983	ENCODEHG000072882	ENCODEHT000290983	1	64	Antisense	Genomic	None	0	1
41288	290986	ENSG00000197535.14	ENCODEHT000290986	MYO5A	ENCODEHT000290986	1	969	Known	Genomic	None	3	1
326	290987	ENSG00000231789.2	ENCODEHT000290987	PIK3CD-AS2	ENCODEHT000290987	1	424	Known	ISM	None	1	1
45573	290992	ENSG00000227790.7	ENCODEHT000290992	SPECC1P1	ENCODEHT000290992	5	2066	Known	NNC	None	1	0
43276	290993	ENSG00000140740.10	ENCODEHT000290993	UQCRC2	ENCODEHT000290993	14	1577	Known	NIC	None	0	1
41288	290998	ENSG00000197535.14	ENCODEHT000290998	MYO5A	ENCODEHT000290998	1	1296	Known	Genomic	None	6	8
72889	291000	ENCODEHG000072889	ENCODEHT000291000	ENCODEHG000072889	ENCODEHT000291000	1	815	Intergenic	Intergenic	None	0	1
41288	291002	ENSG00000197535.14	ENCODEHT000291002	MYO5A	ENCODEHT000291002	5	2098	Known	ISM	Suffix	1	2
45575	291008	ENSG00000214941.7	ENCODEHT000291008	ZSWIM7	ENCODEHT000291008	5	683	Known	NNC	None	1	0
41288	291010	ENSG00000197535.14	ENCODEHT000291010	MYO5A	ENCODEHT000291010	2	626	Known	ISM	Suffix	0	2
41288	291014	ENSG00000197535.14	ENCODEHT000291014	MYO5A	ENCODEHT000291014	3	801	Known	ISM	Suffix	1	1
45575	291019	ENSG00000214941.7	ENCODEHT000291019	ZSWIM7	ENCODEHT000291019	4	802	Known	NNC	None	1	0
41288	291026	ENSG00000197535.14	ENCODEHT000291026	MYO5A	ENCODEHT000291026	4	1084	Known	ISM	Suffix	1	0
323	291028	ENSG00000171608.15	ENCODEHT000291028	PIK3CD	ENCODEHT000291028	25	5490	Known	NNC	None	1	0
41288	291029	ENSG00000197535.14	ENCODEHT000291029	MYO5A	ENCODEHT000291029	23	3822	Known	NIC	None	1	0
323	291031	ENSG00000171608.15	ENCODEHT000291031	PIK3CD	ENCODEHT000291031	1	986	Known	Genomic	None	0	1
323	291032	ENSG00000171608.15	ENCODEHT000291032	PIK3CD	ENCODEHT000291032	23	5138	Known	NNC	None	1	0
323	291034	ENSG00000171608.15	ENCODEHT000291034	PIK3CD	ENCODEHT000291034	23	5145	Known	ISM	Suffix	1	0
323	291037	ENSG00000171608.15	ENCODEHT000291037	PIK3CD	ENCODEHT000291037	8	1379	Known	ISM	Prefix	1	0
45575	291039	ENSG00000214941.7	ENCODEHT000291039	ZSWIM7	ENCODEHT000291039	4	733	Known	NIC	None	0	1
41288	291041	ENSG00000197535.14	ENCODEHT000291041	MYO5A	ENCODEHT000291041	6	1777	Known	ISM	Suffix	1	1
45575	291042	ENSG00000214941.7	ENCODEHT000291042	ZSWIM7	ENCODEHT000291042	5	574	Known	NNC	None	0	1
41288	291044	ENSG00000197535.14	ENCODEHT000291044	MYO5A	ENCODEHT000291044	4	1072	Known	NNC	None	0	1
31124	291045	ENSG00000110768.11	ENCODEHT000291045	GTF2H1	ENCODEHT000291045	16	2714	Known	NNC	None	1	0
41288	291046	ENSG00000197535.14	ENCODEHT000291046	MYO5A	ENCODEHT000291046	7	1472	Known	ISM	Suffix	2	0
323	291047	ENSG00000171608.15	ENCODEHT000291047	PIK3CD	ENCODEHT000291047	23	5452	Known	NNC	None	1	0
323	291048	ENSG00000171608.15	ENCODEHT000291048	PIK3CD	ENCODEHT000291048	23	5124	Known	NIC	None	0	1
323	291049	ENSG00000171608.15	ENCODEHT000291049	PIK3CD	ENCODEHT000291049	22	5176	Known	NIC	None	1	0
323	291052	ENSG00000171608.15	ENCODEHT000291052	PIK3CD	ENCODEHT000291052	22	5263	Known	ISM	Suffix	1	0
323	291055	ENSG00000171608.15	ENCODEHT000291055	PIK3CD	ENCODEHT000291055	22	3579	Known	ISM	Suffix	1	0
5948	291058	ENSG00000152147.10	ENCODEHT000291058	GEMIN6	ENCODEHT000291058	3	672	Known	NNC	None	0	2
323	291061	ENSG00000171608.15	ENCODEHT000291061	PIK3CD	ENCODEHT000291061	21	4698	Known	NNC	None	0	1
5948	291062	ENSG00000152147.10	ENCODEHT000291062	GEMIN6	ENCODEHT000291062	2	1358	Known	ISM	Suffix	2	9
323	291064	ENSG00000171608.15	ENCODEHT000291064	PIK3CD	ENCODEHT000291064	17	5513	Known	NIC	None	1	0
323	291067	ENSG00000171608.15	ENCODEHT000291067	PIK3CD	ENCODEHT000291067	20	4701	Known	NIC	None	0	1
323	291068	ENSG00000171608.15	ENCODEHT000291068	PIK3CD	ENCODEHT000291068	19	4664	Known	NIC	None	0	1
323	291070	ENSG00000171608.15	ENCODEHT000291070	PIK3CD	ENCODEHT000291070	20	4765	Known	NNC	None	1	0
41288	291071	ENSG00000197535.14	ENCODEHT000291071	MYO5A	ENCODEHT000291071	11	2025	Known	NIC	None	1	0
323	291072	ENSG00000171608.15	ENCODEHT000291072	PIK3CD	ENCODEHT000291072	19	4569	Known	ISM	Suffix	1	0
41288	291073	ENSG00000197535.14	ENCODEHT000291073	MYO5A	ENCODEHT000291073	15	2526	Known	NIC	None	1	0
323	291075	ENSG00000171608.15	ENCODEHT000291075	PIK3CD	ENCODEHT000291075	19	4572	Known	ISM	Suffix	0	1
41288	291076	ENSG00000197535.14	ENCODEHT000291076	MYO5A	ENCODEHT000291076	12	2100	Known	ISM	Suffix	1	0
45575	291077	ENSG00000214941.7	ENCODEHT000291077	ZSWIM7	ENCODEHT000291077	1	193	Known	Genomic	None	2	0
323	291078	ENSG00000171608.15	ENCODEHT000291078	PIK3CD	ENCODEHT000291078	18	4221	Known	ISM	Suffix	1	0
45575	291079	ENSG00000214941.7	ENCODEHT000291079	ZSWIM7	ENCODEHT000291079	4	509	Known	ISM	Suffix	1	0
323	291081	ENSG00000171608.15	ENCODEHT000291081	PIK3CD	ENCODEHT000291081	18	4138	Known	ISM	Suffix	0	1
41288	291082	ENSG00000197535.14	ENCODEHT000291082	MYO5A	ENCODEHT000291082	10	1800	Known	ISM	Suffix	0	1
323	291083	ENSG00000171608.15	ENCODEHT000291083	PIK3CD	ENCODEHT000291083	18	4141	Known	ISM	Suffix	0	2
323	291088	ENSG00000171608.15	ENCODEHT000291088	PIK3CD	ENCODEHT000291088	4	540	Known	ISM	Suffix	1	0
323	291089	ENSG00000171608.15	ENCODEHT000291089	PIK3CD	ENCODEHT000291089	17	4059	Known	NNC	None	1	0
323	291091	ENSG00000171608.15	ENCODEHT000291091	PIK3CD	ENCODEHT000291091	15	3766	Known	NIC	None	1	0
323	291093	ENSG00000171608.15	ENCODEHT000291093	PIK3CD	ENCODEHT000291093	14	3669	Known	ISM	Suffix	3	1
45575	291094	ENSG00000214941.7	ENCODEHT000291094	ZSWIM7	ENCODEHT000291094	5	703	Known	NIC	None	2	1
45575	291095	ENSG00000214941.7	ENCODEHT000291095	ZSWIM7	ENCODEHT000291095	5	701	Known	NIC	None	1	1
41288	291099	ENSG00000197535.14	ENCODEHT000291099	MYO5A	ENCODEHT000291099	14	2451	Known	NIC	None	0	1
13454	291100	ENSG00000138750.14	ENCODEHT000291100	NUP54	ENCODEHT000291100	7	822	Known	ISM	Prefix	0	1
323	291101	ENSG00000171608.15	ENCODEHT000291101	PIK3CD	ENCODEHT000291101	13	3538	Known	ISM	Suffix	1	0
41288	291103	ENSG00000197535.14	ENCODEHT000291103	MYO5A	ENCODEHT000291103	18	2889	Known	NIC	None	1	0
45575	291104	ENSG00000214941.7	ENCODEHT000291104	ZSWIM7	ENCODEHT000291104	4	771	Known	ISM	Prefix	0	2
323	291105	ENSG00000171608.15	ENCODEHT000291105	PIK3CD	ENCODEHT000291105	12	3484	Known	ISM	Suffix	2	2
323	291108	ENSG00000171608.15	ENCODEHT000291108	PIK3CD	ENCODEHT000291108	12	3480	Known	ISM	Suffix	1	0
41288	291109	ENSG00000197535.14	ENCODEHT000291109	MYO5A	ENCODEHT000291109	13	2229	Known	ISM	Suffix	0	1
41288	291113	ENSG00000197535.14	ENCODEHT000291113	MYO5A	ENCODEHT000291113	8	1239	Known	ISM	Suffix	0	1
323	291115	ENSG00000171608.15	ENCODEHT000291115	PIK3CD	ENCODEHT000291115	10	3283	Known	NNC	None	1	0
41288	291119	ENSG00000197535.14	ENCODEHT000291119	MYO5A	ENCODEHT000291119	16	2254	Known	ISM	Suffix	1	0
45575	291120	ENSG00000214941.7	ENCODEHT000291120	ZSWIM7	ENCODEHT000291120	5	673	Known	NIC	None	1	0
323	291122	ENSG00000171608.15	ENCODEHT000291122	PIK3CD	ENCODEHT000291122	11	3321	Known	ISM	Suffix	1	0
45575	291123	ENSG00000214941.7	ENCODEHT000291123	ZSWIM7	ENCODEHT000291123	3	398	Known	NNC	None	0	1
45575	291125	ENSG00000214941.7	ENCODEHT000291125	ZSWIM7	ENCODEHT000291125	4	792	Known	NNC	None	0	1
13454	291128	ENSG00000138750.14	ENCODEHT000291128	NUP54	ENCODEHT000291128	6	2227	Known	ISM	Prefix	0	1
323	291131	ENSG00000171608.15	ENCODEHT000291131	PIK3CD	ENCODEHT000291131	5	642	Known	ISM	Prefix	0	1
323	291134	ENSG00000171608.15	ENCODEHT000291134	PIK3CD	ENCODEHT000291134	4	527	Known	ISM	Prefix	1	0
323	291138	ENSG00000171608.15	ENCODEHT000291138	PIK3CD	ENCODEHT000291138	9	1141	Known	ISM	Prefix	0	1
323	291144	ENSG00000171608.15	ENCODEHT000291144	PIK3CD	ENCODEHT000291144	9	3053	Known	ISM	Suffix	0	1
323	291147	ENSG00000171608.15	ENCODEHT000291147	PIK3CD	ENCODEHT000291147	8	2953	Known	ISM	Suffix	2	2
41288	291149	ENSG00000197535.14	ENCODEHT000291149	MYO5A	ENCODEHT000291149	5	684	Known	ISM	Both	0	1
45575	291150	ENSG00000214941.7	ENCODEHT000291150	ZSWIM7	ENCODEHT000291150	4	404	Known	ISM	Prefix	1	0
45575	291153	ENSG00000214941.7	ENCODEHT000291153	ZSWIM7	ENCODEHT000291153	5	407	Known	ISM	Prefix	0	1
45576	291159	ENSG00000011295.15	ENCODEHT000291159	TTC19	ENCODEHT000291159	10	2459	Known	NNC	None	1	0
323	291160	ENSG00000171608.15	ENCODEHT000291160	PIK3CD	ENCODEHT000291160	8	2938	Known	NNC	None	1	0
45576	291165	ENSG00000011295.15	ENCODEHT000291165	TTC19	ENCODEHT000291165	10	1612	Known	NNC	None	0	1
323	291166	ENSG00000171608.15	ENCODEHT000291166	PIK3CD	ENCODEHT000291166	7	2774	Known	ISM	Suffix	2	2
45576	291171	ENSG00000011295.15	ENCODEHT000291171	TTC19	ENCODEHT000291171	10	2419	Known	NNC	None	1	0
45576	291172	ENSG00000011295.15	ENCODEHT000291172	TTC19	ENCODEHT000291172	9	2503	Known	NNC	None	1	0
45576	291174	ENSG00000011295.15	ENCODEHT000291174	TTC19	ENCODEHT000291174	11	1846	Known	NNC	None	1	0
323	291177	ENSG00000171608.15	ENCODEHT000291177	PIK3CD	ENCODEHT000291177	5	3337	Known	NIC	None	1	0
45576	291178	ENSG00000011295.15	ENCODEHT000291178	TTC19	ENCODEHT000291178	9	1524	Known	ISM	Prefix	1	0
323	291179	ENSG00000171608.15	ENCODEHT000291179	PIK3CD	ENCODEHT000291179	6	2661	Known	ISM	Suffix	1	3
45576	291182	ENSG00000011295.15	ENCODEHT000291182	TTC19	ENCODEHT000291182	9	2507	Known	ISM	Suffix	1	0
13455	291183	ENSG00000138760.9	ENCODEHT000291183	SCARB2	ENCODEHT000291183	1	2218	Known	Genomic	None	11	5
45576	291187	ENSG00000011295.15	ENCODEHT000291187	TTC19	ENCODEHT000291187	9	2511	Known	NNC	None	1	0
41288	291190	ENSG00000197535.14	ENCODEHT000291190	MYO5A	ENCODEHT000291190	5	604	Known	ISM	Prefix	0	1
43276	291191	ENSG00000140740.10	ENCODEHT000291191	UQCRC2	ENCODEHT000291191	3	299	Known	ISM	Prefix	0	1
15874	291194	ENSG00000131844.15	ENCODEHT000291194	MCCC2	ENCODEHT000291194	11	1465	Known	NNC	None	0	1
323	291195	ENSG00000171608.15	ENCODEHT000291195	PIK3CD	ENCODEHT000291195	3	3960	Known	ISM	Suffix	2	1
15874	291196	ENSG00000131844.15	ENCODEHT000291196	MCCC2	ENCODEHT000291196	11	1460	Known	NIC	None	1	0
43276	291198	ENSG00000140740.10	ENCODEHT000291198	UQCRC2	ENCODEHT000291198	9	803	Known	ISM	Prefix	0	1
15874	291199	ENSG00000131844.15	ENCODEHT000291199	MCCC2	ENCODEHT000291199	16	2037	Known	NNC	None	3	1
323	291201	ENSG00000171608.15	ENCODEHT000291201	PIK3CD	ENCODEHT000291201	5	2582	Known	ISM	Suffix	2	1
45576	291203	ENSG00000011295.15	ENCODEHT000291203	TTC19	ENCODEHT000291203	8	2095	Known	ISM	Suffix	2	1
45576	291209	ENSG00000011295.15	ENCODEHT000291209	TTC19	ENCODEHT000291209	8	2095	Known	NNC	None	1	0
45576	291214	ENSG00000011295.15	ENCODEHT000291214	TTC19	ENCODEHT000291214	5	910	Known	ISM	Suffix	0	1
323	291215	ENSG00000171608.15	ENCODEHT000291215	PIK3CD	ENCODEHT000291215	4	2410	Known	ISM	Suffix	0	1
45576	291217	ENSG00000011295.15	ENCODEHT000291217	TTC19	ENCODEHT000291217	5	1888	Known	ISM	Suffix	2	0
45576	291221	ENSG00000011295.15	ENCODEHT000291221	TTC19	ENCODEHT000291221	5	1892	Known	ISM	Suffix	1	0
13455	291222	ENSG00000138760.9	ENCODEHT000291222	SCARB2	ENCODEHT000291222	1	291	Known	Genomic	None	0	1
38261	291223	ENSG00000165819.11	ENCODEHT000291223	METTL3	ENCODEHT000291223	8	2011	Known	ISM	Suffix	0	1
13455	291230	ENSG00000138760.9	ENCODEHT000291230	SCARB2	ENCODEHT000291230	11	1929	Known	NNC	None	0	1
13455	291235	ENSG00000138760.9	ENCODEHT000291235	SCARB2	ENCODEHT000291235	6	869	Known	ISM	Suffix	1	1
13455	291236	ENSG00000138760.9	ENCODEHT000291236	SCARB2	ENCODEHT000291236	7	1330	Known	ISM	Suffix	1	0
13455	291242	ENSG00000138760.9	ENCODEHT000291242	SCARB2	ENCODEHT000291242	5	699	Known	ISM	Suffix	0	1
323	291245	ENSG00000171608.15	ENCODEHT000291245	PIK3CD	ENCODEHT000291245	2	2527	Known	ISM	Suffix	2	5
13455	291248	ENSG00000138760.9	ENCODEHT000291248	SCARB2	ENCODEHT000291248	9	1274	Known	ISM	Suffix	0	1
13455	291251	ENSG00000138760.9	ENCODEHT000291251	SCARB2	ENCODEHT000291251	12	1653	Known	NNC	None	1	0
45576	291258	ENSG00000011295.15	ENCODEHT000291258	TTC19	ENCODEHT000291258	1	2961	Known	Genomic	None	12	32
323	291268	ENSG00000171608.15	ENCODEHT000291268	PIK3CD	ENCODEHT000291268	1	2011	Known	ISM	None	89	168
15874	291280	ENSG00000131844.15	ENCODEHT000291280	MCCC2	ENCODEHT000291280	6	720	Known	ISM	Prefix	0	2
45576	291284	ENSG00000011295.15	ENCODEHT000291284	TTC19	ENCODEHT000291284	2	538	Known	Genomic	None	0	1
72922	291289	ENCODEHG000072922	ENCODEHT000291289	ENCODEHG000072922	ENCODEHT000291289	1	442	Intergenic	Intergenic	None	1	0
72925	291295	ENCODEHG000072925	ENCODEHT000291295	ENCODEHG000072925	ENCODEHT000291295	1	929	Intergenic	Intergenic	None	1	0
5948	291296	ENSG00000152147.10	ENCODEHT000291296	GEMIN6	ENCODEHT000291296	5	961	Known	NNC	None	1	0
72926	291298	ENCODEHG000072926	ENCODEHT000291298	ENCODEHG000072926	ENCODEHT000291298	1	337	Intergenic	Intergenic	None	0	2
9635	291304	ENSG00000174748.20	ENCODEHT000291304	RPL15	ENCODEHT000291304	3	806	Known	ISM	Suffix	9	16
43276	291306	ENSG00000140740.10	ENCODEHT000291306	UQCRC2	ENCODEHT000291306	13	1530	Known	NNC	None	1	0
45578	291307	ENSG00000141027.20	ENCODEHT000291307	NCOR1	ENCODEHT000291307	1	2619	Known	Genomic	None	7	14
43276	291308	ENSG00000140740.10	ENCODEHT000291308	UQCRC2	ENCODEHT000291308	13	1524	Known	NNC	None	1	0
45576	291309	ENSG00000011295.15	ENCODEHT000291309	TTC19	ENCODEHT000291309	1	246	Known	Genomic	None	0	1
45578	291312	ENSG00000141027.20	ENCODEHT000291312	NCOR1	ENCODEHT000291312	5	2890	Known	NIC	None	1	0
54816	291313	ENSG00000211666.2	ENCODEHT000291313	IGLV2-14	ENCODEHT000291313	2	548	Known	NNC	None	1	0
54816	291315	ENSG00000211666.2	ENCODEHT000291315	IGLV2-14	ENCODEHT000291315	2	638	Known	ISM	Suffix	17	37
13474	291318	ENSG00000138758.11	ENCODEHT000291318	SEPT11	ENCODEHT000291318	11	2560	Known	NNC	None	1	0
45578	291319	ENSG00000141027.20	ENCODEHT000291319	NCOR1	ENCODEHT000291319	2	2565	Known	ISM	Suffix	0	3
45578	291321	ENSG00000141027.20	ENCODEHT000291321	NCOR1	ENCODEHT000291321	2	1256	Known	Genomic	None	1	0
43276	291324	ENSG00000140740.10	ENCODEHT000291324	UQCRC2	ENCODEHT000291324	13	1484	Known	NNC	None	0	1
45578	291332	ENSG00000141027.20	ENCODEHT000291332	NCOR1	ENCODEHT000291332	33	6500	Known	NNC	None	1	0
45578	291337	ENSG00000141027.20	ENCODEHT000291337	NCOR1	ENCODEHT000291337	14	3624	Known	NNC	None	1	0
43276	291338	ENSG00000140740.10	ENCODEHT000291338	UQCRC2	ENCODEHT000291338	14	1563	Known	NNC	None	1	0
45578	291340	ENSG00000141027.20	ENCODEHT000291340	NCOR1	ENCODEHT000291340	6	1817	Known	ISM	Suffix	1	0
45578	291342	ENSG00000141027.20	ENCODEHT000291342	NCOR1	ENCODEHT000291342	10	2692	Known	ISM	Suffix	1	3
31124	291348	ENSG00000110768.11	ENCODEHT000291348	GTF2H1	ENCODEHT000291348	15	2230	Known	NNC	None	1	0
45578	291352	ENSG00000141027.20	ENCODEHT000291352	NCOR1	ENCODEHT000291352	6	2232	Known	ISM	Suffix	1	1
43276	291357	ENSG00000140740.10	ENCODEHT000291357	UQCRC2	ENCODEHT000291357	14	1547	Known	NNC	None	0	1
54816	291362	ENSG00000211666.2	ENCODEHT000291362	IGLV2-14	ENCODEHT000291362	2	991	Known	NNC	None	0	1
45578	291368	ENSG00000141027.20	ENCODEHT000291368	NCOR1	ENCODEHT000291368	8	2076	Known	ISM	Suffix	0	1
15874	291381	ENSG00000131844.15	ENCODEHT000291381	MCCC2	ENCODEHT000291381	17	2151	Known	NIC	None	1	0
45578	291385	ENSG00000141027.20	ENCODEHT000291385	NCOR1	ENCODEHT000291385	7	2033	Known	ISM	Suffix	0	2
323	291386	ENSG00000171608.15	ENCODEHT000291386	PIK3CD	ENCODEHT000291386	1	982	Known	Genomic	None	0	2
38261	291387	ENSG00000165819.11	ENCODEHT000291387	METTL3	ENCODEHT000291387	9	1795	Known	NNC	None	0	1
15874	291389	ENSG00000131844.15	ENCODEHT000291389	MCCC2	ENCODEHT000291389	17	2151	Known	NIC	None	1	1
327	291390	ENSG00000171603.17	ENCODEHT000291390	CLSTN1	ENCODEHT000291390	2	1865	Known	ISM	Suffix	14	10
327	291393	ENSG00000171603.17	ENCODEHT000291393	CLSTN1	ENCODEHT000291393	1	982	Known	Genomic	None	43	68
327	291402	ENSG00000171603.17	ENCODEHT000291402	CLSTN1	ENCODEHT000291402	13	3975	Known	ISM	Suffix	1	1
45578	291404	ENSG00000141027.20	ENCODEHT000291404	NCOR1	ENCODEHT000291404	7	2030	Known	ISM	Suffix	0	1
327	291405	ENSG00000171603.17	ENCODEHT000291405	CLSTN1	ENCODEHT000291405	8	2854	Known	NNC	None	1	0
45578	291406	ENSG00000141027.20	ENCODEHT000291406	NCOR1	ENCODEHT000291406	16	4065	Known	NNC	None	0	1
31124	291408	ENSG00000110768.11	ENCODEHT000291408	GTF2H1	ENCODEHT000291408	15	2207	Known	NNC	None	1	0
327	291410	ENSG00000171603.17	ENCODEHT000291410	CLSTN1	ENCODEHT000291410	6	2543	Known	ISM	Suffix	1	4
31124	291412	ENSG00000110768.11	ENCODEHT000291412	GTF2H1	ENCODEHT000291412	15	2986	Known	NIC	None	3	0
327	291413	ENSG00000171603.17	ENCODEHT000291413	CLSTN1	ENCODEHT000291413	15	4125	Known	NIC	None	1	1
5948	291415	ENSG00000152147.10	ENCODEHT000291415	GEMIN6	ENCODEHT000291415	2	219	Known	ISM	Prefix	0	1
327	291416	ENSG00000171603.17	ENCODEHT000291416	CLSTN1	ENCODEHT000291416	18	4698	Known	NNC	None	1	0
15874	291417	ENSG00000131844.15	ENCODEHT000291417	MCCC2	ENCODEHT000291417	9	1060	Known	ISM	Prefix	0	1
327	291418	ENSG00000171603.17	ENCODEHT000291418	CLSTN1	ENCODEHT000291418	17	4590	Known	NIC	None	6	1
45578	291420	ENSG00000141027.20	ENCODEHT000291420	NCOR1	ENCODEHT000291420	23	5038	Known	ISM	Suffix	1	0
327	291433	ENSG00000171603.17	ENCODEHT000291433	CLSTN1	ENCODEHT000291433	3	1999	Known	ISM	Suffix	1	1
38261	291434	ENSG00000165819.11	ENCODEHT000291434	METTL3	ENCODEHT000291434	4	1196	Known	NNC	None	0	1
38261	291435	ENSG00000165819.11	ENCODEHT000291435	METTL3	ENCODEHT000291435	5	529	Known	ISM	Suffix	0	1
15874	291436	ENSG00000131844.15	ENCODEHT000291436	MCCC2	ENCODEHT000291436	10	1351	Known	NIC	None	1	0
15874	291437	ENSG00000131844.15	ENCODEHT000291437	MCCC2	ENCODEHT000291437	16	2037	Known	NIC	None	0	1
327	291438	ENSG00000171603.17	ENCODEHT000291438	CLSTN1	ENCODEHT000291438	5	2316	Known	ISM	Suffix	1	0
5948	291439	ENSG00000152147.10	ENCODEHT000291439	GEMIN6	ENCODEHT000291439	3	762	Known	ISM	Suffix	0	2
38261	291441	ENSG00000165819.11	ENCODEHT000291441	METTL3	ENCODEHT000291441	8	2039	Known	NIC	None	0	1
45578	291443	ENSG00000141027.20	ENCODEHT000291443	NCOR1	ENCODEHT000291443	15	3409	Known	ISM	Suffix	1	0
38261	291444	ENSG00000165819.11	ENCODEHT000291444	METTL3	ENCODEHT000291444	9	1610	Known	ISM	Suffix	1	0
45578	291447	ENSG00000141027.20	ENCODEHT000291447	NCOR1	ENCODEHT000291447	20	4131	Known	NNC	None	1	0
15874	291450	ENSG00000131844.15	ENCODEHT000291450	MCCC2	ENCODEHT000291450	14	1755	Known	ISM	Suffix	1	0
31124	291451	ENSG00000110768.11	ENCODEHT000291451	GTF2H1	ENCODEHT000291451	1	159	Known	ISM	None	0	1
38261	291453	ENSG00000165819.11	ENCODEHT000291453	METTL3	ENCODEHT000291453	4	521	Known	ISM	Suffix	1	0
327	291454	ENSG00000171603.17	ENCODEHT000291454	CLSTN1	ENCODEHT000291454	15	4023	Known	NNC	None	0	1
38261	291456	ENSG00000165819.11	ENCODEHT000291456	METTL3	ENCODEHT000291456	9	1120	Known	NIC	None	0	1
45578	291457	ENSG00000141027.20	ENCODEHT000291457	NCOR1	ENCODEHT000291457	9	1750	Known	ISM	Suffix	1	0
15874	291458	ENSG00000131844.15	ENCODEHT000291458	MCCC2	ENCODEHT000291458	13	1656	Known	ISM	Suffix	0	1
54850	291459	ENSG00000211684.2	ENCODEHT000291459	IGLJ7	ENCODEHT000291459	2	487	Known	NIC	None	0	2
5948	291461	ENSG00000152147.10	ENCODEHT000291461	GEMIN6	ENCODEHT000291461	1	856	Known	Genomic	None	8	11
15874	291466	ENSG00000131844.15	ENCODEHT000291466	MCCC2	ENCODEHT000291466	6	865	Known	ISM	Suffix	2	0
327	291468	ENSG00000171603.17	ENCODEHT000291468	CLSTN1	ENCODEHT000291468	16	4960	Known	NIC	None	1	0
38261	291470	ENSG00000165819.11	ENCODEHT000291470	METTL3	ENCODEHT000291470	5	1253	Known	ISM	Suffix	1	0
45578	291472	ENSG00000141027.20	ENCODEHT000291472	NCOR1	ENCODEHT000291472	12	2527	Known	NIC	None	1	0
45578	291474	ENSG00000141027.20	ENCODEHT000291474	NCOR1	ENCODEHT000291474	12	2531	Known	NIC	None	0	1
327	291475	ENSG00000171603.17	ENCODEHT000291475	CLSTN1	ENCODEHT000291475	16	4248	Known	ISM	Suffix	1	0
327	291479	ENSG00000171603.17	ENCODEHT000291479	CLSTN1	ENCODEHT000291479	12	3570	Known	ISM	Suffix	0	1
31124	291480	ENSG00000110768.11	ENCODEHT000291480	GTF2H1	ENCODEHT000291480	15	2186	Known	NNC	None	0	1
327	291484	ENSG00000171603.17	ENCODEHT000291484	CLSTN1	ENCODEHT000291484	11	3384	Known	ISM	Suffix	1	0
15874	291486	ENSG00000131844.15	ENCODEHT000291486	MCCC2	ENCODEHT000291486	11	1402	Known	ISM	Suffix	1	0
5948	291493	ENSG00000152147.10	ENCODEHT000291493	GEMIN6	ENCODEHT000291493	1	487	Known	Genomic	None	2	2
15874	291499	ENSG00000131844.15	ENCODEHT000291499	MCCC2	ENCODEHT000291499	5	727	Known	ISM	Suffix	0	1
327	291502	ENSG00000171603.17	ENCODEHT000291502	CLSTN1	ENCODEHT000291502	8	2850	Known	ISM	Suffix	1	0
15874	291505	ENSG00000131844.15	ENCODEHT000291505	MCCC2	ENCODEHT000291505	10	908	Known	ISM	None	1	0
15874	291508	ENSG00000131844.15	ENCODEHT000291508	MCCC2	ENCODEHT000291508	11	1417	Known	ISM	Suffix	0	1
54854	291509	ENSG00000100218.11	ENCODEHT000291509	RSPH14	ENCODEHT000291509	4	829	Known	NIC	None	1	0
54854	291511	ENSG00000100218.11	ENCODEHT000291511	RSPH14	ENCODEHT000291511	2	1793	Known	NNC	None	1	0
41288	291515	ENSG00000197535.14	ENCODEHT000291515	MYO5A	ENCODEHT000291515	3	659	Known	NNC	None	0	1
5948	291517	ENSG00000152147.10	ENCODEHT000291517	GEMIN6	ENCODEHT000291517	1	1014	Known	Genomic	None	4	5
41288	291518	ENSG00000197535.14	ENCODEHT000291518	MYO5A	ENCODEHT000291518	6	1971	Known	NNC	None	1	0
54854	291519	ENSG00000100218.11	ENCODEHT000291519	RSPH14	ENCODEHT000291519	1	595	Known	Genomic	None	0	1
38261	291520	ENSG00000165819.11	ENCODEHT000291520	METTL3	ENCODEHT000291520	7	1379	Known	ISM	Prefix	0	1
41288	291522	ENSG00000197535.14	ENCODEHT000291522	MYO5A	ENCODEHT000291522	1	646	Known	Genomic	None	0	1
38261	291524	ENSG00000165819.11	ENCODEHT000291524	METTL3	ENCODEHT000291524	1	2705	Known	Genomic	None	0	1
41288	291525	ENSG00000197535.14	ENCODEHT000291525	MYO5A	ENCODEHT000291525	10	2534	Known	NIC	None	0	1
72943	291526	ENCODEHG000072943	ENCODEHT000291526	ENCODEHG000072943	ENCODEHT000291526	1	1564	Antisense	Antisense	None	0	1
72944	291527	ENCODEHG000072944	ENCODEHT000291527	ENCODEHG000072944	ENCODEHT000291527	1	695	Antisense	Antisense	None	1	0
31124	291528	ENSG00000110768.11	ENCODEHT000291528	GTF2H1	ENCODEHT000291528	16	2695	Known	NNC	None	1	0
54858	291531	ENSG00000100228.12	ENCODEHT000291531	RAB36	ENCODEHT000291531	1	1822	Known	Genomic	None	3	1
5951	291533	ENSG00000163214.20	ENCODEHT000291533	DHX57	ENCODEHT000291533	16	2819	Known	ISM	Suffix	0	1
41288	291534	ENSG00000197535.14	ENCODEHT000291534	MYO5A	ENCODEHT000291534	3	430	Known	ISM	Both	0	1
54860	291536	ENSG00000236794.5	ENCODEHT000291536	BCRP8	ENCODEHT000291536	2	1085	Known	NNC	None	0	1
15874	291537	ENSG00000131844.15	ENCODEHT000291537	MCCC2	ENCODEHT000291537	9	2640	Known	ISM	Suffix	1	0
54859	291540	ENSG00000186716.20	ENCODEHT000291540	BCR	ENCODEHT000291540	23	4773	Known	NNC	None	1	0
5951	291542	ENSG00000163214.20	ENCODEHT000291542	DHX57	ENCODEHT000291542	10	2085	Known	ISM	Suffix	0	2
15874	291544	ENSG00000131844.15	ENCODEHT000291544	MCCC2	ENCODEHT000291544	8	1148	Known	ISM	Suffix	1	3
15874	291546	ENSG00000131844.15	ENCODEHT000291546	MCCC2	ENCODEHT000291546	3	2131	Known	NIC	None	1	0
5951	291547	ENSG00000163214.20	ENCODEHT000291547	DHX57	ENCODEHT000291547	1	233	Known	Genomic	None	1	1
45578	291548	ENSG00000141027.20	ENCODEHT000291548	NCOR1	ENCODEHT000291548	3	277	Known	ISM	Prefix	0	1
54859	291549	ENSG00000186716.20	ENCODEHT000291549	BCR	ENCODEHT000291549	23	4844	Known	NNC	None	1	0
54859	291552	ENSG00000186716.20	ENCODEHT000291552	BCR	ENCODEHT000291552	5	2456	Known	ISM	Prefix	0	1
15874	291553	ENSG00000131844.15	ENCODEHT000291553	MCCC2	ENCODEHT000291553	8	1139	Known	NIC	None	1	0
54859	291558	ENSG00000186716.20	ENCODEHT000291558	BCR	ENCODEHT000291558	13	3297	Known	ISM	Prefix	1	0
5951	291559	ENSG00000163214.20	ENCODEHT000291559	DHX57	ENCODEHT000291559	3	1043	Known	ISM	Suffix	0	1
31124	291562	ENSG00000110768.11	ENCODEHT000291562	GTF2H1	ENCODEHT000291562	14	2452	Known	ISM	Suffix	1	0
54859	291563	ENSG00000186716.20	ENCODEHT000291563	BCR	ENCODEHT000291563	22	4734	Known	NIC	None	1	0
5951	291564	ENSG00000163214.20	ENCODEHT000291564	DHX57	ENCODEHT000291564	20	4035	Known	ISM	Suffix	1	0
54859	291570	ENSG00000186716.20	ENCODEHT000291570	BCR	ENCODEHT000291570	22	6761	Known	NIC	None	1	0
15874	291572	ENSG00000131844.15	ENCODEHT000291572	MCCC2	ENCODEHT000291572	1	1360	Known	Genomic	None	0	1
31124	291574	ENSG00000110768.11	ENCODEHT000291574	GTF2H1	ENCODEHT000291574	1	1293	Known	Genomic	None	0	1
43276	291578	ENSG00000140740.10	ENCODEHT000291578	UQCRC2	ENCODEHT000291578	13	1841	Known	ISM	Suffix	8	13
54859	291579	ENSG00000186716.20	ENCODEHT000291579	BCR	ENCODEHT000291579	22	4797	Known	NNC	None	0	1
31124	291581	ENSG00000110768.11	ENCODEHT000291581	GTF2H1	ENCODEHT000291581	13	1885	Known	ISM	Suffix	0	2
327	291583	ENSG00000171603.17	ENCODEHT000291583	CLSTN1	ENCODEHT000291583	17	3695	Known	NIC	None	1	0
54859	291586	ENSG00000186716.20	ENCODEHT000291586	BCR	ENCODEHT000291586	1	1875	Known	ISM	None	1	1
15874	291587	ENSG00000131844.15	ENCODEHT000291587	MCCC2	ENCODEHT000291587	4	2320	Known	ISM	Suffix	2	0
54859	291589	ENSG00000186716.20	ENCODEHT000291589	BCR	ENCODEHT000291589	23	4831	Known	NNC	None	0	1
31124	291593	ENSG00000110768.11	ENCODEHT000291593	GTF2H1	ENCODEHT000291593	1	1118	Known	Genomic	None	1	0
15874	291594	ENSG00000131844.15	ENCODEHT000291594	MCCC2	ENCODEHT000291594	4	794	Known	NNC	None	0	1
31124	291597	ENSG00000110768.11	ENCODEHT000291597	GTF2H1	ENCODEHT000291597	12	2367	Known	ISM	Suffix	2	1
54859	291602	ENSG00000186716.20	ENCODEHT000291602	BCR	ENCODEHT000291602	23	4261	Known	NNC	None	1	0
327	291603	ENSG00000171603.17	ENCODEHT000291603	CLSTN1	ENCODEHT000291603	17	3615	Known	NNC	None	1	0
15874	291604	ENSG00000131844.15	ENCODEHT000291604	MCCC2	ENCODEHT000291604	3	2163	Known	ISM	Suffix	2	1
54859	291605	ENSG00000186716.20	ENCODEHT000291605	BCR	ENCODEHT000291605	24	4384	Known	NNC	None	1	0
5951	291608	ENSG00000163214.20	ENCODEHT000291608	DHX57	ENCODEHT000291608	23	4664	Known	NNC	None	1	0
54859	291609	ENSG00000186716.20	ENCODEHT000291609	BCR	ENCODEHT000291609	23	4261	Known	NNC	None	0	1
72962	291612	ENCODEHG000072962	ENCODEHT000291612	ENCODEHG000072962	ENCODEHT000291612	1	2316	Antisense	Antisense	None	0	2
54859	291613	ENSG00000186716.20	ENCODEHT000291613	BCR	ENCODEHT000291613	17	3076	Known	ISM	Prefix	1	0
31124	291614	ENSG00000110768.11	ENCODEHT000291614	GTF2H1	ENCODEHT000291614	11	2078	Known	ISM	Suffix	1	0
327	291618	ENSG00000171603.17	ENCODEHT000291618	CLSTN1	ENCODEHT000291618	16	2912	Known	ISM	Prefix	4	0
5951	291620	ENSG00000163214.20	ENCODEHT000291620	DHX57	ENCODEHT000291620	14	2560	Known	ISM	Suffix	2	0
38261	291621	ENSG00000165819.11	ENCODEHT000291621	METTL3	ENCODEHT000291621	1	486	Known	Genomic	None	1	1
31124	291622	ENSG00000110768.11	ENCODEHT000291622	GTF2H1	ENCODEHT000291622	12	2226	Known	NNC	None	1	0
54859	291623	ENSG00000186716.20	ENCODEHT000291623	BCR	ENCODEHT000291623	23	4251	Known	NNC	None	1	0
15874	291624	ENSG00000131844.15	ENCODEHT000291624	MCCC2	ENCODEHT000291624	2	2048	Known	ISM	Suffix	0	1
45578	291625	ENSG00000141027.20	ENCODEHT000291625	NCOR1	ENCODEHT000291625	8	1449	Known	ISM	None	1	0
38261	291626	ENSG00000165819.11	ENCODEHT000291626	METTL3	ENCODEHT000291626	3	902	Known	NNC	None	0	1
5951	291628	ENSG00000163214.20	ENCODEHT000291628	DHX57	ENCODEHT000291628	20	4024	Known	NNC	None	1	0
327	291629	ENSG00000171603.17	ENCODEHT000291629	CLSTN1	ENCODEHT000291629	2	321	Known	ISM	Both	0	2
15874	291630	ENSG00000131844.15	ENCODEHT000291630	MCCC2	ENCODEHT000291630	1	1930	Known	Genomic	None	62	62
38261	291632	ENSG00000165819.11	ENCODEHT000291632	METTL3	ENCODEHT000291632	3	927	Known	NNC	None	0	1
54859	291633	ENSG00000186716.20	ENCODEHT000291633	BCR	ENCODEHT000291633	19	3239	Known	NNC	None	1	0
72966	291634	ENCODEHG000072966	ENCODEHT000291634	ENCODEHG000072966	ENCODEHT000291634	1	1120	Intergenic	Intergenic	None	0	1
327	291635	ENSG00000171603.17	ENCODEHT000291635	CLSTN1	ENCODEHT000291635	14	2447	Known	ISM	Both	1	0
43276	291640	ENSG00000140740.10	ENCODEHT000291640	UQCRC2	ENCODEHT000291640	13	1503	Known	ISM	Suffix	1	0
54859	291642	ENSG00000186716.20	ENCODEHT000291642	BCR	ENCODEHT000291642	23	3657	Known	NNC	None	0	1
327	291643	ENSG00000171603.17	ENCODEHT000291643	CLSTN1	ENCODEHT000291643	5	865	Known	ISM	Both	1	1
5951	291644	ENSG00000163214.20	ENCODEHT000291644	DHX57	ENCODEHT000291644	9	1911	Known	ISM	Suffix	0	2
45578	291645	ENSG00000141027.20	ENCODEHT000291645	NCOR1	ENCODEHT000291645	2	267	Known	ISM	None	1	0
41290	291646	ENSG00000128989.10	ENCODEHT000291646	ARPP19	ENCODEHT000291646	1	2413	Known	Genomic	None	67	72
45578	291647	ENSG00000141027.20	ENCODEHT000291647	NCOR1	ENCODEHT000291647	9	1103	Known	NIC	None	0	1
327	291649	ENSG00000171603.17	ENCODEHT000291649	CLSTN1	ENCODEHT000291649	12	2296	Known	ISM	Both	0	3
54859	291650	ENSG00000186716.20	ENCODEHT000291650	BCR	ENCODEHT000291650	22	3641	Known	NNC	None	1	0
31124	291651	ENSG00000110768.11	ENCODEHT000291651	GTF2H1	ENCODEHT000291651	10	2072	Known	ISM	Suffix	0	1
327	291654	ENSG00000171603.17	ENCODEHT000291654	CLSTN1	ENCODEHT000291654	6	1014	Known	ISM	Suffix	0	1
31124	291655	ENSG00000110768.11	ENCODEHT000291655	GTF2H1	ENCODEHT000291655	10	1284	Known	ISM	Suffix	3	0
5951	291656	ENSG00000163214.20	ENCODEHT000291656	DHX57	ENCODEHT000291656	8	1478	Known	ISM	Suffix	1	1
38262	291657	ENSG00000165821.11	ENCODEHT000291657	SALL2	ENCODEHT000291657	1	1164	Known	Genomic	None	7	2
43276	291658	ENSG00000140740.10	ENCODEHT000291658	UQCRC2	ENCODEHT000291658	12	1245	Known	ISM	Prefix	1	0
45578	291659	ENSG00000141027.20	ENCODEHT000291659	NCOR1	ENCODEHT000291659	2	227	Known	ISM	Suffix	1	0
45578	291660	ENSG00000141027.20	ENCODEHT000291660	NCOR1	ENCODEHT000291660	13	1369	Known	NNC	None	0	1
327	291661	ENSG00000171603.17	ENCODEHT000291661	CLSTN1	ENCODEHT000291661	3	407	Known	ISM	Both	0	1
43276	291662	ENSG00000140740.10	ENCODEHT000291662	UQCRC2	ENCODEHT000291662	6	607	Known	ISM	Both	1	0
38262	291666	ENSG00000165821.11	ENCODEHT000291666	SALL2	ENCODEHT000291666	1	1456	Known	Genomic	None	1	0
327	291677	ENSG00000171603.17	ENCODEHT000291677	CLSTN1	ENCODEHT000291677	10	1706	Known	ISM	Both	1	0
5951	291678	ENSG00000163214.20	ENCODEHT000291678	DHX57	ENCODEHT000291678	4	886	Known	ISM	Suffix	0	1
43276	291681	ENSG00000140740.10	ENCODEHT000291681	UQCRC2	ENCODEHT000291681	13	1488	Known	ISM	Suffix	0	1
54859	291683	ENSG00000186716.20	ENCODEHT000291683	BCR	ENCODEHT000291683	1	977	Known	Genomic	None	0	2
327	291686	ENSG00000171603.17	ENCODEHT000291686	CLSTN1	ENCODEHT000291686	11	1892	Known	ISM	Both	1	0
43276	291689	ENSG00000140740.10	ENCODEHT000291689	UQCRC2	ENCODEHT000291689	13	1477	Known	ISM	Suffix	0	1
327	291693	ENSG00000171603.17	ENCODEHT000291693	CLSTN1	ENCODEHT000291693	4	680	Known	ISM	Prefix	0	1
54859	291695	ENSG00000186716.20	ENCODEHT000291695	BCR	ENCODEHT000291695	22	2804	Known	ISM	Suffix	1	1
43276	291698	ENSG00000140740.10	ENCODEHT000291698	UQCRC2	ENCODEHT000291698	12	1463	Known	NNC	None	1	0
31124	291699	ENSG00000110768.11	ENCODEHT000291699	GTF2H1	ENCODEHT000291699	7	664	Known	ISM	None	0	1
327	291700	ENSG00000171603.17	ENCODEHT000291700	CLSTN1	ENCODEHT000291700	10	1549	Known	ISM	Prefix	0	1
43276	291705	ENSG00000140740.10	ENCODEHT000291705	UQCRC2	ENCODEHT000291705	13	1449	Known	NIC	None	0	1
327	291706	ENSG00000171603.17	ENCODEHT000291706	CLSTN1	ENCODEHT000291706	8	1272	Known	ISM	Suffix	1	0
327	291710	ENSG00000171603.17	ENCODEHT000291710	CLSTN1	ENCODEHT000291710	15	2727	Known	ISM	Prefix	1	0
327	291717	ENSG00000171603.17	ENCODEHT000291717	CLSTN1	ENCODEHT000291717	4	582	Known	ISM	Prefix	0	1
5951	291718	ENSG00000163214.20	ENCODEHT000291718	DHX57	ENCODEHT000291718	1	722	Known	ISM	None	1	0
43276	291722	ENSG00000140740.10	ENCODEHT000291722	UQCRC2	ENCODEHT000291722	12	1453	Known	NNC	None	0	1
54859	291723	ENSG00000186716.20	ENCODEHT000291723	BCR	ENCODEHT000291723	21	2777	Known	ISM	Suffix	0	2
327	291730	ENSG00000171603.17	ENCODEHT000291730	CLSTN1	ENCODEHT000291730	2	405	Known	ISM	Prefix	0	1
31124	291732	ENSG00000110768.11	ENCODEHT000291732	GTF2H1	ENCODEHT000291732	5	1128	Known	ISM	Suffix	3	3
327	291735	ENSG00000171603.17	ENCODEHT000291735	CLSTN1	ENCODEHT000291735	3	661	Known	ISM	Prefix	1	0
43276	291741	ENSG00000140740.10	ENCODEHT000291741	UQCRC2	ENCODEHT000291741	12	1339	Known	ISM	Suffix	14	29
9635	291742	ENSG00000174748.20	ENCODEHT000291742	RPL15	ENCODEHT000291742	3	796	Known	NNC	None	1	0
43276	291747	ENSG00000140740.10	ENCODEHT000291747	UQCRC2	ENCODEHT000291747	12	1322	Known	ISM	Suffix	2	0
54859	291755	ENSG00000186716.20	ENCODEHT000291755	BCR	ENCODEHT000291755	19	2492	Known	ISM	Suffix	0	2
43276	291756	ENSG00000140740.10	ENCODEHT000291756	UQCRC2	ENCODEHT000291756	12	1667	Known	NIC	None	0	1
54859	291760	ENSG00000186716.20	ENCODEHT000291760	BCR	ENCODEHT000291760	18	2360	Known	ISM	Suffix	0	1
54859	291769	ENSG00000186716.20	ENCODEHT000291769	BCR	ENCODEHT000291769	19	2496	Known	ISM	Suffix	0	1
31124	291770	ENSG00000110768.11	ENCODEHT000291770	GTF2H1	ENCODEHT000291770	4	1331	Known	ISM	Suffix	2	1
330	291774	ENSG00000178585.14	ENCODEHT000291774	CTNNBIP1	ENCODEHT000291774	1	1094	Known	Genomic	None	3	14
31124	291781	ENSG00000110768.11	ENCODEHT000291781	GTF2H1	ENCODEHT000291781	3	1238	Known	ISM	Suffix	0	1
330	291782	ENSG00000178585.14	ENCODEHT000291782	CTNNBIP1	ENCODEHT000291782	5	2960	Known	NNC	None	1	0
31124	291786	ENSG00000110768.11	ENCODEHT000291786	GTF2H1	ENCODEHT000291786	2	572	Known	ISM	Suffix	1	0
54859	291787	ENSG00000186716.20	ENCODEHT000291787	BCR	ENCODEHT000291787	16	2270	Known	ISM	Suffix	1	0
31124	291789	ENSG00000110768.11	ENCODEHT000291789	GTF2H1	ENCODEHT000291789	1	1147	Known	Genomic	None	13	14
330	291791	ENSG00000178585.14	ENCODEHT000291791	CTNNBIP1	ENCODEHT000291791	3	2712	Known	ISM	Suffix	2	3
38335	291794	ENSG00000251002.7	ENCODEHT000291794	AC244502.1	ENCODEHT000291794	7	1542	Known	NIC	None	0	1
330	291797	ENSG00000178585.14	ENCODEHT000291797	CTNNBIP1	ENCODEHT000291797	6	2994	Known	NIC	None	1	0
54859	291805	ENSG00000186716.20	ENCODEHT000291805	BCR	ENCODEHT000291805	15	2318	Known	ISM	Suffix	2	1
72997	291806	ENCODEHG000072997	ENCODEHT000291806	ENCODEHG000072997	ENCODEHT000291806	1	3029	Intergenic	Intergenic	None	1	5
38335	291807	ENSG00000251002.7	ENCODEHT000291807	AC244502.1	ENCODEHT000291807	3	3026	Known	ISM	Prefix	1	2
38335	291809	ENSG00000251002.7	ENCODEHT000291809	AC244502.1	ENCODEHT000291809	4	3163	Known	ISM	Prefix	3	4
54859	291810	ENSG00000186716.20	ENCODEHT000291810	BCR	ENCODEHT000291810	14	2007	Known	ISM	Suffix	1	2
330	291811	ENSG00000178585.14	ENCODEHT000291811	CTNNBIP1	ENCODEHT000291811	4	2984	Known	ISM	Suffix	2	0
54859	291815	ENSG00000186716.20	ENCODEHT000291815	BCR	ENCODEHT000291815	6	560	Known	ISM	None	1	0
41290	291816	ENSG00000128989.10	ENCODEHT000291816	ARPP19	ENCODEHT000291816	1	1	Known	Genomic	None	1	0
54859	291817	ENSG00000186716.20	ENCODEHT000291817	BCR	ENCODEHT000291817	8	1011	Known	NNC	None	0	1
54859	291821	ENSG00000186716.20	ENCODEHT000291821	BCR	ENCODEHT000291821	13	1838	Known	ISM	Suffix	1	0
41290	291822	ENSG00000128989.10	ENCODEHT000291822	ARPP19	ENCODEHT000291822	1	1580	Known	Genomic	None	7	11
330	291826	ENSG00000178585.14	ENCODEHT000291826	CTNNBIP1	ENCODEHT000291826	1	342	Known	Genomic	None	7	13
54859	291827	ENSG00000186716.20	ENCODEHT000291827	BCR	ENCODEHT000291827	12	1718	Known	ISM	Suffix	0	3
54859	291834	ENSG00000186716.20	ENCODEHT000291834	BCR	ENCODEHT000291834	12	1716	Known	NIC	None	0	1
330	291837	ENSG00000178585.14	ENCODEHT000291837	CTNNBIP1	ENCODEHT000291837	5	1130	Known	NNC	None	1	0
54859	291841	ENSG00000186716.20	ENCODEHT000291841	BCR	ENCODEHT000291841	11	1544	Known	ISM	Suffix	1	3
15878	291848	ENSG00000131711.14	ENCODEHT000291848	MAP1B	ENCODEHT000291848	1	1585	Known	Genomic	None	1	0
54859	291849	ENSG00000186716.20	ENCODEHT000291849	BCR	ENCODEHT000291849	10	1537	Known	ISM	Suffix	1	1
54859	291852	ENSG00000186716.20	ENCODEHT000291852	BCR	ENCODEHT000291852	7	750	Known	ISM	Prefix	0	1
73010	291853	ENCODEHG000073010	ENCODEHT000291853	ENCODEHG000073010	ENCODEHT000291853	1	547	Antisense	Antisense	None	0	2
15880	291855	ENSG00000113048.16	ENCODEHT000291855	MRPS27	ENCODEHT000291855	11	2812	Known	NNC	None	2	0
54859	291856	ENSG00000186716.20	ENCODEHT000291856	BCR	ENCODEHT000291856	9	1462	Known	ISM	Suffix	2	3
15880	291857	ENSG00000113048.16	ENCODEHT000291857	MRPS27	ENCODEHT000291857	9	2594	Known	ISM	Suffix	2	1
5954	291858	ENSG00000188010.13	ENCODEHT000291858	MORN2	ENCODEHT000291858	4	529	Known	ISM	Suffix	0	1
54859	291860	ENSG00000186716.20	ENCODEHT000291860	BCR	ENCODEHT000291860	8	925	Known	ISM	Prefix	0	1
5954	291862	ENSG00000188010.13	ENCODEHT000291862	MORN2	ENCODEHT000291862	2	337	Known	ISM	Suffix	1	0
54859	291863	ENSG00000186716.20	ENCODEHT000291863	BCR	ENCODEHT000291863	9	1525	Known	NIC	None	0	1
5954	291864	ENSG00000188010.13	ENCODEHT000291864	MORN2	ENCODEHT000291864	1	297	Known	ISM	None	0	1
330	291865	ENSG00000178585.14	ENCODEHT000291865	CTNNBIP1	ENCODEHT000291865	2	752	Known	ISM	Suffix	1	1
54859	291869	ENSG00000186716.20	ENCODEHT000291869	BCR	ENCODEHT000291869	8	1336	Known	NNC	None	1	0
54859	291871	ENSG00000186716.20	ENCODEHT000291871	BCR	ENCODEHT000291871	8	1347	Known	ISM	Suffix	2	3
5956	291872	ENSG00000214694.11	ENCODEHT000291872	ARHGEF33	ENCODEHT000291872	1	1503	Known	Genomic	None	1	0
15880	291873	ENSG00000113048.16	ENCODEHT000291873	MRPS27	ENCODEHT000291873	2	1788	Known	ISM	Suffix	4	2
54859	291875	ENSG00000186716.20	ENCODEHT000291875	BCR	ENCODEHT000291875	8	1351	Known	ISM	Suffix	1	0
330	291876	ENSG00000178585.14	ENCODEHT000291876	CTNNBIP1	ENCODEHT000291876	5	1060	Known	NNC	None	0	1
15880	291881	ENSG00000113048.16	ENCODEHT000291881	MRPS27	ENCODEHT000291881	10	2922	Known	NIC	None	0	1
43276	291883	ENSG00000140740.10	ENCODEHT000291883	UQCRC2	ENCODEHT000291883	11	1090	Known	ISM	Both	1	1
54859	291886	ENSG00000186716.20	ENCODEHT000291886	BCR	ENCODEHT000291886	1	523	Known	ISM	None	1	0
54859	291888	ENSG00000186716.20	ENCODEHT000291888	BCR	ENCODEHT000291888	7	2377	Known	ISM	Suffix	1	3
330	291889	ENSG00000178585.14	ENCODEHT000291889	CTNNBIP1	ENCODEHT000291889	4	1048	Known	NIC	None	1	0
5959	291892	ENSG00000115904.12	ENCODEHT000291892	SOS1	ENCODEHT000291892	1	752	Known	Genomic	None	0	7
54859	291895	ENSG00000186716.20	ENCODEHT000291895	BCR	ENCODEHT000291895	7	1186	Known	ISM	Suffix	1	0
15880	291896	ENSG00000113048.16	ENCODEHT000291896	MRPS27	ENCODEHT000291896	1	1429	Known	Genomic	None	57	94
54859	291897	ENSG00000186716.20	ENCODEHT000291897	BCR	ENCODEHT000291897	6	1172	Known	ISM	Suffix	3	10
43276	291899	ENSG00000140740.10	ENCODEHT000291899	UQCRC2	ENCODEHT000291899	12	1324	Known	NNC	None	0	1
5959	291900	ENSG00000115904.12	ENCODEHT000291900	SOS1	ENCODEHT000291900	1	1387	Known	Genomic	None	4	1
38335	291902	ENSG00000251002.7	ENCODEHT000291902	AC244502.1	ENCODEHT000291902	4	1220	Known	NNC	None	1	0
330	291903	ENSG00000178585.14	ENCODEHT000291903	CTNNBIP1	ENCODEHT000291903	6	987	Known	NNC	None	1	0
330	291905	ENSG00000178585.14	ENCODEHT000291905	CTNNBIP1	ENCODEHT000291905	5	717	Known	NNC	None	1	0
54859	291906	ENSG00000186716.20	ENCODEHT000291906	BCR	ENCODEHT000291906	6	1176	Known	ISM	Suffix	1	0
330	291911	ENSG00000178585.14	ENCODEHT000291911	CTNNBIP1	ENCODEHT000291911	6	823	Known	NNC	None	0	1
54859	291912	ENSG00000186716.20	ENCODEHT000291912	BCR	ENCODEHT000291912	5	1062	Known	ISM	Suffix	1	3
15880	291913	ENSG00000113048.16	ENCODEHT000291913	MRPS27	ENCODEHT000291913	6	2349	Known	ISM	Suffix	7	4
54859	291915	ENSG00000186716.20	ENCODEHT000291915	BCR	ENCODEHT000291915	4	1421	Known	ISM	Suffix	3	4
54859	291916	ENSG00000186716.20	ENCODEHT000291916	BCR	ENCODEHT000291916	3	759	Known	ISM	Suffix	1	0
5959	291918	ENSG00000115904.12	ENCODEHT000291918	SOS1	ENCODEHT000291918	3	2040	Known	ISM	Suffix	1	0
15880	291920	ENSG00000113048.16	ENCODEHT000291920	MRPS27	ENCODEHT000291920	3	1945	Known	ISM	Suffix	3	6
38335	291921	ENSG00000251002.7	ENCODEHT000291921	AC244502.1	ENCODEHT000291921	1	805	Known	Genomic	None	1	2
5959	291922	ENSG00000115904.12	ENCODEHT000291922	SOS1	ENCODEHT000291922	20	4688	Known	ISM	Suffix	1	0
43276	291923	ENSG00000140740.10	ENCODEHT000291923	UQCRC2	ENCODEHT000291923	11	1271	Known	ISM	Suffix	7	7
54859	291924	ENSG00000186716.20	ENCODEHT000291924	BCR	ENCODEHT000291924	3	787	Known	ISM	Suffix	2	3
5959	291925	ENSG00000115904.12	ENCODEHT000291925	SOS1	ENCODEHT000291925	5	2202	Known	ISM	Suffix	0	1
330	291926	ENSG00000178585.14	ENCODEHT000291926	CTNNBIP1	ENCODEHT000291926	5	787	Known	NNC	None	1	0
330	291928	ENSG00000178585.14	ENCODEHT000291928	CTNNBIP1	ENCODEHT000291928	4	802	Known	NIC	None	1	0
330	291929	ENSG00000178585.14	ENCODEHT000291929	CTNNBIP1	ENCODEHT000291929	3	717	Known	NNC	None	0	1
330	291931	ENSG00000178585.14	ENCODEHT000291931	CTNNBIP1	ENCODEHT000291931	1	1327	Known	Genomic	None	0	1
54859	291932	ENSG00000186716.20	ENCODEHT000291932	BCR	ENCODEHT000291932	2	681	Known	ISM	Suffix	8	6
333	291935	ENSG00000162441.11	ENCODEHT000291935	LZIC	ENCODEHT000291935	7	913	Known	NIC	None	1	0
333	291941	ENSG00000162441.11	ENCODEHT000291941	LZIC	ENCODEHT000291941	1	246	Known	ISM	None	0	1
54859	291943	ENSG00000186716.20	ENCODEHT000291943	BCR	ENCODEHT000291943	1	3475	Known	Genomic	None	4	13
333	291945	ENSG00000162441.11	ENCODEHT000291945	LZIC	ENCODEHT000291945	1	1518	Known	Genomic	None	8	9
5960	291946	ENSG00000229692.3	ENCODEHT000291946	SOS1-IT1	ENCODEHT000291946	1	788	Known	Genomic	None	1	0
5959	291948	ENSG00000115904.12	ENCODEHT000291948	SOS1	ENCODEHT000291948	4	2386	Known	ISM	None	0	1
5959	291949	ENSG00000115904.12	ENCODEHT000291949	SOS1	ENCODEHT000291949	16	2836	Known	ISM	None	1	0
43276	291950	ENSG00000140740.10	ENCODEHT000291950	UQCRC2	ENCODEHT000291950	11	1214	Known	ISM	Suffix	1	0
43276	291957	ENSG00000140740.10	ENCODEHT000291957	UQCRC2	ENCODEHT000291957	10	1474	Known	ISM	Suffix	3	10
54880	291958	ENSG00000228315.11	ENCODEHT000291958	GUSBP11	ENCODEHT000291958	5	1761	Known	NIC	None	1	0
54880	291960	ENSG00000228315.11	ENCODEHT000291960	GUSBP11	ENCODEHT000291960	12	3386	Known	NNC	None	1	0
43276	291961	ENSG00000140740.10	ENCODEHT000291961	UQCRC2	ENCODEHT000291961	9	1467	Known	NNC	None	0	1
54880	291963	ENSG00000228315.11	ENCODEHT000291963	GUSBP11	ENCODEHT000291963	7	1200	Known	NIC	None	0	1
54880	291965	ENSG00000228315.11	ENCODEHT000291965	GUSBP11	ENCODEHT000291965	11	2261	Known	NNC	None	0	1
333	291976	ENSG00000162441.11	ENCODEHT000291976	LZIC	ENCODEHT000291976	7	2177	Known	NNC	None	0	1
54880	291982	ENSG00000228315.11	ENCODEHT000291982	GUSBP11	ENCODEHT000291982	4	722	Known	NIC	None	0	1
333	291995	ENSG00000162441.11	ENCODEHT000291995	LZIC	ENCODEHT000291995	1	450	Known	Genomic	None	4	2
54884	291998	ENSG00000272578.5	ENCODEHT000291998	AP000347.1	ENCODEHT000291998	1	1037	Known	Genomic	None	0	1
54885	292001	ENSG00000159496.14	ENCODEHT000292001	RGL4	ENCODEHT000292001	6	635	Known	NIC	None	3	1
54885	292002	ENSG00000159496.14	ENCODEHT000292002	RGL4	ENCODEHT000292002	5	631	Known	NNC	None	0	1
43276	292009	ENSG00000140740.10	ENCODEHT000292009	UQCRC2	ENCODEHT000292009	10	1379	Known	NNC	None	0	1
54884	292016	ENSG00000272578.5	ENCODEHT000292016	AP000347.1	ENCODEHT000292016	1	1845	Known	Genomic	None	0	1
43276	292020	ENSG00000140740.10	ENCODEHT000292020	UQCRC2	ENCODEHT000292020	9	1138	Known	ISM	Suffix	7	26
54884	292024	ENSG00000272578.5	ENCODEHT000292024	AP000347.1	ENCODEHT000292024	1	361	Known	Genomic	None	0	3
54880	292026	ENSG00000228315.11	ENCODEHT000292026	GUSBP11	ENCODEHT000292026	2	833	Known	NNC	None	0	1
54886	292032	ENSG00000187792.4	ENCODEHT000292032	ZNF70	ENCODEHT000292032	1	1803	Known	Genomic	None	2	0
5959	292035	ENSG00000115904.12	ENCODEHT000292035	SOS1	ENCODEHT000292035	1	1244	Known	Genomic	None	0	1
41290	292036	ENSG00000128989.10	ENCODEHT000292036	ARPP19	ENCODEHT000292036	1	626	Known	Genomic	None	4	22
15880	292041	ENSG00000113048.16	ENCODEHT000292041	MRPS27	ENCODEHT000292041	7	2347	Known	ISM	Suffix	2	1
54889	292047	ENSG00000250479.8	ENCODEHT000292047	CHCHD10	ENCODEHT000292047	2	543	Known	NIC	None	1	0
54887	292049	ENSG00000128218.7	ENCODEHT000292049	VPREB3	ENCODEHT000292049	1	456	Known	ISM	None	1	10
43276	292051	ENSG00000140740.10	ENCODEHT000292051	UQCRC2	ENCODEHT000292051	9	1115	Known	ISM	Suffix	1	0
43276	292054	ENSG00000140740.10	ENCODEHT000292054	UQCRC2	ENCODEHT000292054	9	1115	Known	ISM	Suffix	0	2
38335	292058	ENSG00000251002.7	ENCODEHT000292058	AC244502.1	ENCODEHT000292058	2	1054	Known	NNC	None	0	1
38335	292063	ENSG00000251002.7	ENCODEHT000292063	AC244502.1	ENCODEHT000292063	3	1313	Known	NNC	None	0	1
5959	292066	ENSG00000115904.12	ENCODEHT000292066	SOS1	ENCODEHT000292066	2	1375	Known	NNC	None	1	0
38335	292067	ENSG00000251002.7	ENCODEHT000292067	AC244502.1	ENCODEHT000292067	1	2401	Known	Genomic	None	0	1
5965	292068	ENSG00000011566.14	ENCODEHT000292068	MAP4K3	ENCODEHT000292068	1	1	Known	Genomic	None	2	0
5965	292076	ENSG00000011566.14	ENCODEHT000292076	MAP4K3	ENCODEHT000292076	1	228	Known	Genomic	None	1	0
73040	292077	ENCODEHG000073040	ENCODEHT000292077	ENCODEHG000073040	ENCODEHT000292077	1	1602	Antisense	Antisense	None	0	1
43276	292078	ENSG00000140740.10	ENCODEHT000292078	UQCRC2	ENCODEHT000292078	9	1085	Known	ISM	Suffix	0	1
38335	292081	ENSG00000251002.7	ENCODEHT000292081	AC244502.1	ENCODEHT000292081	1	1100	Known	Genomic	None	0	1
31126	292084	ENSG00000134333.13	ENCODEHT000292084	LDHA	ENCODEHT000292084	8	1670	Known	NNC	None	10	5
38335	292085	ENSG00000251002.7	ENCODEHT000292085	AC244502.1	ENCODEHT000292085	4	1024	Known	NIC	None	1	0
43276	292089	ENSG00000140740.10	ENCODEHT000292089	UQCRC2	ENCODEHT000292089	8	1024	Known	ISM	Suffix	8	20
54887	292093	ENSG00000128218.7	ENCODEHT000292093	VPREB3	ENCODEHT000292093	2	900	Known	Genomic	None	1	0
333	292095	ENSG00000162441.11	ENCODEHT000292095	LZIC	ENCODEHT000292095	5	627	Known	NIC	None	0	1
333	292097	ENSG00000162441.11	ENCODEHT000292097	LZIC	ENCODEHT000292097	5	611	Known	ISM	Suffix	0	1
38345	292101	ENSG00000211829.9	ENCODEHT000292101	TRDC	ENCODEHT000292101	5	1747	Known	NIC	None	1	0
13474	292104	ENSG00000138758.11	ENCODEHT000292104	SEPT11	ENCODEHT000292104	3	231	Known	NNC	None	1	0
43276	292106	ENSG00000140740.10	ENCODEHT000292106	UQCRC2	ENCODEHT000292106	8	1019	Known	ISM	Suffix	0	1
5968	292107	ENSG00000231312.6	ENCODEHT000292107	AC007388.1	ENCODEHT000292107	4	838	Known	NNC	None	1	0
54887	292113	ENSG00000128218.7	ENCODEHT000292113	VPREB3	ENCODEHT000292113	2	472	Known	NIC	None	0	1
5968	292115	ENSG00000231312.6	ENCODEHT000292115	AC007388.1	ENCODEHT000292115	1	336	Known	Genomic	None	1	1
5968	292119	ENSG00000231312.6	ENCODEHT000292119	AC007388.1	ENCODEHT000292119	1	1639	Known	Genomic	None	2	0
13474	292120	ENSG00000138758.11	ENCODEHT000292120	SEPT11	ENCODEHT000292120	1	818	Known	Genomic	None	1	0
333	292121	ENSG00000162441.11	ENCODEHT000292121	LZIC	ENCODEHT000292121	6	727	Known	ISM	Suffix	2	1
43276	292124	ENSG00000140740.10	ENCODEHT000292124	UQCRC2	ENCODEHT000292124	8	904	Known	NIC	None	1	0
333	292126	ENSG00000162441.11	ENCODEHT000292126	LZIC	ENCODEHT000292126	5	615	Known	NNC	None	0	1
13474	292127	ENSG00000138758.11	ENCODEHT000292127	SEPT11	ENCODEHT000292127	9	1572	Known	ISM	Suffix	0	1
5968	292128	ENSG00000231312.6	ENCODEHT000292128	AC007388.1	ENCODEHT000292128	1	630	Known	Genomic	None	1	0
13474	292130	ENSG00000138758.11	ENCODEHT000292130	SEPT11	ENCODEHT000292130	6	788	Known	ISM	Both	1	0
5970	292137	ENSG00000138050.14	ENCODEHT000292137	THUMPD2	ENCODEHT000292137	1	248	Known	Genomic	None	2	2
15880	292140	ENSG00000113048.16	ENCODEHT000292140	MRPS27	ENCODEHT000292140	4	2035	Known	ISM	Suffix	0	1
54889	292142	ENSG00000250479.8	ENCODEHT000292142	CHCHD10	ENCODEHT000292142	4	672	Known	NNC	None	8	10
13474	292143	ENSG00000138758.11	ENCODEHT000292143	SEPT11	ENCODEHT000292143	8	2272	Known	ISM	Suffix	1	0
5970	292144	ENSG00000138050.14	ENCODEHT000292144	THUMPD2	ENCODEHT000292144	6	1260	Known	ISM	Suffix	0	1
5970	292147	ENSG00000138050.14	ENCODEHT000292147	THUMPD2	ENCODEHT000292147	10	1654	Known	NIC	None	1	0
54889	292148	ENSG00000250479.8	ENCODEHT000292148	CHCHD10	ENCODEHT000292148	3	844	Known	ISM	Suffix	35	52
43276	292149	ENSG00000140740.10	ENCODEHT000292149	UQCRC2	ENCODEHT000292149	8	1035	Known	ISM	Suffix	1	0
43276	292153	ENSG00000140740.10	ENCODEHT000292153	UQCRC2	ENCODEHT000292153	7	1092	Known	ISM	Suffix	8	10
38345	292157	ENSG00000211829.9	ENCODEHT000292157	TRDC	ENCODEHT000292157	5	802	Known	NIC	None	1	1
43276	292158	ENSG00000140740.10	ENCODEHT000292158	UQCRC2	ENCODEHT000292158	7	1086	Known	ISM	Suffix	0	1
9635	292161	ENSG00000174748.20	ENCODEHT000292161	RPL15	ENCODEHT000292161	3	808	Known	ISM	Suffix	1	0
54889	292168	ENSG00000250479.8	ENCODEHT000292168	CHCHD10	ENCODEHT000292168	1	193	Known	ISM	None	4	22
13474	292173	ENSG00000138758.11	ENCODEHT000292173	SEPT11	ENCODEHT000292173	7	1252	Known	ISM	Suffix	0	2
5970	292175	ENSG00000138050.14	ENCODEHT000292175	THUMPD2	ENCODEHT000292175	8	1572	Known	ISM	Suffix	1	2
13474	292181	ENSG00000138758.11	ENCODEHT000292181	SEPT11	ENCODEHT000292181	6	1874	Known	ISM	Suffix	1	3
54889	292186	ENSG00000250479.8	ENCODEHT000292186	CHCHD10	ENCODEHT000292186	4	640	Known	NNC	None	12	6
38335	292190	ENSG00000251002.7	ENCODEHT000292190	AC244502.1	ENCODEHT000292190	1	1366	Known	ISM	None	2	2
54889	292195	ENSG00000250479.8	ENCODEHT000292195	CHCHD10	ENCODEHT000292195	4	674	Known	NNC	None	10	4
43276	292202	ENSG00000140740.10	ENCODEHT000292202	UQCRC2	ENCODEHT000292202	6	846	Known	ISM	Suffix	8	8
54889	292203	ENSG00000250479.8	ENCODEHT000292203	CHCHD10	ENCODEHT000292203	4	603	Known	NNC	None	1	0
13474	292204	ENSG00000138758.11	ENCODEHT000292204	SEPT11	ENCODEHT000292204	5	713	Known	NNC	None	0	1
13474	292205	ENSG00000138758.11	ENCODEHT000292205	SEPT11	ENCODEHT000292205	4	1600	Known	ISM	Both	5	2
38335	292209	ENSG00000251002.7	ENCODEHT000292209	AC244502.1	ENCODEHT000292209	5	2349	Known	NNC	None	0	1
54889	292210	ENSG00000250479.8	ENCODEHT000292210	CHCHD10	ENCODEHT000292210	2	534	Known	ISM	Suffix	0	1
43276	292213	ENSG00000140740.10	ENCODEHT000292213	UQCRC2	ENCODEHT000292213	5	1157	Known	NNC	None	1	0
13474	292215	ENSG00000138758.11	ENCODEHT000292215	SEPT11	ENCODEHT000292215	3	326	Known	ISM	Both	1	0
13474	292217	ENSG00000138758.11	ENCODEHT000292217	SEPT11	ENCODEHT000292217	5	730	Known	ISM	Suffix	0	1
5970	292219	ENSG00000138050.14	ENCODEHT000292219	THUMPD2	ENCODEHT000292219	7	1265	Known	ISM	Suffix	0	1
31126	292220	ENSG00000134333.13	ENCODEHT000292220	LDHA	ENCODEHT000292220	8	1671	Known	NIC	None	10	5
13474	292224	ENSG00000138758.11	ENCODEHT000292224	SEPT11	ENCODEHT000292224	2	1421	Known	ISM	Both	1	1
13474	292226	ENSG00000138758.11	ENCODEHT000292226	SEPT11	ENCODEHT000292226	4	1446	Known	NNC	None	0	1
333	292229	ENSG00000162441.11	ENCODEHT000292229	LZIC	ENCODEHT000292229	1	2444	Known	Genomic	None	0	2
13474	292230	ENSG00000138758.11	ENCODEHT000292230	SEPT11	ENCODEHT000292230	3	558	Known	ISM	Both	4	3
13474	292233	ENSG00000138758.11	ENCODEHT000292233	SEPT11	ENCODEHT000292233	2	310	Known	Genomic	None	0	1
43276	292238	ENSG00000140740.10	ENCODEHT000292238	UQCRC2	ENCODEHT000292238	5	750	Known	ISM	Suffix	22	46
13474	292241	ENSG00000138758.11	ENCODEHT000292241	SEPT11	ENCODEHT000292241	4	1316	Known	NNC	None	1	0
54889	292243	ENSG00000250479.8	ENCODEHT000292243	CHCHD10	ENCODEHT000292243	4	653	Known	NNC	None	1	0
13474	292249	ENSG00000138758.11	ENCODEHT000292249	SEPT11	ENCODEHT000292249	2	513	Known	ISM	Suffix	4	3
334	292254	ENSG00000228150.1	ENCODEHT000292254	AL357140.2	ENCODEHT000292254	2	424	Known	NIC	None	0	1
54889	292257	ENSG00000250479.8	ENCODEHT000292257	CHCHD10	ENCODEHT000292257	4	624	Known	NNC	None	4	0
15880	292258	ENSG00000113048.16	ENCODEHT000292258	MRPS27	ENCODEHT000292258	10	2568	Known	NNC	None	1	0
15880	292263	ENSG00000113048.16	ENCODEHT000292263	MRPS27	ENCODEHT000292263	3	1998	Known	ISM	Suffix	1	0
15880	292266	ENSG00000113048.16	ENCODEHT000292266	MRPS27	ENCODEHT000292266	8	2404	Known	ISM	Suffix	2	0
38345	292267	ENSG00000211829.9	ENCODEHT000292267	TRDC	ENCODEHT000292267	1	2753	Known	Genomic	None	1	1
73058	292271	ENCODEHG000073058	ENCODEHT000292271	ENCODEHG000073058	ENCODEHT000292271	1	2125	Antisense	Antisense	None	1	0
15880	292272	ENSG00000113048.16	ENCODEHT000292272	MRPS27	ENCODEHT000292272	5	2151	Known	ISM	Suffix	4	3
38407	292274	ENSG00000277734.7	ENCODEHT000292274	TRAC	ENCODEHT000292274	5	1794	Known	NNC	None	8	8
31126	292276	ENSG00000134333.13	ENCODEHT000292276	LDHA	ENCODEHT000292276	8	1663	Known	NNC	None	7	6
54889	292279	ENSG00000250479.8	ENCODEHT000292279	CHCHD10	ENCODEHT000292279	4	659	Known	NIC	None	3	2
13474	292284	ENSG00000138758.11	ENCODEHT000292284	SEPT11	ENCODEHT000292284	1	876	Known	Genomic	None	3	0
43276	292286	ENSG00000140740.10	ENCODEHT000292286	UQCRC2	ENCODEHT000292286	4	512	Known	ISM	Both	0	1
13474	292291	ENSG00000138758.11	ENCODEHT000292291	SEPT11	ENCODEHT000292291	1	648	Known	Genomic	None	0	1
13474	292298	ENSG00000138758.11	ENCODEHT000292298	SEPT11	ENCODEHT000292298	1	1140	Known	ISM	None	21	23
54889	292309	ENSG00000250479.8	ENCODEHT000292309	CHCHD10	ENCODEHT000292309	4	693	Known	NIC	None	0	1
335	292313	ENSG00000173614.13	ENCODEHT000292313	NMNAT1	ENCODEHT000292313	5	1769	Known	NNC	None	1	0
334	292315	ENSG00000228150.1	ENCODEHT000292315	AL357140.2	ENCODEHT000292315	3	778	Known	NNC	None	1	0
31126	292320	ENSG00000134333.13	ENCODEHT000292320	LDHA	ENCODEHT000292320	8	1609	Known	NNC	None	1	0
38407	292325	ENSG00000277734.7	ENCODEHT000292325	TRAC	ENCODEHT000292325	4	1244	Known	ISM	Prefix	1	0
335	292328	ENSG00000173614.13	ENCODEHT000292328	NMNAT1	ENCODEHT000292328	4	846	Known	NIC	None	0	1
335	292329	ENSG00000173614.13	ENCODEHT000292329	NMNAT1	ENCODEHT000292329	4	1006	Known	ISM	Suffix	0	1
335	292333	ENSG00000173614.13	ENCODEHT000292333	NMNAT1	ENCODEHT000292333	4	858	Known	ISM	Suffix	1	0
41290	292334	ENSG00000128989.10	ENCODEHT000292334	ARPP19	ENCODEHT000292334	2	795	Known	Genomic	None	1	0
13474	292336	ENSG00000138758.11	ENCODEHT000292336	SEPT11	ENCODEHT000292336	1	2979	Known	Genomic	None	60	42
335	292337	ENSG00000173614.13	ENCODEHT000292337	NMNAT1	ENCODEHT000292337	1	1	Known	Genomic	None	0	1
335	292340	ENSG00000173614.13	ENCODEHT000292340	NMNAT1	ENCODEHT000292340	1	525	Known	ISM	None	0	1
339	292342	ENSG00000241326.1	ENCODEHT000292342	AL603962.1	ENCODEHT000292342	1	1279	Known	Genomic	None	6	10
43276	292343	ENSG00000140740.10	ENCODEHT000292343	UQCRC2	ENCODEHT000292343	4	572	Known	ISM	Suffix	11	15
43276	292347	ENSG00000140740.10	ENCODEHT000292347	UQCRC2	ENCODEHT000292347	4	556	Known	ISM	Suffix	1	0
335	292352	ENSG00000173614.13	ENCODEHT000292352	NMNAT1	ENCODEHT000292352	1	931	Known	Genomic	None	4	2
73070	292355	ENCODEHG000073070	ENCODEHT000292355	ENCODEHG000073070	ENCODEHT000292355	1	683	Intergenic	Intergenic	None	0	1
73072	292357	ENCODEHG000073072	ENCODEHT000292357	ENCODEHG000073072	ENCODEHT000292357	1	942	Intergenic	Intergenic	None	1	1
43276	292358	ENSG00000140740.10	ENCODEHT000292358	UQCRC2	ENCODEHT000292358	3	312	Known	ISM	Both	1	1
341	292360	ENSG00000130939.18	ENCODEHT000292360	UBE4B	ENCODEHT000292360	16	2780	Known	NNC	None	1	0
341	292361	ENSG00000130939.18	ENCODEHT000292361	UBE4B	ENCODEHT000292361	27	5652	Known	NNC	None	1	0
341	292364	ENSG00000130939.18	ENCODEHT000292364	UBE4B	ENCODEHT000292364	27	5208	Known	NNC	None	1	0
41290	292365	ENSG00000128989.10	ENCODEHT000292365	ARPP19	ENCODEHT000292365	1	427	Known	Genomic	None	0	1
341	292366	ENSG00000130939.18	ENCODEHT000292366	UBE4B	ENCODEHT000292366	27	4312	Known	NNC	None	1	0
341	292367	ENSG00000130939.18	ENCODEHT000292367	UBE4B	ENCODEHT000292367	3	737	Known	NNC	None	0	1
38407	292368	ENSG00000277734.7	ENCODEHT000292368	TRAC	ENCODEHT000292368	2	556	Known	ISM	Prefix	0	1
54889	292374	ENSG00000250479.8	ENCODEHT000292374	CHCHD10	ENCODEHT000292374	4	619	Known	NIC	None	1	0
341	292375	ENSG00000130939.18	ENCODEHT000292375	UBE4B	ENCODEHT000292375	1	548	Known	Genomic	None	0	1
341	292378	ENSG00000130939.18	ENCODEHT000292378	UBE4B	ENCODEHT000292378	26	4785	Known	NIC	None	1	0
38335	292380	ENSG00000251002.7	ENCODEHT000292380	AC244502.1	ENCODEHT000292380	1	2175	Known	Genomic	None	1	3
38335	292391	ENSG00000251002.7	ENCODEHT000292391	AC244502.1	ENCODEHT000292391	2	1291	Known	ISM	Suffix	0	1
341	292392	ENSG00000130939.18	ENCODEHT000292392	UBE4B	ENCODEHT000292392	25	4598	Known	ISM	Suffix	1	0
341	292396	ENSG00000130939.18	ENCODEHT000292396	UBE4B	ENCODEHT000292396	23	4374	Known	ISM	Suffix	0	1
41290	292400	ENSG00000128989.10	ENCODEHT000292400	ARPP19	ENCODEHT000292400	1	648	Known	Genomic	None	0	1
341	292402	ENSG00000130939.18	ENCODEHT000292402	UBE4B	ENCODEHT000292402	22	3347	Known	NNC	None	1	0
341	292405	ENSG00000130939.18	ENCODEHT000292405	UBE4B	ENCODEHT000292405	12	1496	Known	ISM	Prefix	0	1
43276	292408	ENSG00000140740.10	ENCODEHT000292408	UQCRC2	ENCODEHT000292408	3	491	Known	ISM	Suffix	10	31
341	292413	ENSG00000130939.18	ENCODEHT000292413	UBE4B	ENCODEHT000292413	11	1259	Known	ISM	Suffix	1	0
341	292416	ENSG00000130939.18	ENCODEHT000292416	UBE4B	ENCODEHT000292416	20	3858	Known	ISM	Suffix	0	1
38335	292420	ENSG00000251002.7	ENCODEHT000292420	AC244502.1	ENCODEHT000292420	3	1025	Known	NNC	None	1	0
341	292422	ENSG00000130939.18	ENCODEHT000292422	UBE4B	ENCODEHT000292422	18	3597	Known	NNC	None	0	1
341	292427	ENSG00000130939.18	ENCODEHT000292427	UBE4B	ENCODEHT000292427	14	2413	Known	ISM	Suffix	0	1
41292	292429	ENSG00000047346.12	ENCODEHT000292429	FAM214A	ENCODEHT000292429	1	868	Known	Genomic	None	1	1
38407	292430	ENSG00000277734.7	ENCODEHT000292430	TRAC	ENCODEHT000292430	5	1039	Known	NIC	None	1	0
341	292435	ENSG00000130939.18	ENCODEHT000292435	UBE4B	ENCODEHT000292435	13	2299	Known	ISM	Suffix	0	1
38407	292436	ENSG00000277734.7	ENCODEHT000292436	TRAC	ENCODEHT000292436	6	1225	Known	NNC	None	0	1
43276	292438	ENSG00000140740.10	ENCODEHT000292438	UQCRC2	ENCODEHT000292438	3	490	Known	ISM	Suffix	2	0
54889	292440	ENSG00000250479.8	ENCODEHT000292440	CHCHD10	ENCODEHT000292440	4	642	Known	NIC	None	0	3
41292	292443	ENSG00000047346.12	ENCODEHT000292443	FAM214A	ENCODEHT000292443	8	2263	Known	NNC	None	0	1
341	292444	ENSG00000130939.18	ENCODEHT000292444	UBE4B	ENCODEHT000292444	1	578	Known	Genomic	None	0	1
41292	292445	ENSG00000047346.12	ENCODEHT000292445	FAM214A	ENCODEHT000292445	4	880	Known	NNC	None	0	1
41292	292447	ENSG00000047346.12	ENCODEHT000292447	FAM214A	ENCODEHT000292447	8	1219	Known	NIC	None	0	1
38407	292452	ENSG00000277734.7	ENCODEHT000292452	TRAC	ENCODEHT000292452	5	1048	Known	NNC	None	1	0
38335	292458	ENSG00000251002.7	ENCODEHT000292458	AC244502.1	ENCODEHT000292458	2	1981	Known	ISM	Prefix	5	13
341	292468	ENSG00000130939.18	ENCODEHT000292468	UBE4B	ENCODEHT000292468	8	2506	Known	ISM	Suffix	1	0
341	292478	ENSG00000130939.18	ENCODEHT000292478	UBE4B	ENCODEHT000292478	7	1400	Known	ISM	Suffix	1	2
73106	292484	ENCODEHG000073106	ENCODEHT000292484	ENCODEHG000073106	ENCODEHT000292484	1	1912	Intergenic	Intergenic	None	1	1
341	292487	ENSG00000130939.18	ENCODEHT000292487	UBE4B	ENCODEHT000292487	6	2136	Known	NNC	None	0	1
341	292490	ENSG00000130939.18	ENCODEHT000292490	UBE4B	ENCODEHT000292490	6	2143	Known	ISM	Suffix	0	2
341	292494	ENSG00000130939.18	ENCODEHT000292494	UBE4B	ENCODEHT000292494	6	1265	Known	ISM	Suffix	0	1
341	292499	ENSG00000130939.18	ENCODEHT000292499	UBE4B	ENCODEHT000292499	5	1998	Known	ISM	Suffix	1	0
38407	292500	ENSG00000277734.7	ENCODEHT000292500	TRAC	ENCODEHT000292500	5	1036	Known	NIC	None	5	1
54889	292502	ENSG00000250479.8	ENCODEHT000292502	CHCHD10	ENCODEHT000292502	4	561	Known	NNC	None	0	1
38335	292507	ENSG00000251002.7	ENCODEHT000292507	AC244502.1	ENCODEHT000292507	1	2308	Known	Genomic	None	0	1
38407	292510	ENSG00000277734.7	ENCODEHT000292510	TRAC	ENCODEHT000292510	5	1087	Known	NIC	None	2	2
5985	292515	ENSG00000162878.12	ENCODEHT000292515	PKDCC	ENCODEHT000292515	7	1686	Known	NNC	None	0	1
38407	292516	ENSG00000277734.7	ENCODEHT000292516	TRAC	ENCODEHT000292516	5	1185	Known	NNC	None	6	5
38407	292518	ENSG00000277734.7	ENCODEHT000292518	TRAC	ENCODEHT000292518	5	1430	Known	NIC	None	1	0
5985	292522	ENSG00000162878.12	ENCODEHT000292522	PKDCC	ENCODEHT000292522	6	2359	Known	ISM	Suffix	1	0
15880	292524	ENSG00000113048.16	ENCODEHT000292524	MRPS27	ENCODEHT000292524	11	2604	Known	NNC	None	4	0
41292	292525	ENSG00000047346.12	ENCODEHT000292525	FAM214A	ENCODEHT000292525	4	724	Known	NNC	None	0	1
38407	292526	ENSG00000277734.7	ENCODEHT000292526	TRAC	ENCODEHT000292526	5	1062	Known	NNC	None	0	2
5985	292527	ENSG00000162878.12	ENCODEHT000292527	PKDCC	ENCODEHT000292527	5	1501	Known	ISM	Suffix	0	1
5985	292530	ENSG00000162878.12	ENCODEHT000292530	PKDCC	ENCODEHT000292530	4	1213	Known	ISM	Suffix	0	2
5985	292534	ENSG00000162878.12	ENCODEHT000292534	PKDCC	ENCODEHT000292534	2	1100	Known	ISM	Suffix	0	1
5985	292538	ENSG00000162878.12	ENCODEHT000292538	PKDCC	ENCODEHT000292538	1	1064	Known	Genomic	None	2	7
38407	292543	ENSG00000277734.7	ENCODEHT000292543	TRAC	ENCODEHT000292543	5	1868	Known	ISM	Suffix	15	9
73126	292560	ENCODEHG000073126	ENCODEHT000292560	ENCODEHG000073126	ENCODEHT000292560	1	554	Intergenic	Intergenic	None	0	1
5986	292567	ENSG00000224875.2	ENCODEHT000292567	AC083949.1	ENCODEHT000292567	1	1455	Known	Genomic	None	0	1
5986	292569	ENSG00000224875.2	ENCODEHT000292569	AC083949.1	ENCODEHT000292569	1	142	Known	Genomic	None	0	1
341	292592	ENSG00000130939.18	ENCODEHT000292592	UBE4B	ENCODEHT000292592	5	2481	Known	NIC	None	1	0
341	292596	ENSG00000130939.18	ENCODEHT000292596	UBE4B	ENCODEHT000292596	4	2045	Known	ISM	Suffix	1	2
54889	292600	ENSG00000250479.8	ENCODEHT000292600	CHCHD10	ENCODEHT000292600	3	848	Known	ISM	Suffix	0	1
43276	292603	ENSG00000140740.10	ENCODEHT000292603	UQCRC2	ENCODEHT000292603	1	254	Known	ISM	None	7	17
341	292605	ENSG00000130939.18	ENCODEHT000292605	UBE4B	ENCODEHT000292605	3	1660	Known	ISM	Suffix	1	2
9635	292611	ENSG00000174748.20	ENCODEHT000292611	RPL15	ENCODEHT000292611	3	816	Known	NIC	None	1	0
341	292616	ENSG00000130939.18	ENCODEHT000292616	UBE4B	ENCODEHT000292616	2	1892	Known	ISM	Suffix	1	0
341	292621	ENSG00000130939.18	ENCODEHT000292621	UBE4B	ENCODEHT000292621	1	1224	Known	Genomic	None	9	13
43276	292622	ENSG00000140740.10	ENCODEHT000292622	UQCRC2	ENCODEHT000292622	1	301	Known	Genomic	None	6	4
38407	292625	ENSG00000277734.7	ENCODEHT000292625	TRAC	ENCODEHT000292625	5	1039	Known	NIC	None	1	1
13474	292638	ENSG00000138758.11	ENCODEHT000292638	SEPT11	ENCODEHT000292638	1	1539	Known	Genomic	None	0	5
43280	292644	ENSG00000185716.11	ENCODEHT000292644	MOSMO	ENCODEHT000292644	4	996	Known	NIC	None	2	2
38407	292646	ENSG00000277734.7	ENCODEHT000292646	TRAC	ENCODEHT000292646	5	1571	Known	ISM	Suffix	1	1
43280	292652	ENSG00000185716.11	ENCODEHT000292652	MOSMO	ENCODEHT000292652	5	1064	Known	NIC	None	1	0
13476	292658	ENSG00000118816.9	ENCODEHT000292658	CCNI	ENCODEHT000292658	1	1505	Known	ISM	None	228	269
38407	292669	ENSG00000277734.7	ENCODEHT000292669	TRAC	ENCODEHT000292669	2	330	Known	ISM	Prefix	0	1
38407	292674	ENSG00000277734.7	ENCODEHT000292674	TRAC	ENCODEHT000292674	5	1502	Known	NIC	None	1	0
13476	292678	ENSG00000118816.9	ENCODEHT000292678	CCNI	ENCODEHT000292678	7	2746	Known	NNC	None	1	0
38407	292683	ENSG00000277734.7	ENCODEHT000292683	TRAC	ENCODEHT000292683	5	1935	Known	NIC	None	0	2
41305	292693	ENSG00000137766.17	ENCODEHT000292693	UNC13C	ENCODEHT000292693	1	244	Known	Genomic	None	0	1
38407	292694	ENSG00000277734.7	ENCODEHT000292694	TRAC	ENCODEHT000292694	6	1117	Known	NNC	None	0	1
13476	292701	ENSG00000118816.9	ENCODEHT000292701	CCNI	ENCODEHT000292701	3	1824	Known	ISM	Suffix	1	2
43280	292704	ENSG00000185716.11	ENCODEHT000292704	MOSMO	ENCODEHT000292704	1	570	Known	ISM	None	0	2
73167	292705	ENCODEHG000073167	ENCODEHT000292705	ENCODEHG000073167	ENCODEHT000292705	3	509	Antisense	Antisense	None	0	1
43280	292710	ENSG00000185716.11	ENCODEHT000292710	MOSMO	ENCODEHT000292710	3	797	Known	ISM	Suffix	1	0
345	292717	ENSG00000054523.17	ENCODEHT000292717	KIF1B	ENCODEHT000292717	1	196	Known	Genomic	None	0	1
345	292723	ENSG00000054523.17	ENCODEHT000292723	KIF1B	ENCODEHT000292723	1	867	Known	Genomic	None	2	2
43280	292726	ENSG00000185716.11	ENCODEHT000292726	MOSMO	ENCODEHT000292726	2	584	Known	ISM	Suffix	0	1
43280	292729	ENSG00000185716.11	ENCODEHT000292729	MOSMO	ENCODEHT000292729	1	547	Known	Genomic	None	1	0
345	292735	ENSG00000054523.17	ENCODEHT000292735	KIF1B	ENCODEHT000292735	25	3042	Known	NNC	None	0	1
73172	292736	ENCODEHG000073172	ENCODEHT000292736	ENCODEHG000073172	ENCODEHT000292736	1	798	Intergenic	Intergenic	None	1	0
13476	292740	ENSG00000118816.9	ENCODEHT000292740	CCNI	ENCODEHT000292740	7	2760	Known	NNC	None	0	1
345	292769	ENSG00000054523.17	ENCODEHT000292769	KIF1B	ENCODEHT000292769	1	2281	Known	Genomic	None	1	2
38407	292778	ENSG00000277734.7	ENCODEHT000292778	TRAC	ENCODEHT000292778	6	1178	Known	NIC	None	0	1
345	292780	ENSG00000054523.17	ENCODEHT000292780	KIF1B	ENCODEHT000292780	1	979	Known	Genomic	None	3	0
43284	292783	ENSG00000103319.11	ENCODEHT000292783	EEF2K	ENCODEHT000292783	14	4651	Known	NNC	None	1	0
5987	292785	ENSG00000143924.18	ENCODEHT000292785	EML4	ENCODEHT000292785	15	2542	Known	ISM	Suffix	0	1
38407	292792	ENSG00000277734.7	ENCODEHT000292792	TRAC	ENCODEHT000292792	5	1030	Known	NIC	None	1	0
73188	292793	ENCODEHG000073188	ENCODEHT000292793	ENCODEHG000073188	ENCODEHT000292793	1	241	Antisense	Antisense	None	0	1
41305	292794	ENSG00000137766.17	ENCODEHT000292794	UNC13C	ENCODEHT000292794	4	1771	Known	ISM	Suffix	2	2
38407	292800	ENSG00000277734.7	ENCODEHT000292800	TRAC	ENCODEHT000292800	5	1042	Known	NIC	None	2	1
15880	292802	ENSG00000113048.16	ENCODEHT000292802	MRPS27	ENCODEHT000292802	10	2552	Known	ISM	Suffix	2	0
351	292803	ENSG00000142657.20	ENCODEHT000292803	PGD	ENCODEHT000292803	10	1183	Known	ISM	Prefix	0	1
13476	292806	ENSG00000118816.9	ENCODEHT000292806	CCNI	ENCODEHT000292806	5	2081	Known	ISM	Suffix	2	2
5987	292810	ENSG00000143924.18	ENCODEHT000292810	EML4	ENCODEHT000292810	10	1559	Known	ISM	Suffix	0	1
13476	292813	ENSG00000118816.9	ENCODEHT000292813	CCNI	ENCODEHT000292813	2	1590	Known	ISM	Suffix	5	5
43284	292818	ENSG00000103319.11	ENCODEHT000292818	EEF2K	ENCODEHT000292818	5	2468	Known	ISM	Suffix	1	0
38407	292821	ENSG00000277734.7	ENCODEHT000292821	TRAC	ENCODEHT000292821	5	1721	Known	NIC	None	7	11
5987	292824	ENSG00000143924.18	ENCODEHT000292824	EML4	ENCODEHT000292824	8	1281	Known	ISM	Suffix	0	2
351	292827	ENSG00000142657.20	ENCODEHT000292827	PGD	ENCODEHT000292827	13	1913	Known	NNC	None	0	3
38407	292829	ENSG00000277734.7	ENCODEHT000292829	TRAC	ENCODEHT000292829	5	1725	Known	NNC	None	1	0
43284	292830	ENSG00000103319.11	ENCODEHT000292830	EEF2K	ENCODEHT000292830	1	1650	Known	Genomic	None	16	16
13476	292831	ENSG00000118816.9	ENCODEHT000292831	CCNI	ENCODEHT000292831	6	2238	Known	ISM	Suffix	2	2
38407	292833	ENSG00000277734.7	ENCODEHT000292833	TRAC	ENCODEHT000292833	5	1713	Known	NNC	None	1	0
54889	292843	ENSG00000250479.8	ENCODEHT000292843	CHCHD10	ENCODEHT000292843	4	608	Known	NNC	None	1	0
43284	292847	ENSG00000103319.11	ENCODEHT000292847	EEF2K	ENCODEHT000292847	2	578	Known	Genomic	None	0	1
5987	292851	ENSG00000143924.18	ENCODEHT000292851	EML4	ENCODEHT000292851	3	3045	Known	ISM	Suffix	1	0
351	292857	ENSG00000142657.20	ENCODEHT000292857	PGD	ENCODEHT000292857	13	1938	Known	NIC	None	1	0
5987	292859	ENSG00000143924.18	ENCODEHT000292859	EML4	ENCODEHT000292859	2	2946	Known	ISM	Suffix	0	1
43284	292860	ENSG00000103319.11	ENCODEHT000292860	EEF2K	ENCODEHT000292860	1	1500	Known	Genomic	None	7	6
5987	292866	ENSG00000143924.18	ENCODEHT000292866	EML4	ENCODEHT000292866	1	1011	Known	ISM	None	9	3
54889	292867	ENSG00000250479.8	ENCODEHT000292867	CHCHD10	ENCODEHT000292867	4	639	Known	NNC	None	1	1
38407	292868	ENSG00000277734.7	ENCODEHT000292868	TRAC	ENCODEHT000292868	5	1034	Known	NIC	None	32	14
13476	292869	ENSG00000118816.9	ENCODEHT000292869	CCNI	ENCODEHT000292869	6	2258	Known	NIC	None	1	0
38407	292871	ENSG00000277734.7	ENCODEHT000292871	TRAC	ENCODEHT000292871	6	1134	Known	NIC	None	0	1
45578	292877	ENSG00000141027.20	ENCODEHT000292877	NCOR1	ENCODEHT000292877	12	1598	Known	ISM	Prefix	1	0
5987	292881	ENSG00000143924.18	ENCODEHT000292881	EML4	ENCODEHT000292881	1	1805	Known	Genomic	None	53	47
45578	292882	ENSG00000141027.20	ENCODEHT000292882	NCOR1	ENCODEHT000292882	7	840	Known	ISM	None	0	1
54889	292884	ENSG00000250479.8	ENCODEHT000292884	CHCHD10	ENCODEHT000292884	3	865	Known	ISM	Suffix	0	1
13476	292896	ENSG00000118816.9	ENCODEHT000292896	CCNI	ENCODEHT000292896	5	2171	Known	NIC	None	0	1
13476	292899	ENSG00000118816.9	ENCODEHT000292899	CCNI	ENCODEHT000292899	7	2752	Known	NNC	None	0	1
38407	292901	ENSG00000277734.7	ENCODEHT000292901	TRAC	ENCODEHT000292901	6	1173	Known	NNC	None	0	1
351	292905	ENSG00000142657.20	ENCODEHT000292905	PGD	ENCODEHT000292905	6	593	Known	ISM	Prefix	1	0
38407	292907	ENSG00000277734.7	ENCODEHT000292907	TRAC	ENCODEHT000292907	5	1863	Known	NNC	None	4	5
38407	292909	ENSG00000277734.7	ENCODEHT000292909	TRAC	ENCODEHT000292909	5	1111	Known	ISM	Suffix	3	1
38407	292911	ENSG00000277734.7	ENCODEHT000292911	TRAC	ENCODEHT000292911	5	1725	Known	NIC	None	10	8
43286	292913	ENSG00000058600.15	ENCODEHT000292913	POLR3E	ENCODEHT000292913	6	510	Known	ISM	Prefix	1	2
5988	292923	ENSG00000115944.14	ENCODEHT000292923	COX7A2L	ENCODEHT000292923	3	449	Known	NNC	None	4	3
43286	292925	ENSG00000058600.15	ENCODEHT000292925	POLR3E	ENCODEHT000292925	16	1428	Known	ISM	Prefix	1	0
351	292926	ENSG00000142657.20	ENCODEHT000292926	PGD	ENCODEHT000292926	12	1741	Known	NIC	None	1	0
43286	292927	ENSG00000058600.15	ENCODEHT000292927	POLR3E	ENCODEHT000292927	21	2589	Known	NNC	None	0	1
43286	292928	ENSG00000058600.15	ENCODEHT000292928	POLR3E	ENCODEHT000292928	21	2571	Known	NNC	None	1	0
43286	292930	ENSG00000058600.15	ENCODEHT000292930	POLR3E	ENCODEHT000292930	20	2467	Known	ISM	Suffix	0	2
5988	292940	ENSG00000115944.14	ENCODEHT000292940	COX7A2L	ENCODEHT000292940	1	1170	Known	Genomic	None	1	1
43286	292949	ENSG00000058600.15	ENCODEHT000292949	POLR3E	ENCODEHT000292949	15	2088	Known	ISM	Suffix	1	2
21051	292950	ENSG00000172115.8	ENCODEHT000292950	CYCS	ENCODEHT000292950	4	733	Known	NNC	None	0	1
43286	292952	ENSG00000058600.15	ENCODEHT000292952	POLR3E	ENCODEHT000292952	12	1084	Known	ISM	Both	0	1
5988	292953	ENSG00000115944.14	ENCODEHT000292953	COX7A2L	ENCODEHT000292953	1	435	Known	Genomic	None	88	109
43286	292954	ENSG00000058600.15	ENCODEHT000292954	POLR3E	ENCODEHT000292954	14	1980	Known	ISM	Suffix	0	1
5988	292955	ENSG00000115944.14	ENCODEHT000292955	COX7A2L	ENCODEHT000292955	3	1084	Known	NNC	None	8	3
5988	292956	ENSG00000115944.14	ENCODEHT000292956	COX7A2L	ENCODEHT000292956	2	985	Known	ISM	Suffix	4	16
43286	292957	ENSG00000058600.15	ENCODEHT000292957	POLR3E	ENCODEHT000292957	13	2105	Known	ISM	Suffix	0	1
13476	292961	ENSG00000118816.9	ENCODEHT000292961	CCNI	ENCODEHT000292961	7	2760	Known	NNC	None	1	0
43286	292962	ENSG00000058600.15	ENCODEHT000292962	POLR3E	ENCODEHT000292962	12	1803	Known	NNC	None	0	1
43286	292964	ENSG00000058600.15	ENCODEHT000292964	POLR3E	ENCODEHT000292964	9	1623	Known	ISM	Suffix	1	0
38407	292965	ENSG00000277734.7	ENCODEHT000292965	TRAC	ENCODEHT000292965	4	1982	Known	ISM	Prefix	1	0
43286	292966	ENSG00000058600.15	ENCODEHT000292966	POLR3E	ENCODEHT000292966	8	1444	Known	ISM	Suffix	0	1
43286	292968	ENSG00000058600.15	ENCODEHT000292968	POLR3E	ENCODEHT000292968	6	1324	Known	ISM	Suffix	3	0
43286	292969	ENSG00000058600.15	ENCODEHT000292969	POLR3E	ENCODEHT000292969	6	1318	Known	ISM	Suffix	0	1
43286	292974	ENSG00000058600.15	ENCODEHT000292974	POLR3E	ENCODEHT000292974	5	1166	Known	ISM	Suffix	1	0
43286	292976	ENSG00000058600.15	ENCODEHT000292976	POLR3E	ENCODEHT000292976	5	1160	Known	ISM	Suffix	0	1
43286	292977	ENSG00000058600.15	ENCODEHT000292977	POLR3E	ENCODEHT000292977	4	1104	Known	ISM	Suffix	4	6
351	292982	ENSG00000142657.20	ENCODEHT000292982	PGD	ENCODEHT000292982	13	1917	Known	NNC	None	1	0
38407	292987	ENSG00000277734.7	ENCODEHT000292987	TRAC	ENCODEHT000292987	5	1417	Known	NIC	None	1	0
38407	292988	ENSG00000277734.7	ENCODEHT000292988	TRAC	ENCODEHT000292988	5	1042	Known	NIC	None	1	0
38407	292989	ENSG00000277734.7	ENCODEHT000292989	TRAC	ENCODEHT000292989	5	1052	Known	NNC	None	1	0
38407	292991	ENSG00000277734.7	ENCODEHT000292991	TRAC	ENCODEHT000292991	6	1015	Known	NNC	None	0	1
54889	292992	ENSG00000250479.8	ENCODEHT000292992	CHCHD10	ENCODEHT000292992	4	652	Known	NNC	None	1	0
38407	292993	ENSG00000277734.7	ENCODEHT000292993	TRAC	ENCODEHT000292993	5	1076	Known	ISM	Suffix	0	1
43286	292994	ENSG00000058600.15	ENCODEHT000292994	POLR3E	ENCODEHT000292994	4	959	Known	ISM	Suffix	0	1
54889	292995	ENSG00000250479.8	ENCODEHT000292995	CHCHD10	ENCODEHT000292995	4	637	Known	NNC	None	1	0
43286	292998	ENSG00000058600.15	ENCODEHT000292998	POLR3E	ENCODEHT000292998	4	956	Known	ISM	Suffix	1	0
38407	293002	ENSG00000277734.7	ENCODEHT000293002	TRAC	ENCODEHT000293002	5	1042	Known	NIC	None	2	1
13476	293007	ENSG00000118816.9	ENCODEHT000293007	CCNI	ENCODEHT000293007	7	2383	Known	NNC	None	0	2
38407	293010	ENSG00000277734.7	ENCODEHT000293010	TRAC	ENCODEHT000293010	5	1331	Known	NNC	None	1	0
38407	293011	ENSG00000277734.7	ENCODEHT000293011	TRAC	ENCODEHT000293011	5	1036	Known	NIC	None	38	28
38407	293014	ENSG00000277734.7	ENCODEHT000293014	TRAC	ENCODEHT000293014	6	1163	Known	NIC	None	0	2
43286	293020	ENSG00000058600.15	ENCODEHT000293020	POLR3E	ENCODEHT000293020	1	330	Known	Genomic	None	1	2
43286	293021	ENSG00000058600.15	ENCODEHT000293021	POLR3E	ENCODEHT000293021	1	381	Known	Genomic	None	1	0
43287	293026	ENSG00000140743.7	ENCODEHT000293026	CDR2	ENCODEHT000293026	1	1540	Known	Genomic	None	10	11
15880	293027	ENSG00000113048.16	ENCODEHT000293027	MRPS27	ENCODEHT000293027	10	2618	Known	ISM	Suffix	1	0
43287	293029	ENSG00000140743.7	ENCODEHT000293029	CDR2	ENCODEHT000293029	5	2540	Known	NNC	None	1	0
351	293030	ENSG00000142657.20	ENCODEHT000293030	PGD	ENCODEHT000293030	13	1925	Known	NNC	None	9	0
43287	293031	ENSG00000140743.7	ENCODEHT000293031	CDR2	ENCODEHT000293031	2	2383	Known	ISM	Suffix	2	1
54889	293033	ENSG00000250479.8	ENCODEHT000293033	CHCHD10	ENCODEHT000293033	4	678	Known	NNC	None	0	1
43287	293034	ENSG00000140743.7	ENCODEHT000293034	CDR2	ENCODEHT000293034	3	2126	Known	ISM	Suffix	0	1
43287	293035	ENSG00000140743.7	ENCODEHT000293035	CDR2	ENCODEHT000293035	4	2435	Known	NNC	None	1	0
13476	293040	ENSG00000118816.9	ENCODEHT000293040	CCNI	ENCODEHT000293040	7	2736	Known	NNC	None	1	0
43287	293049	ENSG00000140743.7	ENCODEHT000293049	CDR2	ENCODEHT000293049	1	797	Known	Genomic	None	0	1
54889	293051	ENSG00000250479.8	ENCODEHT000293051	CHCHD10	ENCODEHT000293051	4	659	Known	NNC	None	0	1
43287	293053	ENSG00000140743.7	ENCODEHT000293053	CDR2	ENCODEHT000293053	2	294	Known	ISM	Prefix	0	1
43287	293056	ENSG00000140743.7	ENCODEHT000293056	CDR2	ENCODEHT000293056	1	181	Known	Genomic	None	1	0
43287	293065	ENSG00000140743.7	ENCODEHT000293065	CDR2	ENCODEHT000293065	1	1189	Known	Genomic	None	1	0
43287	293071	ENSG00000140743.7	ENCODEHT000293071	CDR2	ENCODEHT000293071	1	396	Known	Genomic	None	0	2
43291	293079	ENSG00000257122.5	ENCODEHT000293079	RRN3P3	ENCODEHT000293079	6	3212	Known	NIC	None	1	0
43291	293080	ENSG00000257122.5	ENCODEHT000293080	RRN3P3	ENCODEHT000293080	1	1923	Known	ISM	None	1	0
38407	293087	ENSG00000277734.7	ENCODEHT000293087	TRAC	ENCODEHT000293087	4	1039	Known	NNC	None	1	0
351	293090	ENSG00000142657.20	ENCODEHT000293090	PGD	ENCODEHT000293090	4	404	Known	ISM	Prefix	2	2
351	293091	ENSG00000142657.20	ENCODEHT000293091	PGD	ENCODEHT000293091	13	1925	Known	NNC	None	0	1
43287	293099	ENSG00000140743.7	ENCODEHT000293099	CDR2	ENCODEHT000293099	6	793	Known	ISM	Prefix	1	0
43287	293101	ENSG00000140743.7	ENCODEHT000293101	CDR2	ENCODEHT000293101	4	501	Known	ISM	Suffix	0	1
43292	293123	ENSG00000237296.9	ENCODEHT000293123	SMG1P1	ENCODEHT000293123	38	8301	Known	NNC	None	1	0
13476	293140	ENSG00000118816.9	ENCODEHT000293140	CCNI	ENCODEHT000293140	4	1157	Known	ISM	Suffix	1	0
21051	293143	ENSG00000172115.8	ENCODEHT000293143	CYCS	ENCODEHT000293143	1	391	Known	Genomic	None	3	2
13476	293145	ENSG00000118816.9	ENCODEHT000293145	CCNI	ENCODEHT000293145	4	817	Known	NIC	None	0	1
45578	293157	ENSG00000141027.20	ENCODEHT000293157	NCOR1	ENCODEHT000293157	5	1057	Known	NIC	None	0	1
38407	293162	ENSG00000277734.7	ENCODEHT000293162	TRAC	ENCODEHT000293162	6	1167	Known	NNC	None	0	1
54889	293167	ENSG00000250479.8	ENCODEHT000293167	CHCHD10	ENCODEHT000293167	3	648	Known	ISM	Prefix	1	7
13476	293169	ENSG00000118816.9	ENCODEHT000293169	CCNI	ENCODEHT000293169	6	1642	Known	NIC	None	1	0
38407	293173	ENSG00000277734.7	ENCODEHT000293173	TRAC	ENCODEHT000293173	5	1152	Known	ISM	Suffix	5	2
54889	293180	ENSG00000250479.8	ENCODEHT000293180	CHCHD10	ENCODEHT000293180	1	911	Known	Genomic	None	0	1
13476	293183	ENSG00000118816.9	ENCODEHT000293183	CCNI	ENCODEHT000293183	1	2435	Known	Genomic	None	0	1
54889	293184	ENSG00000250479.8	ENCODEHT000293184	CHCHD10	ENCODEHT000293184	2	307	Known	ISM	Prefix	0	4
54889	293190	ENSG00000250479.8	ENCODEHT000293190	CHCHD10	ENCODEHT000293190	1	350	Known	Genomic	None	2	0
54891	293194	ENSG00000099956.19	ENCODEHT000293194	SMARCB1	ENCODEHT000293194	9	1709	Known	NNC	None	6	6
351	293198	ENSG00000142657.20	ENCODEHT000293198	PGD	ENCODEHT000293198	13	1889	Known	NNC	None	0	1
13476	293200	ENSG00000118816.9	ENCODEHT000293200	CCNI	ENCODEHT000293200	1	1698	Known	Genomic	None	1	0
45585	293202	ENSG00000108474.16	ENCODEHT000293202	PIGL	ENCODEHT000293202	1	2566	Known	Genomic	None	1	1
38407	293203	ENSG00000277734.7	ENCODEHT000293203	TRAC	ENCODEHT000293203	5	1107	Known	ISM	Suffix	0	1
13476	293204	ENSG00000118816.9	ENCODEHT000293204	CCNI	ENCODEHT000293204	5	1290	Known	ISM	Prefix	1	1
13476	293206	ENSG00000118816.9	ENCODEHT000293206	CCNI	ENCODEHT000293206	3	752	Known	ISM	Prefix	1	0
351	293217	ENSG00000142657.20	ENCODEHT000293217	PGD	ENCODEHT000293217	13	1889	Known	NIC	None	6	0
38407	293219	ENSG00000277734.7	ENCODEHT000293219	TRAC	ENCODEHT000293219	5	1217	Known	NNC	None	1	1
38407	293224	ENSG00000277734.7	ENCODEHT000293224	TRAC	ENCODEHT000293224	5	2163	Known	NIC	None	2	2
49303	293225	ENSG00000115268.9	ENCODEHT000293225	RPS15	ENCODEHT000293225	4	482	Known	NNC	None	1	0
54891	293227	ENSG00000099956.19	ENCODEHT000293227	SMARCB1	ENCODEHT000293227	8	3883	Known	NIC	None	1	0
73264	293231	ENCODEHG000073264	ENCODEHT000293231	ENCODEHG000073264	ENCODEHT000293231	2	89	Antisense	Antisense	None	0	1
43293	293232	ENSG00000243716.10	ENCODEHT000293232	NPIPB5	ENCODEHT000293232	1	2030	Known	Genomic	None	6	2
43293	293233	ENSG00000243716.10	ENCODEHT000293233	NPIPB5	ENCODEHT000293233	2	1807	Known	Genomic	None	0	1
43293	293235	ENSG00000243716.10	ENCODEHT000293235	NPIPB5	ENCODEHT000293235	2	2019	Known	Genomic	None	1	0
13476	293236	ENSG00000118816.9	ENCODEHT000293236	CCNI	ENCODEHT000293236	1	379	Known	Genomic	None	1	3
43293	293237	ENSG00000243716.10	ENCODEHT000293237	NPIPB5	ENCODEHT000293237	2	1322	Known	Genomic	None	0	1
54891	293238	ENSG00000099956.19	ENCODEHT000293238	SMARCB1	ENCODEHT000293238	9	1648	Known	NNC	None	0	1
54891	293241	ENSG00000099956.19	ENCODEHT000293241	SMARCB1	ENCODEHT000293241	8	1189	Known	ISM	Prefix	0	1
54891	293247	ENSG00000099956.19	ENCODEHT000293247	SMARCB1	ENCODEHT000293247	9	1724	Known	NIC	None	2	0
54891	293249	ENSG00000099956.19	ENCODEHT000293249	SMARCB1	ENCODEHT000293249	9	1663	Known	NNC	None	2	1
54891	293250	ENSG00000099956.19	ENCODEHT000293250	SMARCB1	ENCODEHT000293250	9	1645	Known	NIC	None	5	8
54891	293252	ENSG00000099956.19	ENCODEHT000293252	SMARCB1	ENCODEHT000293252	9	1532	Known	NIC	None	0	1
13480	293253	ENSG00000138764.14	ENCODEHT000293253	CCNG2	ENCODEHT000293253	8	2607	Known	NNC	None	0	1
54891	293260	ENSG00000099956.19	ENCODEHT000293260	SMARCB1	ENCODEHT000293260	1	262	Known	ISM	None	0	1
54891	293264	ENSG00000099956.19	ENCODEHT000293264	SMARCB1	ENCODEHT000293264	9	1609	Known	NNC	None	0	1
43302	293265	ENSG00000103404.14	ENCODEHT000293265	USP31	ENCODEHT000293265	13	2578	Known	ISM	Prefix	4	2
43302	293266	ENSG00000103404.14	ENCODEHT000293266	USP31	ENCODEHT000293266	3	476	Known	ISM	Suffix	0	1
54891	293267	ENSG00000099956.19	ENCODEHT000293267	SMARCB1	ENCODEHT000293267	9	1652	Known	NNC	None	0	1
43302	293269	ENSG00000103404.14	ENCODEHT000293269	USP31	ENCODEHT000293269	7	946	Known	NNC	None	1	0
54891	293270	ENSG00000099956.19	ENCODEHT000293270	SMARCB1	ENCODEHT000293270	6	861	Known	ISM	Prefix	1	0
54891	293271	ENSG00000099956.19	ENCODEHT000293271	SMARCB1	ENCODEHT000293271	10	1617	Known	NNC	None	1	0
43302	293272	ENSG00000103404.14	ENCODEHT000293272	USP31	ENCODEHT000293272	9	1223	Known	ISM	Suffix	0	1
13480	293277	ENSG00000138764.14	ENCODEHT000293277	CCNG2	ENCODEHT000293277	5	1606	Known	ISM	Suffix	0	1
54891	293278	ENSG00000099956.19	ENCODEHT000293278	SMARCB1	ENCODEHT000293278	5	670	Known	ISM	Prefix	0	1
13480	293282	ENSG00000138764.14	ENCODEHT000293282	CCNG2	ENCODEHT000293282	2	1177	Known	ISM	Suffix	1	0
45585	293283	ENSG00000108474.16	ENCODEHT000293283	PIGL	ENCODEHT000293283	5	2168	Known	NNC	None	0	1
13480	293284	ENSG00000138764.14	ENCODEHT000293284	CCNG2	ENCODEHT000293284	1	2732	Known	Genomic	None	5	13
43305	293290	ENSG00000166828.2	ENCODEHT000293290	SCNN1G	ENCODEHT000293290	5	1148	Known	ISM	Suffix	0	1
54891	293293	ENSG00000099956.19	ENCODEHT000293293	SMARCB1	ENCODEHT000293293	4	558	Known	ISM	Prefix	1	1
54891	293301	ENSG00000099956.19	ENCODEHT000293301	SMARCB1	ENCODEHT000293301	10	1590	Known	NIC	None	1	0
13480	293303	ENSG00000138764.14	ENCODEHT000293303	CCNG2	ENCODEHT000293303	1	651	Known	Genomic	None	2	0
54891	293307	ENSG00000099956.19	ENCODEHT000293307	SMARCB1	ENCODEHT000293307	9	1629	Known	NNC	None	2	0
45585	293312	ENSG00000108474.16	ENCODEHT000293312	PIGL	ENCODEHT000293312	5	785	Known	ISM	Suffix	1	1
73289	293313	ENCODEHG000073289	ENCODEHT000293313	ENCODEHG000073289	ENCODEHT000293313	1	1	Antisense	Antisense	None	0	1
13487	293323	ENSG00000138767.13	ENCODEHT000293323	CNOT6L	ENCODEHT000293323	1	904	Known	Genomic	None	4	2
38407	293324	ENSG00000277734.7	ENCODEHT000293324	TRAC	ENCODEHT000293324	6	1300	Known	NIC	None	0	1
13487	293329	ENSG00000138767.13	ENCODEHT000293329	CNOT6L	ENCODEHT000293329	1	2312	Known	Genomic	None	0	1
73300	293332	ENCODEHG000073300	ENCODEHT000293332	ENCODEHG000073300	ENCODEHT000293332	1	562	Antisense	Antisense	None	0	1
43308	293333	ENSG00000168434.12	ENCODEHT000293333	COG7	ENCODEHT000293333	12	2053	Known	ISM	Suffix	0	1
21051	293335	ENSG00000172115.8	ENCODEHT000293335	CYCS	ENCODEHT000293335	3	344	Known	NNC	None	1	0
45587	293337	ENSG00000166582.9	ENCODEHT000293337	CENPV	ENCODEHT000293337	5	1119	Known	NNC	None	2	0
43308	293339	ENSG00000168434.12	ENCODEHT000293339	COG7	ENCODEHT000293339	14	2305	Known	ISM	Suffix	1	0
43308	293340	ENSG00000168434.12	ENCODEHT000293340	COG7	ENCODEHT000293340	6	1265	Known	ISM	Suffix	0	1
13487	293341	ENSG00000138767.13	ENCODEHT000293341	CNOT6L	ENCODEHT000293341	1	1389	Known	Genomic	None	1	2
45587	293342	ENSG00000166582.9	ENCODEHT000293342	CENPV	ENCODEHT000293342	3	616	Known	ISM	Suffix	4	10
45587	293343	ENSG00000166582.9	ENCODEHT000293343	CENPV	ENCODEHT000293343	5	1763	Known	NIC	None	0	1
43308	293346	ENSG00000168434.12	ENCODEHT000293346	COG7	ENCODEHT000293346	7	1331	Known	ISM	Suffix	1	0
15880	293347	ENSG00000113048.16	ENCODEHT000293347	MRPS27	ENCODEHT000293347	6	2233	Known	NNC	None	2	0
21051	293350	ENSG00000172115.8	ENCODEHT000293350	CYCS	ENCODEHT000293350	3	352	Known	NNC	None	1	0
43308	293352	ENSG00000168434.12	ENCODEHT000293352	COG7	ENCODEHT000293352	4	937	Known	ISM	Suffix	1	0
31126	293354	ENSG00000134333.13	ENCODEHT000293354	LDHA	ENCODEHT000293354	7	935	Known	ISM	Prefix	0	2
43308	293355	ENSG00000168434.12	ENCODEHT000293355	COG7	ENCODEHT000293355	17	2922	Known	NNC	None	1	0
43308	293359	ENSG00000168434.12	ENCODEHT000293359	COG7	ENCODEHT000293359	1	284	Known	Genomic	None	0	1
43308	293360	ENSG00000168434.12	ENCODEHT000293360	COG7	ENCODEHT000293360	17	2921	Known	NNC	None	0	1
45587	293362	ENSG00000166582.9	ENCODEHT000293362	CENPV	ENCODEHT000293362	1	408	Known	ISM	None	4	7
15880	293364	ENSG00000113048.16	ENCODEHT000293364	MRPS27	ENCODEHT000293364	11	2636	Known	NIC	None	1	1
45587	293366	ENSG00000166582.9	ENCODEHT000293366	CENPV	ENCODEHT000293366	5	1115	Known	NIC	None	12	9
43308	293368	ENSG00000168434.12	ENCODEHT000293368	COG7	ENCODEHT000293368	17	2919	Known	NNC	None	1	0
43308	293371	ENSG00000168434.12	ENCODEHT000293371	COG7	ENCODEHT000293371	11	1782	Known	ISM	Suffix	1	0
15880	293374	ENSG00000113048.16	ENCODEHT000293374	MRPS27	ENCODEHT000293374	8	2512	Known	NNC	None	0	1
38407	293375	ENSG00000277734.7	ENCODEHT000293375	TRAC	ENCODEHT000293375	3	979	Known	ISM	Suffix	0	1
38407	293378	ENSG00000277734.7	ENCODEHT000293378	TRAC	ENCODEHT000293378	3	961	Known	NNC	None	1	0
38407	293380	ENSG00000277734.7	ENCODEHT000293380	TRAC	ENCODEHT000293380	3	988	Known	NNC	None	1	0
54891	293383	ENSG00000099956.19	ENCODEHT000293383	SMARCB1	ENCODEHT000293383	9	1432	Known	NNC	None	0	1
54891	293385	ENSG00000099956.19	ENCODEHT000293385	SMARCB1	ENCODEHT000293385	8	1314	Known	ISM	Suffix	0	9
54891	293387	ENSG00000099956.19	ENCODEHT000293387	SMARCB1	ENCODEHT000293387	8	1341	Known	ISM	Suffix	2	5
38407	293389	ENSG00000277734.7	ENCODEHT000293389	TRAC	ENCODEHT000293389	4	811	Known	ISM	Suffix	1	0
54891	293390	ENSG00000099956.19	ENCODEHT000293390	SMARCB1	ENCODEHT000293390	8	1399	Known	ISM	Suffix	0	1
45587	293392	ENSG00000166582.9	ENCODEHT000293392	CENPV	ENCODEHT000293392	5	1763	Known	NIC	None	2	0
54891	293393	ENSG00000099956.19	ENCODEHT000293393	SMARCB1	ENCODEHT000293393	8	1337	Known	ISM	Suffix	0	3
45587	293394	ENSG00000166582.9	ENCODEHT000293394	CENPV	ENCODEHT000293394	6	1421	Known	NIC	None	0	1
45587	293395	ENSG00000166582.9	ENCODEHT000293395	CENPV	ENCODEHT000293395	5	1116	Known	NNC	None	2	4
54891	293397	ENSG00000099956.19	ENCODEHT000293397	SMARCB1	ENCODEHT000293397	6	811	Known	ISM	Prefix	0	1
54891	293399	ENSG00000099956.19	ENCODEHT000293399	SMARCB1	ENCODEHT000293399	8	1306	Known	ISM	Suffix	0	1
54891	293400	ENSG00000099956.19	ENCODEHT000293400	SMARCB1	ENCODEHT000293400	7	1251	Known	ISM	Suffix	9	9
54891	293402	ENSG00000099956.19	ENCODEHT000293402	SMARCB1	ENCODEHT000293402	7	1249	Known	ISM	Suffix	0	3
45587	293403	ENSG00000166582.9	ENCODEHT000293403	CENPV	ENCODEHT000293403	6	1305	Known	NIC	None	0	1
38407	293405	ENSG00000277734.7	ENCODEHT000293405	TRAC	ENCODEHT000293405	2	2538	Known	ISM	Suffix	10	14
73310	293408	ENCODEHG000073310	ENCODEHT000293408	ENCODEHG000073310	ENCODEHT000293408	1	1633	Antisense	Antisense	None	1	0
38407	293411	ENSG00000277734.7	ENCODEHT000293411	TRAC	ENCODEHT000293411	3	703	Known	ISM	Suffix	2	9
54891	293412	ENSG00000099956.19	ENCODEHT000293412	SMARCB1	ENCODEHT000293412	7	1411	Known	NNC	None	0	1
54891	293413	ENSG00000099956.19	ENCODEHT000293413	SMARCB1	ENCODEHT000293413	6	1117	Known	ISM	Suffix	7	9
45587	293414	ENSG00000166582.9	ENCODEHT000293414	CENPV	ENCODEHT000293414	5	1115	Known	NIC	None	3	2
54891	293415	ENSG00000099956.19	ENCODEHT000293415	SMARCB1	ENCODEHT000293415	4	617	Known	ISM	Both	0	1
54891	293418	ENSG00000099956.19	ENCODEHT000293418	SMARCB1	ENCODEHT000293418	6	1168	Known	ISM	Suffix	0	1
54891	293419	ENSG00000099956.19	ENCODEHT000293419	SMARCB1	ENCODEHT000293419	5	923	Known	NIC	None	1	0
38407	293420	ENSG00000277734.7	ENCODEHT000293420	TRAC	ENCODEHT000293420	3	992	Known	NNC	None	1	2
54891	293421	ENSG00000099956.19	ENCODEHT000293421	SMARCB1	ENCODEHT000293421	6	1093	Known	ISM	Suffix	0	1
38407	293423	ENSG00000277734.7	ENCODEHT000293423	TRAC	ENCODEHT000293423	3	955	Known	NNC	None	2	0
45587	293424	ENSG00000166582.9	ENCODEHT000293424	CENPV	ENCODEHT000293424	5	1115	Known	NNC	None	1	1
54891	293425	ENSG00000099956.19	ENCODEHT000293425	SMARCB1	ENCODEHT000293425	3	2067	Known	ISM	Suffix	1	0
54891	293426	ENSG00000099956.19	ENCODEHT000293426	SMARCB1	ENCODEHT000293426	5	1727	Known	ISM	Suffix	83	65
45587	293427	ENSG00000166582.9	ENCODEHT000293427	CENPV	ENCODEHT000293427	4	619	Known	ISM	Suffix	1	3
351	293433	ENSG00000142657.20	ENCODEHT000293433	PGD	ENCODEHT000293433	13	2250	Known	NNC	None	1	0
45587	293435	ENSG00000166582.9	ENCODEHT000293435	CENPV	ENCODEHT000293435	4	787	Known	ISM	Suffix	0	1
38407	293440	ENSG00000277734.7	ENCODEHT000293440	TRAC	ENCODEHT000293440	1	986	Known	Genomic	None	19	52
49303	293441	ENSG00000115268.9	ENCODEHT000293441	RPS15	ENCODEHT000293441	4	499	Known	NNC	None	0	1
21051	293442	ENSG00000172115.8	ENCODEHT000293442	CYCS	ENCODEHT000293442	2	462	Known	ISM	Prefix	0	4
45587	293445	ENSG00000166582.9	ENCODEHT000293445	CENPV	ENCODEHT000293445	6	1424	Known	NNC	None	2	0
21052	293448	ENSG00000153790.11	ENCODEHT000293448	C7orf31	ENCODEHT000293448	10	2364	Known	NIC	None	2	0
21052	293449	ENSG00000153790.11	ENCODEHT000293449	C7orf31	ENCODEHT000293449	4	1415	Known	ISM	Suffix	0	1
43308	293450	ENSG00000168434.12	ENCODEHT000293450	COG7	ENCODEHT000293450	5	796	Known	ISM	Prefix	0	1
21052	293452	ENSG00000153790.11	ENCODEHT000293452	C7orf31	ENCODEHT000293452	1	1059	Known	ISM	None	1	2
15880	293455	ENSG00000113048.16	ENCODEHT000293455	MRPS27	ENCODEHT000293455	8	2517	Known	ISM	Suffix	1	0
21052	293456	ENSG00000153790.11	ENCODEHT000293456	C7orf31	ENCODEHT000293456	9	2104	Known	ISM	Suffix	1	0
43312	293458	ENSG00000260136.5	ENCODEHT000293458	AC008915.2	ENCODEHT000293458	2	549	Known	NNC	None	1	0
43312	293459	ENSG00000260136.5	ENCODEHT000293459	AC008915.2	ENCODEHT000293459	2	690	Known	NIC	None	1	0
73317	293463	ENCODEHG000073317	ENCODEHT000293463	ENCODEHG000073317	ENCODEHT000293463	1	408	Intergenic	Intergenic	None	2	0
43313	293466	ENSG00000103365.15	ENCODEHT000293466	GGA2	ENCODEHT000293466	1	782	Known	Genomic	None	27	26
13488	293467	ENSG00000169288.17	ENCODEHT000293467	MRPL1	ENCODEHT000293467	5	577	Known	ISM	Prefix	1	0
73319	293469	ENCODEHG000073319	ENCODEHT000293469	ENCODEHG000073319	ENCODEHT000293469	1	913	Intergenic	Intergenic	None	0	1
43313	293476	ENSG00000103365.15	ENCODEHT000293476	GGA2	ENCODEHT000293476	3	3659	Known	ISM	Suffix	4	3
43313	293480	ENSG00000103365.15	ENCODEHT000293480	GGA2	ENCODEHT000293480	16	5167	Known	NNC	None	2	0
54891	293486	ENSG00000099956.19	ENCODEHT000293486	SMARCB1	ENCODEHT000293486	5	987	Known	ISM	Suffix	1	1
13488	293490	ENSG00000169288.17	ENCODEHT000293490	MRPL1	ENCODEHT000293490	9	1430	Known	NNC	None	1	0
43313	293491	ENSG00000103365.15	ENCODEHT000293491	GGA2	ENCODEHT000293491	16	5158	Known	NNC	None	1	0
38410	293494	ENSG00000129562.10	ENCODEHT000293494	DAD1	ENCODEHT000293494	4	768	Known	NNC	None	7	3
38410	293496	ENSG00000129562.10	ENCODEHT000293496	DAD1	ENCODEHT000293496	3	686	Known	NNC	None	1	2
45587	293497	ENSG00000166582.9	ENCODEHT000293497	CENPV	ENCODEHT000293497	5	1109	Known	NIC	None	1	0
13488	293498	ENSG00000169288.17	ENCODEHT000293498	MRPL1	ENCODEHT000293498	9	1163	Known	NNC	None	1	0
38410	293506	ENSG00000129562.10	ENCODEHT000293506	DAD1	ENCODEHT000293506	2	428	Known	NNC	None	3	2
43313	293507	ENSG00000103365.15	ENCODEHT000293507	GGA2	ENCODEHT000293507	2	1631	Known	Genomic	None	1	0
21067	293508	ENSG00000050344.8	ENCODEHT000293508	NFE2L3	ENCODEHT000293508	1	829	Known	ISM	None	3	0
21067	293509	ENSG00000050344.8	ENCODEHT000293509	NFE2L3	ENCODEHT000293509	4	2882	Known	NNC	None	1	0
43313	293512	ENSG00000103365.15	ENCODEHT000293512	GGA2	ENCODEHT000293512	1	530	Known	Genomic	None	0	1
43313	293513	ENSG00000103365.15	ENCODEHT000293513	GGA2	ENCODEHT000293513	1	1	Known	Genomic	None	3	6
43313	293514	ENSG00000103365.15	ENCODEHT000293514	GGA2	ENCODEHT000293514	16	3525	Known	NNC	None	1	0
43313	293518	ENSG00000103365.15	ENCODEHT000293518	GGA2	ENCODEHT000293518	11	2872	Known	ISM	Suffix	3	3
54891	293519	ENSG00000099956.19	ENCODEHT000293519	SMARCB1	ENCODEHT000293519	5	1101	Known	ISM	Suffix	0	1
43313	293521	ENSG00000103365.15	ENCODEHT000293521	GGA2	ENCODEHT000293521	16	3531	Known	NIC	None	7	3
13488	293522	ENSG00000169288.17	ENCODEHT000293522	MRPL1	ENCODEHT000293522	8	1123	Known	ISM	Suffix	3	1
45587	293524	ENSG00000166582.9	ENCODEHT000293524	CENPV	ENCODEHT000293524	4	623	Known	ISM	Suffix	0	1
43313	293525	ENSG00000103365.15	ENCODEHT000293525	GGA2	ENCODEHT000293525	16	3537	Known	NIC	None	1	0
43313	293527	ENSG00000103365.15	ENCODEHT000293527	GGA2	ENCODEHT000293527	13	3089	Known	ISM	Suffix	0	1
13488	293529	ENSG00000169288.17	ENCODEHT000293529	MRPL1	ENCODEHT000293529	8	1380	Known	ISM	Suffix	0	1
38410	293530	ENSG00000129562.10	ENCODEHT000293530	DAD1	ENCODEHT000293530	2	264	Known	ISM	Suffix	6	27
43313	293531	ENSG00000103365.15	ENCODEHT000293531	GGA2	ENCODEHT000293531	16	3546	Known	NNC	None	1	0
13488	293533	ENSG00000169288.17	ENCODEHT000293533	MRPL1	ENCODEHT000293533	8	1127	Known	NNC	None	1	0
43313	293534	ENSG00000103365.15	ENCODEHT000293534	GGA2	ENCODEHT000293534	12	2991	Known	ISM	Suffix	2	2
43313	293536	ENSG00000103365.15	ENCODEHT000293536	GGA2	ENCODEHT000293536	1	894	Known	Genomic	None	19	38
49303	293537	ENSG00000115268.9	ENCODEHT000293537	RPS15	ENCODEHT000293537	4	469	Known	NIC	None	1	0
54891	293539	ENSG00000099956.19	ENCODEHT000293539	SMARCB1	ENCODEHT000293539	5	989	Known	NNC	None	0	1
43313	293540	ENSG00000103365.15	ENCODEHT000293540	GGA2	ENCODEHT000293540	7	2489	Known	ISM	Suffix	2	0
13488	293541	ENSG00000169288.17	ENCODEHT000293541	MRPL1	ENCODEHT000293541	8	1117	Known	NNC	None	0	1
54891	293542	ENSG00000099956.19	ENCODEHT000293542	SMARCB1	ENCODEHT000293542	4	851	Known	ISM	Suffix	11	27
73338	293546	ENCODEHG000073338	ENCODEHT000293546	ENCODEHG000073338	ENCODEHT000293546	1	1	Antisense	Antisense	None	1	0
43313	293547	ENSG00000103365.15	ENCODEHT000293547	GGA2	ENCODEHT000293547	9	2697	Known	ISM	Suffix	1	1
21067	293549	ENSG00000050344.8	ENCODEHT000293549	NFE2L3	ENCODEHT000293549	3	2797	Known	ISM	Suffix	1	1
43313	293551	ENSG00000103365.15	ENCODEHT000293551	GGA2	ENCODEHT000293551	10	2768	Known	ISM	Suffix	4	0
43313	293553	ENSG00000103365.15	ENCODEHT000293553	GGA2	ENCODEHT000293553	14	3208	Known	ISM	Suffix	1	1
13488	293554	ENSG00000169288.17	ENCODEHT000293554	MRPL1	ENCODEHT000293554	7	1004	Known	ISM	Suffix	2	1
38410	293555	ENSG00000129562.10	ENCODEHT000293555	DAD1	ENCODEHT000293555	4	696	Known	NIC	None	0	2
43313	293558	ENSG00000103365.15	ENCODEHT000293558	GGA2	ENCODEHT000293558	10	2871	Known	ISM	Suffix	1	0
54891	293560	ENSG00000099956.19	ENCODEHT000293560	SMARCB1	ENCODEHT000293560	4	794	Known	ISM	Suffix	0	2
13488	293561	ENSG00000169288.17	ENCODEHT000293561	MRPL1	ENCODEHT000293561	6	718	Known	ISM	Suffix	0	4
21068	293564	ENSG00000122566.21	ENCODEHT000293564	HNRNPA2B1	ENCODEHT000293564	11	2436	Known	NNC	None	1	0
15880	293566	ENSG00000113048.16	ENCODEHT000293566	MRPS27	ENCODEHT000293566	4	2100	Known	ISM	Suffix	0	1
13488	293568	ENSG00000169288.17	ENCODEHT000293568	MRPL1	ENCODEHT000293568	5	658	Known	ISM	Suffix	1	0
13488	293569	ENSG00000169288.17	ENCODEHT000293569	MRPL1	ENCODEHT000293569	4	596	Known	ISM	Suffix	0	1
43313	293572	ENSG00000103365.15	ENCODEHT000293572	GGA2	ENCODEHT000293572	6	2366	Known	ISM	Suffix	1	1
21067	293577	ENSG00000050344.8	ENCODEHT000293577	NFE2L3	ENCODEHT000293577	1	809	Known	Genomic	None	1	1
351	293578	ENSG00000142657.20	ENCODEHT000293578	PGD	ENCODEHT000293578	3	935	Known	ISM	Prefix	0	3
13488	293579	ENSG00000169288.17	ENCODEHT000293579	MRPL1	ENCODEHT000293579	3	488	Known	ISM	Suffix	0	1
21068	293580	ENSG00000122566.21	ENCODEHT000293580	HNRNPA2B1	ENCODEHT000293580	11	1746	Known	NNC	None	0	1
21068	293581	ENSG00000122566.21	ENCODEHT000293581	HNRNPA2B1	ENCODEHT000293581	12	1924	Known	NIC	None	11	2
45587	293583	ENSG00000166582.9	ENCODEHT000293583	CENPV	ENCODEHT000293583	4	1271	Known	NIC	None	1	0
13488	293584	ENSG00000169288.17	ENCODEHT000293584	MRPL1	ENCODEHT000293584	3	438	Known	ISM	Suffix	1	1
21068	293585	ENSG00000122566.21	ENCODEHT000293585	HNRNPA2B1	ENCODEHT000293585	11	1750	Known	NIC	None	3	2
15880	293586	ENSG00000113048.16	ENCODEHT000293586	MRPS27	ENCODEHT000293586	1	562	Known	Genomic	None	0	1
21068	293587	ENSG00000122566.21	ENCODEHT000293587	HNRNPA2B1	ENCODEHT000293587	4	860	Known	ISM	Suffix	0	1
15880	293588	ENSG00000113048.16	ENCODEHT000293588	MRPS27	ENCODEHT000293588	4	476	Known	ISM	None	1	0
21068	293589	ENSG00000122566.21	ENCODEHT000293589	HNRNPA2B1	ENCODEHT000293589	2	617	Known	ISM	Suffix	0	1
21068	293592	ENSG00000122566.21	ENCODEHT000293592	HNRNPA2B1	ENCODEHT000293592	1	378	Known	Genomic	None	8	13
21068	293594	ENSG00000122566.21	ENCODEHT000293594	HNRNPA2B1	ENCODEHT000293594	5	996	Known	ISM	Suffix	2	5
13488	293596	ENSG00000169288.17	ENCODEHT000293596	MRPL1	ENCODEHT000293596	1	295	Known	ISM	None	2	0
21068	293598	ENSG00000122566.21	ENCODEHT000293598	HNRNPA2B1	ENCODEHT000293598	6	1225	Known	NNC	None	0	1
15880	293600	ENSG00000113048.16	ENCODEHT000293600	MRPS27	ENCODEHT000293600	7	619	Known	NNC	None	0	1
45587	293602	ENSG00000166582.9	ENCODEHT000293602	CENPV	ENCODEHT000293602	3	667	Known	NNC	None	1	0
43313	293603	ENSG00000103365.15	ENCODEHT000293603	GGA2	ENCODEHT000293603	2	1002	Known	Genomic	None	1	0
43313	293609	ENSG00000103365.15	ENCODEHT000293609	GGA2	ENCODEHT000293609	12	2675	Known	NIC	None	1	0
21068	293612	ENSG00000122566.21	ENCODEHT000293612	HNRNPA2B1	ENCODEHT000293612	12	1786	Known	NIC	None	1	0
21068	293613	ENSG00000122566.21	ENCODEHT000293613	HNRNPA2B1	ENCODEHT000293613	12	1823	Known	NIC	None	0	1
45587	293614	ENSG00000166582.9	ENCODEHT000293614	CENPV	ENCODEHT000293614	5	1109	Known	NIC	None	1	0
43313	293615	ENSG00000103365.15	ENCODEHT000293615	GGA2	ENCODEHT000293615	10	2467	Known	ISM	Suffix	1	1
45587	293621	ENSG00000166582.9	ENCODEHT000293621	CENPV	ENCODEHT000293621	5	1115	Known	NNC	None	1	0
45587	293625	ENSG00000166582.9	ENCODEHT000293625	CENPV	ENCODEHT000293625	5	1113	Known	NIC	None	1	0
43313	293630	ENSG00000103365.15	ENCODEHT000293630	GGA2	ENCODEHT000293630	16	2977	Known	ISM	Suffix	1	0
54891	293633	ENSG00000099956.19	ENCODEHT000293633	SMARCB1	ENCODEHT000293633	2	497	Known	ISM	Suffix	6	16
45587	293636	ENSG00000166582.9	ENCODEHT000293636	CENPV	ENCODEHT000293636	6	1429	Known	NIC	None	1	0
43313	293638	ENSG00000103365.15	ENCODEHT000293638	GGA2	ENCODEHT000293638	4	1776	Known	ISM	Suffix	2	1
43313	293643	ENSG00000103365.15	ENCODEHT000293643	GGA2	ENCODEHT000293643	9	2346	Known	ISM	Suffix	0	1
45587	293644	ENSG00000166582.9	ENCODEHT000293644	CENPV	ENCODEHT000293644	4	690	Known	ISM	Suffix	0	1
21068	293646	ENSG00000122566.21	ENCODEHT000293646	HNRNPA2B1	ENCODEHT000293646	3	731	Known	ISM	Suffix	1	2
54891	293652	ENSG00000099956.19	ENCODEHT000293652	SMARCB1	ENCODEHT000293652	1	757	Known	Genomic	None	8	23
21068	293653	ENSG00000122566.21	ENCODEHT000293653	HNRNPA2B1	ENCODEHT000293653	8	1198	Known	ISM	Suffix	1	2
73357	293655	ENCODEHG000073357	ENCODEHT000293655	ENCODEHG000073357	ENCODEHT000293655	1	416	Antisense	Antisense	None	9	13
21068	293656	ENSG00000122566.21	ENCODEHT000293656	HNRNPA2B1	ENCODEHT000293656	8	1044	Known	ISM	Suffix	1	1
21068	293659	ENSG00000122566.21	ENCODEHT000293659	HNRNPA2B1	ENCODEHT000293659	6	807	Known	ISM	Suffix	1	4
49303	293660	ENSG00000115268.9	ENCODEHT000293660	RPS15	ENCODEHT000293660	4	477	Known	NIC	None	1	0
43313	293662	ENSG00000103365.15	ENCODEHT000293662	GGA2	ENCODEHT000293662	7	2193	Known	ISM	Suffix	0	1
21068	293664	ENSG00000122566.21	ENCODEHT000293664	HNRNPA2B1	ENCODEHT000293664	5	725	Known	ISM	Suffix	0	2
54892	293665	ENSG00000099958.14	ENCODEHT000293665	DERL3	ENCODEHT000293665	7	1108	Known	NNC	None	2	0
49303	293666	ENSG00000115268.9	ENCODEHT000293666	RPS15	ENCODEHT000293666	4	524	Known	NIC	None	0	1
21068	293667	ENSG00000122566.21	ENCODEHT000293667	HNRNPA2B1	ENCODEHT000293667	8	1005	Known	NNC	None	0	1
54892	293668	ENSG00000099958.14	ENCODEHT000293668	DERL3	ENCODEHT000293668	1	902	Known	Genomic	None	1	2
21068	293669	ENSG00000122566.21	ENCODEHT000293669	HNRNPA2B1	ENCODEHT000293669	11	1549	Known	NNC	None	1	0
54892	293670	ENSG00000099958.14	ENCODEHT000293670	DERL3	ENCODEHT000293670	3	561	Known	ISM	Suffix	0	1
49303	293671	ENSG00000115268.9	ENCODEHT000293671	RPS15	ENCODEHT000293671	1	2070	Known	Genomic	None	6	9
54892	293673	ENSG00000099958.14	ENCODEHT000293673	DERL3	ENCODEHT000293673	4	811	Known	ISM	Suffix	0	1
49303	293675	ENSG00000115268.9	ENCODEHT000293675	RPS15	ENCODEHT000293675	2	1975	Known	ISM	Suffix	70	187
21068	293676	ENSG00000122566.21	ENCODEHT000293676	HNRNPA2B1	ENCODEHT000293676	8	1008	Known	NNC	None	0	1
54892	293677	ENSG00000099958.14	ENCODEHT000293677	DERL3	ENCODEHT000293677	6	1179	Known	ISM	Suffix	2	0
54892	293678	ENSG00000099958.14	ENCODEHT000293678	DERL3	ENCODEHT000293678	7	1066	Known	NNC	None	0	1
43313	293679	ENSG00000103365.15	ENCODEHT000293679	GGA2	ENCODEHT000293679	15	2862	Known	NNC	None	1	0
54892	293681	ENSG00000099958.14	ENCODEHT000293681	DERL3	ENCODEHT000293681	6	1072	Known	NIC	None	3	0
21068	293682	ENSG00000122566.21	ENCODEHT000293682	HNRNPA2B1	ENCODEHT000293682	11	2220	Known	ISM	Prefix	0	1
54892	293684	ENSG00000099958.14	ENCODEHT000293684	DERL3	ENCODEHT000293684	6	1175	Known	NNC	None	1	0
43313	293686	ENSG00000103365.15	ENCODEHT000293686	GGA2	ENCODEHT000293686	6	2067	Known	ISM	Suffix	1	0
54892	293687	ENSG00000099958.14	ENCODEHT000293687	DERL3	ENCODEHT000293687	7	1104	Known	NIC	None	1	0
54892	293690	ENSG00000099958.14	ENCODEHT000293690	DERL3	ENCODEHT000293690	6	1222	Known	ISM	Suffix	0	1
54892	293692	ENSG00000099958.14	ENCODEHT000293692	DERL3	ENCODEHT000293692	7	1150	Known	NIC	None	0	1
54892	293693	ENSG00000099958.14	ENCODEHT000293693	DERL3	ENCODEHT000293693	3	606	Known	ISM	Suffix	0	1
54892	293697	ENSG00000099958.14	ENCODEHT000293697	DERL3	ENCODEHT000293697	7	858	Known	NIC	None	1	2
54892	293699	ENSG00000099958.14	ENCODEHT000293699	DERL3	ENCODEHT000293699	3	360	Known	ISM	Suffix	2	4
43313	293701	ENSG00000103365.15	ENCODEHT000293701	GGA2	ENCODEHT000293701	7	1961	Known	ISM	Suffix	0	1
54892	293702	ENSG00000099958.14	ENCODEHT000293702	DERL3	ENCODEHT000293702	5	1051	Known	ISM	Suffix	0	1
54892	293704	ENSG00000099958.14	ENCODEHT000293704	DERL3	ENCODEHT000293704	6	794	Known	NIC	None	0	1
49303	293710	ENSG00000115268.9	ENCODEHT000293710	RPS15	ENCODEHT000293710	4	616	Known	NIC	None	1	0
49303	293711	ENSG00000115268.9	ENCODEHT000293711	RPS15	ENCODEHT000293711	4	610	Known	NIC	None	0	1
15880	293713	ENSG00000113048.16	ENCODEHT000293713	MRPS27	ENCODEHT000293713	3	1761	Known	ISM	Suffix	0	1
54892	293714	ENSG00000099958.14	ENCODEHT000293714	DERL3	ENCODEHT000293714	7	872	Known	NNC	None	1	0
54892	293715	ENSG00000099958.14	ENCODEHT000293715	DERL3	ENCODEHT000293715	7	857	Known	NNC	None	2	0
54892	293717	ENSG00000099958.14	ENCODEHT000293717	DERL3	ENCODEHT000293717	7	951	Known	NIC	None	1	0
54892	293722	ENSG00000099958.14	ENCODEHT000293722	DERL3	ENCODEHT000293722	6	871	Known	NIC	None	1	1
54892	293723	ENSG00000099958.14	ENCODEHT000293723	DERL3	ENCODEHT000293723	7	855	Known	NIC	None	0	1
54892	293726	ENSG00000099958.14	ENCODEHT000293726	DERL3	ENCODEHT000293726	6	978	Known	ISM	Suffix	0	2
54892	293730	ENSG00000099958.14	ENCODEHT000293730	DERL3	ENCODEHT000293730	2	461	Known	ISM	Both	0	1
21068	293735	ENSG00000122566.21	ENCODEHT000293735	HNRNPA2B1	ENCODEHT000293735	9	1145	Known	ISM	Suffix	1	3
54892	293736	ENSG00000099958.14	ENCODEHT000293736	DERL3	ENCODEHT000293736	4	610	Known	ISM	Suffix	1	1
45587	293737	ENSG00000166582.9	ENCODEHT000293737	CENPV	ENCODEHT000293737	3	2025	Known	ISM	Prefix	5	0
54892	293738	ENSG00000099958.14	ENCODEHT000293738	DERL3	ENCODEHT000293738	4	1005	Known	NIC	None	1	0
54892	293741	ENSG00000099958.14	ENCODEHT000293741	DERL3	ENCODEHT000293741	6	795	Known	NNC	None	0	1
43313	293742	ENSG00000103365.15	ENCODEHT000293742	GGA2	ENCODEHT000293742	5	1683	Known	ISM	Suffix	1	2
54892	293746	ENSG00000099958.14	ENCODEHT000293746	DERL3	ENCODEHT000293746	2	320	Known	ISM	Suffix	1	0
73378	293751	ENCODEHG000073378	ENCODEHT000293751	ENCODEHG000073378	ENCODEHT000293751	1	620	Intergenic	Intergenic	None	0	1
54894	293755	ENSG00000133460.19	ENCODEHT000293755	SLC2A11	ENCODEHT000293755	6	1240	Known	NIC	None	0	1
45585	293757	ENSG00000108474.16	ENCODEHT000293757	PIGL	ENCODEHT000293757	1	1769	Known	Genomic	None	1	1
54894	293760	ENSG00000133460.19	ENCODEHT000293760	SLC2A11	ENCODEHT000293760	7	1051	Known	ISM	Prefix	5	3
21068	293762	ENSG00000122566.21	ENCODEHT000293762	HNRNPA2B1	ENCODEHT000293762	3	555	Known	ISM	Suffix	1	0
43313	293764	ENSG00000103365.15	ENCODEHT000293764	GGA2	ENCODEHT000293764	8	1961	Known	ISM	Suffix	1	0
45588	293767	ENSG00000170315.13	ENCODEHT000293767	UBB	ENCODEHT000293767	2	861	Known	NNC	None	0	1
54894	293768	ENSG00000133460.19	ENCODEHT000293768	SLC2A11	ENCODEHT000293768	8	1181	Known	ISM	Prefix	1	0
43313	293769	ENSG00000103365.15	ENCODEHT000293769	GGA2	ENCODEHT000293769	2	330	Known	Genomic	None	0	1
54894	293770	ENSG00000133460.19	ENCODEHT000293770	SLC2A11	ENCODEHT000293770	6	843	Known	NIC	None	1	0
54894	293772	ENSG00000133460.19	ENCODEHT000293772	SLC2A11	ENCODEHT000293772	2	250	Known	NNC	None	1	0
54894	293775	ENSG00000133460.19	ENCODEHT000293775	SLC2A11	ENCODEHT000293775	4	483	Known	NNC	None	0	1
43313	293777	ENSG00000103365.15	ENCODEHT000293777	GGA2	ENCODEHT000293777	16	2875	Known	NIC	None	1	0
54894	293780	ENSG00000133460.19	ENCODEHT000293780	SLC2A11	ENCODEHT000293780	7	1027	Known	NIC	None	2	1
43313	293782	ENSG00000103365.15	ENCODEHT000293782	GGA2	ENCODEHT000293782	10	2203	Known	NIC	None	1	0
43313	293787	ENSG00000103365.15	ENCODEHT000293787	GGA2	ENCODEHT000293787	16	2030	Known	NNC	None	1	0
54894	293788	ENSG00000133460.19	ENCODEHT000293788	SLC2A11	ENCODEHT000293788	5	743	Known	NNC	None	0	1
54895	293793	ENSG00000251357.4	ENCODEHT000293793	AP000350.4	ENCODEHT000293793	1	1526	Known	Genomic	None	1	1
54908	293794	ENSG00000099977.14	ENCODEHT000293794	DDT	ENCODEHT000293794	4	674	Known	NNC	None	0	1
21068	293796	ENSG00000122566.21	ENCODEHT000293796	HNRNPA2B1	ENCODEHT000293796	4	678	Known	ISM	Suffix	1	1
73388	293797	ENCODEHG000073388	ENCODEHT000293797	ENCODEHG000073388	ENCODEHT000293797	1	1138	Antisense	Antisense	None	0	3
54908	293798	ENSG00000099977.14	ENCODEHT000293798	DDT	ENCODEHT000293798	3	498	Known	NIC	None	1	0
43313	293799	ENSG00000103365.15	ENCODEHT000293799	GGA2	ENCODEHT000293799	12	2472	Known	ISM	Suffix	1	0
54908	293801	ENSG00000099977.14	ENCODEHT000293801	DDT	ENCODEHT000293801	4	670	Known	NIC	None	0	1
43313	293802	ENSG00000103365.15	ENCODEHT000293802	GGA2	ENCODEHT000293802	17	2011	Known	NNC	None	1	0
43313	293805	ENSG00000103365.15	ENCODEHT000293805	GGA2	ENCODEHT000293805	11	2362	Known	ISM	Suffix	1	0
43313	293806	ENSG00000103365.15	ENCODEHT000293806	GGA2	ENCODEHT000293806	9	2043	Known	NNC	None	0	1
21068	293807	ENSG00000122566.21	ENCODEHT000293807	HNRNPA2B1	ENCODEHT000293807	11	1556	Known	NNC	None	0	1
21068	293808	ENSG00000122566.21	ENCODEHT000293808	HNRNPA2B1	ENCODEHT000293808	6	1232	Known	ISM	Suffix	0	2
43313	293811	ENSG00000103365.15	ENCODEHT000293811	GGA2	ENCODEHT000293811	12	1462	Known	NIC	None	1	0
21068	293815	ENSG00000122566.21	ENCODEHT000293815	HNRNPA2B1	ENCODEHT000293815	2	409	Known	ISM	Suffix	0	1
43313	293816	ENSG00000103365.15	ENCODEHT000293816	GGA2	ENCODEHT000293816	17	2054	Known	NIC	None	1	0
43313	293818	ENSG00000103365.15	ENCODEHT000293818	GGA2	ENCODEHT000293818	1	425	Known	ISM	None	1	2
49303	293820	ENSG00000115268.9	ENCODEHT000293820	RPS15	ENCODEHT000293820	3	836	Known	ISM	Suffix	8	4
21068	293824	ENSG00000122566.21	ENCODEHT000293824	HNRNPA2B1	ENCODEHT000293824	6	3191	Known	ISM	Both	0	1
43313	293825	ENSG00000103365.15	ENCODEHT000293825	GGA2	ENCODEHT000293825	17	1996	Known	NIC	None	1	0
21068	293827	ENSG00000122566.21	ENCODEHT000293827	HNRNPA2B1	ENCODEHT000293827	7	1157	Known	ISM	Suffix	1	0
21068	293829	ENSG00000122566.21	ENCODEHT000293829	HNRNPA2B1	ENCODEHT000293829	5	891	Known	NIC	None	0	1
43313	293833	ENSG00000103365.15	ENCODEHT000293833	GGA2	ENCODEHT000293833	16	1976	Known	NNC	None	0	1
21068	293835	ENSG00000122566.21	ENCODEHT000293835	HNRNPA2B1	ENCODEHT000293835	7	1368	Known	ISM	Suffix	1	1
43313	293836	ENSG00000103365.15	ENCODEHT000293836	GGA2	ENCODEHT000293836	8	765	Known	ISM	Prefix	0	1
21068	293839	ENSG00000122566.21	ENCODEHT000293839	HNRNPA2B1	ENCODEHT000293839	12	1687	Known	NIC	None	0	1
43313	293840	ENSG00000103365.15	ENCODEHT000293840	GGA2	ENCODEHT000293840	7	697	Known	ISM	Prefix	0	2
43313	293841	ENSG00000103365.15	ENCODEHT000293841	GGA2	ENCODEHT000293841	6	695	Known	NIC	None	1	0
21068	293843	ENSG00000122566.21	ENCODEHT000293843	HNRNPA2B1	ENCODEHT000293843	3	2044	Known	ISM	Suffix	0	1
43313	293844	ENSG00000103365.15	ENCODEHT000293844	GGA2	ENCODEHT000293844	6	518	Known	ISM	Prefix	2	1
43313	293846	ENSG00000103365.15	ENCODEHT000293846	GGA2	ENCODEHT000293846	3	226	Known	ISM	Both	1	0
21068	293848	ENSG00000122566.21	ENCODEHT000293848	HNRNPA2B1	ENCODEHT000293848	2	1018	Known	NIC	None	0	1
21068	293851	ENSG00000122566.21	ENCODEHT000293851	HNRNPA2B1	ENCODEHT000293851	5	728	Known	ISM	Suffix	1	0
21068	293854	ENSG00000122566.21	ENCODEHT000293854	HNRNPA2B1	ENCODEHT000293854	5	609	Known	NIC	None	0	1
43313	293856	ENSG00000103365.15	ENCODEHT000293856	GGA2	ENCODEHT000293856	1	758	Known	Genomic	None	1	0
38410	293857	ENSG00000129562.10	ENCODEHT000293857	DAD1	ENCODEHT000293857	1	806	Known	Genomic	None	1	9
43315	293858	ENSG00000103356.15	ENCODEHT000293858	EARS2	ENCODEHT000293858	1	1246	Known	Genomic	None	9	11
21068	293860	ENSG00000122566.21	ENCODEHT000293860	HNRNPA2B1	ENCODEHT000293860	4	605	Known	ISM	Suffix	1	0
43315	293861	ENSG00000103356.15	ENCODEHT000293861	EARS2	ENCODEHT000293861	5	3606	Known	ISM	Suffix	1	0
21068	293862	ENSG00000122566.21	ENCODEHT000293862	HNRNPA2B1	ENCODEHT000293862	1	825	Known	Genomic	None	3	3
54898	293864	ENSG00000240972.1	ENCODEHT000293864	MIF	ENCODEHT000293864	4	561	Known	NNC	None	1	0
49303	293869	ENSG00000115268.9	ENCODEHT000293869	RPS15	ENCODEHT000293869	3	854	Known	ISM	Suffix	74	100
43315	293871	ENSG00000103356.15	ENCODEHT000293871	EARS2	ENCODEHT000293871	3	2705	Known	ISM	Suffix	0	1
43315	293873	ENSG00000103356.15	ENCODEHT000293873	EARS2	ENCODEHT000293873	6	3299	Known	ISM	Suffix	3	0
43315	293876	ENSG00000103356.15	ENCODEHT000293876	EARS2	ENCODEHT000293876	4	2859	Known	ISM	Suffix	1	0
43315	293877	ENSG00000103356.15	ENCODEHT000293877	EARS2	ENCODEHT000293877	7	3631	Known	ISM	Suffix	1	0
43315	293885	ENSG00000103356.15	ENCODEHT000293885	EARS2	ENCODEHT000293885	8	3690	Known	ISM	Suffix	1	0
43315	293888	ENSG00000103356.15	ENCODEHT000293888	EARS2	ENCODEHT000293888	8	3692	Known	NNC	None	0	1
21068	293889	ENSG00000122566.21	ENCODEHT000293889	HNRNPA2B1	ENCODEHT000293889	4	410	Known	ISM	Suffix	0	1
43315	293891	ENSG00000103356.15	ENCODEHT000293891	EARS2	ENCODEHT000293891	2	2574	Known	ISM	Suffix	2	2
21068	293892	ENSG00000122566.21	ENCODEHT000293892	HNRNPA2B1	ENCODEHT000293892	9	903	Known	ISM	Suffix	1	0
21068	293895	ENSG00000122566.21	ENCODEHT000293895	HNRNPA2B1	ENCODEHT000293895	11	1332	Known	ISM	Suffix	0	1
21068	293896	ENSG00000122566.21	ENCODEHT000293896	HNRNPA2B1	ENCODEHT000293896	10	1218	Known	ISM	Suffix	1	0
21068	293897	ENSG00000122566.21	ENCODEHT000293897	HNRNPA2B1	ENCODEHT000293897	12	1504	Known	NIC	None	0	1
21068	293898	ENSG00000122566.21	ENCODEHT000293898	HNRNPA2B1	ENCODEHT000293898	6	643	Known	ISM	Suffix	0	1
43315	293904	ENSG00000103356.15	ENCODEHT000293904	EARS2	ENCODEHT000293904	2	929	Known	ISM	Suffix	0	1
43315	293906	ENSG00000103356.15	ENCODEHT000293906	EARS2	ENCODEHT000293906	1	414	Known	Genomic	None	2	3
21068	293909	ENSG00000122566.21	ENCODEHT000293909	HNRNPA2B1	ENCODEHT000293909	9	1425	Known	ISM	Suffix	11	9
21068	293911	ENSG00000122566.21	ENCODEHT000293911	HNRNPA2B1	ENCODEHT000293911	11	1708	Known	NIC	None	1	3
21068	293914	ENSG00000122566.21	ENCODEHT000293914	HNRNPA2B1	ENCODEHT000293914	4	807	Known	ISM	Both	88	80
21068	293916	ENSG00000122566.21	ENCODEHT000293916	HNRNPA2B1	ENCODEHT000293916	5	884	Known	ISM	Suffix	31	45
15882	293919	ENSG00000049883.14	ENCODEHT000293919	PTCD2	ENCODEHT000293919	9	1841	Known	ISM	Suffix	0	1
15882	293921	ENSG00000049883.14	ENCODEHT000293921	PTCD2	ENCODEHT000293921	7	1623	Known	ISM	Suffix	1	0
21068	293923	ENSG00000122566.21	ENCODEHT000293923	HNRNPA2B1	ENCODEHT000293923	7	1310	Known	NNC	None	1	0
15882	293924	ENSG00000049883.14	ENCODEHT000293924	PTCD2	ENCODEHT000293924	3	1220	Known	ISM	Suffix	0	1
21068	293925	ENSG00000122566.21	ENCODEHT000293925	HNRNPA2B1	ENCODEHT000293925	8	1168	Known	ISM	Suffix	23	32
21068	293929	ENSG00000122566.21	ENCODEHT000293929	HNRNPA2B1	ENCODEHT000293929	1	458	Known	Genomic	None	126	199
21068	293930	ENSG00000122566.21	ENCODEHT000293930	HNRNPA2B1	ENCODEHT000293930	11	1691	Known	NNC	None	1	0
15882	293931	ENSG00000049883.14	ENCODEHT000293931	PTCD2	ENCODEHT000293931	3	1220	Known	ISM	Suffix	0	2
15882	293932	ENSG00000049883.14	ENCODEHT000293932	PTCD2	ENCODEHT000293932	2	1140	Known	ISM	Suffix	1	2
21068	293933	ENSG00000122566.21	ENCODEHT000293933	HNRNPA2B1	ENCODEHT000293933	3	701	Known	ISM	Suffix	48	70
15882	293934	ENSG00000049883.14	ENCODEHT000293934	PTCD2	ENCODEHT000293934	3	4293	Known	ISM	Suffix	1	0
43315	293936	ENSG00000103356.15	ENCODEHT000293936	EARS2	ENCODEHT000293936	3	1461	Known	ISM	Suffix	1	1
21068	293937	ENSG00000122566.21	ENCODEHT000293937	HNRNPA2B1	ENCODEHT000293937	6	1391	Known	ISM	Suffix	38	37
43315	293938	ENSG00000103356.15	ENCODEHT000293938	EARS2	ENCODEHT000293938	9	2932	Known	NIC	None	1	0
21068	293939	ENSG00000122566.21	ENCODEHT000293939	HNRNPA2B1	ENCODEHT000293939	9	1621	Known	NNC	None	0	1
15882	293940	ENSG00000049883.14	ENCODEHT000293940	PTCD2	ENCODEHT000293940	1	1026	Known	ISM	None	1	5
21068	293942	ENSG00000122566.21	ENCODEHT000293942	HNRNPA2B1	ENCODEHT000293942	11	1707	Known	NNC	None	7	1
21068	293943	ENSG00000122566.21	ENCODEHT000293943	HNRNPA2B1	ENCODEHT000293943	12	1746	Known	NIC	None	4	1
21068	293944	ENSG00000122566.21	ENCODEHT000293944	HNRNPA2B1	ENCODEHT000293944	11	1710	Known	NIC	None	14	4
49303	293945	ENSG00000115268.9	ENCODEHT000293945	RPS15	ENCODEHT000293945	4	1073	Known	ISM	Suffix	3	1
21068	293948	ENSG00000122566.21	ENCODEHT000293948	HNRNPA2B1	ENCODEHT000293948	7	1316	Known	ISM	Suffix	31	39
21068	293949	ENSG00000122566.21	ENCODEHT000293949	HNRNPA2B1	ENCODEHT000293949	11	1733	Known	NNC	None	3	0
21068	293953	ENSG00000122566.21	ENCODEHT000293953	HNRNPA2B1	ENCODEHT000293953	2	578	Known	ISM	Suffix	24	29
15882	293954	ENSG00000049883.14	ENCODEHT000293954	PTCD2	ENCODEHT000293954	1	1789	Known	Genomic	None	1	2
21068	293955	ENSG00000122566.21	ENCODEHT000293955	HNRNPA2B1	ENCODEHT000293955	4	756	Known	NIC	None	0	1
15882	293956	ENSG00000049883.14	ENCODEHT000293956	PTCD2	ENCODEHT000293956	1	1248	Known	Genomic	None	3	1
21068	293958	ENSG00000122566.21	ENCODEHT000293958	HNRNPA2B1	ENCODEHT000293958	5	878	Known	ISM	Suffix	0	2
21068	293962	ENSG00000122566.21	ENCODEHT000293962	HNRNPA2B1	ENCODEHT000293962	11	1705	Known	NIC	None	3	0
21068	293965	ENSG00000122566.21	ENCODEHT000293965	HNRNPA2B1	ENCODEHT000293965	11	1707	Known	NIC	None	1	0
15886	293966	ENSG00000178175.11	ENCODEHT000293966	ZNF366	ENCODEHT000293966	1	1196	Known	Genomic	None	0	1
38410	293967	ENSG00000129562.10	ENCODEHT000293967	DAD1	ENCODEHT000293967	4	916	Known	NNC	None	1	0
21068	293971	ENSG00000122566.21	ENCODEHT000293971	HNRNPA2B1	ENCODEHT000293971	11	1707	Known	NIC	None	5	3
73404	293978	ENCODEHG000073404	ENCODEHT000293978	ENCODEHG000073404	ENCODEHT000293978	4	1041	Antisense	NNC	None	1	0
73404	293979	ENCODEHG000073404	ENCODEHT000293979	ENCODEHG000073404	ENCODEHT000293979	3	929	Antisense	ISM	Suffix	0	2
15886	293980	ENSG00000178175.11	ENCODEHT000293980	ZNF366	ENCODEHT000293980	3	2151	Known	NNC	None	0	1
5988	293981	ENSG00000115944.14	ENCODEHT000293981	COX7A2L	ENCODEHT000293981	3	1074	Known	NNC	None	1	0
21068	293982	ENSG00000122566.21	ENCODEHT000293982	HNRNPA2B1	ENCODEHT000293982	12	1751	Known	NIC	None	2	0
9635	293983	ENSG00000174748.20	ENCODEHT000293983	RPL15	ENCODEHT000293983	4	1053	Known	NNC	None	1	0
21068	293985	ENSG00000122566.21	ENCODEHT000293985	HNRNPA2B1	ENCODEHT000293985	11	1693	Known	NNC	None	1	0
21068	293986	ENSG00000122566.21	ENCODEHT000293986	HNRNPA2B1	ENCODEHT000293986	12	1744	Known	NIC	None	1	0
73405	293987	ENCODEHG000073405	ENCODEHT000293987	ENCODEHG000073405	ENCODEHT000293987	1	1	Antisense	Antisense	None	1	0
38410	293988	ENSG00000129562.10	ENCODEHT000293988	DAD1	ENCODEHT000293988	2	493	Known	NNC	None	1	1
21068	293989	ENSG00000122566.21	ENCODEHT000293989	HNRNPA2B1	ENCODEHT000293989	12	1743	Known	NIC	None	1	0
54898	293991	ENSG00000240972.1	ENCODEHT000293991	MIF	ENCODEHT000293991	3	479	Known	NNC	None	2	1
38410	293999	ENSG00000129562.10	ENCODEHT000293999	DAD1	ENCODEHT000293999	4	681	Known	NNC	None	1	0
21068	294011	ENSG00000122566.21	ENCODEHT000294011	HNRNPA2B1	ENCODEHT000294011	10	1529	Known	ISM	Suffix	2	0
45588	294012	ENSG00000170315.13	ENCODEHT000294012	UBB	ENCODEHT000294012	2	863	Known	NNC	None	0	1
21068	294017	ENSG00000122566.21	ENCODEHT000294017	HNRNPA2B1	ENCODEHT000294017	11	1715	Known	NIC	None	0	1
21068	294018	ENSG00000122566.21	ENCODEHT000294018	HNRNPA2B1	ENCODEHT000294018	2	857	Known	ISM	Both	0	1
54898	294019	ENSG00000240972.1	ENCODEHT000294019	MIF	ENCODEHT000294019	3	502	Known	NNC	None	1	0
38410	294020	ENSG00000129562.10	ENCODEHT000294020	DAD1	ENCODEHT000294020	4	743	Known	NNC	None	2	0
21068	294022	ENSG00000122566.21	ENCODEHT000294022	HNRNPA2B1	ENCODEHT000294022	9	1424	Known	ISM	Suffix	0	1
21068	294023	ENSG00000122566.21	ENCODEHT000294023	HNRNPA2B1	ENCODEHT000294023	9	1424	Known	ISM	Suffix	0	1
21068	294024	ENSG00000122566.21	ENCODEHT000294024	HNRNPA2B1	ENCODEHT000294024	8	1164	Known	ISM	Suffix	2	2
21068	294026	ENSG00000122566.21	ENCODEHT000294026	HNRNPA2B1	ENCODEHT000294026	4	796	Known	ISM	Suffix	2	2
49303	294027	ENSG00000115268.9	ENCODEHT000294027	RPS15	ENCODEHT000294027	3	839	Known	ISM	Suffix	16	9
21068	294036	ENSG00000122566.21	ENCODEHT000294036	HNRNPA2B1	ENCODEHT000294036	11	1706	Known	NIC	None	1	1
49303	294039	ENSG00000115268.9	ENCODEHT000294039	RPS15	ENCODEHT000294039	3	850	Known	ISM	Suffix	6	3
54898	294042	ENSG00000240972.1	ENCODEHT000294042	MIF	ENCODEHT000294042	4	559	Known	NNC	None	0	1
43315	294043	ENSG00000103356.15	ENCODEHT000294043	EARS2	ENCODEHT000294043	6	2261	Known	NNC	None	0	1
21068	294044	ENSG00000122566.21	ENCODEHT000294044	HNRNPA2B1	ENCODEHT000294044	11	1695	Known	NNC	None	0	1
43315	294046	ENSG00000103356.15	ENCODEHT000294046	EARS2	ENCODEHT000294046	9	2893	Known	NNC	None	0	1
21068	294047	ENSG00000122566.21	ENCODEHT000294047	HNRNPA2B1	ENCODEHT000294047	10	1533	Known	NIC	None	0	1
13498	294050	ENSG00000138772.12	ENCODEHT000294050	ANXA3	ENCODEHT000294050	3	578	Known	ISM	Suffix	0	1
38410	294053	ENSG00000129562.10	ENCODEHT000294053	DAD1	ENCODEHT000294053	5	820	Known	NIC	None	0	1
43315	294056	ENSG00000103356.15	ENCODEHT000294056	EARS2	ENCODEHT000294056	8	2508	Known	ISM	Suffix	0	1
21068	294059	ENSG00000122566.21	ENCODEHT000294059	HNRNPA2B1	ENCODEHT000294059	12	1751	Known	NIC	None	1	1
13504	294063	ENSG00000138756.17	ENCODEHT000294063	BMP2K	ENCODEHT000294063	8	1901	Known	NNC	None	2	0
13504	294064	ENSG00000138756.17	ENCODEHT000294064	BMP2K	ENCODEHT000294064	14	2662	Known	NIC	None	1	1
351	294068	ENSG00000142657.20	ENCODEHT000294068	PGD	ENCODEHT000294068	13	1893	Known	NIC	None	0	1
351	294070	ENSG00000142657.20	ENCODEHT000294070	PGD	ENCODEHT000294070	13	1841	Known	NNC	None	0	1
43315	294076	ENSG00000103356.15	ENCODEHT000294076	EARS2	ENCODEHT000294076	6	1234	Known	ISM	Suffix	0	1
43315	294077	ENSG00000103356.15	ENCODEHT000294077	EARS2	ENCODEHT000294077	4	717	Known	ISM	Prefix	1	0
21068	294078	ENSG00000122566.21	ENCODEHT000294078	HNRNPA2B1	ENCODEHT000294078	8	1167	Known	ISM	Suffix	1	8
21068	294080	ENSG00000122566.21	ENCODEHT000294080	HNRNPA2B1	ENCODEHT000294080	12	1743	Known	NIC	None	0	2
45588	294082	ENSG00000170315.13	ENCODEHT000294082	UBB	ENCODEHT000294082	1	94	Known	ISM	None	0	2
45588	294084	ENSG00000170315.13	ENCODEHT000294084	UBB	ENCODEHT000294084	2	936	Known	Genomic	None	2	6
21068	294087	ENSG00000122566.21	ENCODEHT000294087	HNRNPA2B1	ENCODEHT000294087	7	1302	Known	NNC	None	0	3
38410	294088	ENSG00000129562.10	ENCODEHT000294088	DAD1	ENCODEHT000294088	3	595	Known	NNC	None	1	1
43315	294093	ENSG00000103356.15	ENCODEHT000294093	EARS2	ENCODEHT000294093	4	573	Known	ISM	Prefix	1	0
13504	294094	ENSG00000138756.17	ENCODEHT000294094	BMP2K	ENCODEHT000294094	5	616	Known	ISM	Both	0	1
43317	294100	ENSG00000103353.15	ENCODEHT000294100	UBFD1	ENCODEHT000294100	7	1208	Known	NNC	None	1	0
49303	294103	ENSG00000115268.9	ENCODEHT000294103	RPS15	ENCODEHT000294103	3	842	Known	ISM	Suffix	7	7
43317	294105	ENSG00000103353.15	ENCODEHT000294105	UBFD1	ENCODEHT000294105	6	1356	Known	ISM	Suffix	9	2
13504	294108	ENSG00000138756.17	ENCODEHT000294108	BMP2K	ENCODEHT000294108	7	1555	Known	NNC	None	1	0
43317	294109	ENSG00000103353.15	ENCODEHT000294109	UBFD1	ENCODEHT000294109	7	1427	Known	NNC	None	1	0
13504	294112	ENSG00000138756.17	ENCODEHT000294112	BMP2K	ENCODEHT000294112	6	1509	Known	ISM	Suffix	1	0
13504	294116	ENSG00000138756.17	ENCODEHT000294116	BMP2K	ENCODEHT000294116	4	1265	Known	ISM	Suffix	1	0
43317	294118	ENSG00000103353.15	ENCODEHT000294118	UBFD1	ENCODEHT000294118	5	4812	Known	ISM	Suffix	0	1
43317	294120	ENSG00000103353.15	ENCODEHT000294120	UBFD1	ENCODEHT000294120	6	830	Known	NNC	None	1	0
13504	294122	ENSG00000138756.17	ENCODEHT000294122	BMP2K	ENCODEHT000294122	3	987	Known	ISM	Suffix	0	1
43317	294123	ENSG00000103353.15	ENCODEHT000294123	UBFD1	ENCODEHT000294123	3	8116	Known	ISM	Prefix	1	0
43317	294125	ENSG00000103353.15	ENCODEHT000294125	UBFD1	ENCODEHT000294125	3	571	Known	NNC	None	0	1
13504	294128	ENSG00000138756.17	ENCODEHT000294128	BMP2K	ENCODEHT000294128	4	500	Known	NNC	None	0	1
43317	294133	ENSG00000103353.15	ENCODEHT000294133	UBFD1	ENCODEHT000294133	1	283	Known	Genomic	None	0	1
13504	294135	ENSG00000138756.17	ENCODEHT000294135	BMP2K	ENCODEHT000294135	1	542	Known	Genomic	None	2	1
43317	294137	ENSG00000103353.15	ENCODEHT000294137	UBFD1	ENCODEHT000294137	1	3530	Known	Genomic	None	21	32
13506	294148	ENSG00000163291.14	ENCODEHT000294148	PAQR3	ENCODEHT000294148	6	1071	Known	NIC	None	0	1
13506	294149	ENSG00000163291.14	ENCODEHT000294149	PAQR3	ENCODEHT000294149	7	1313	Known	NIC	None	1	0
73425	294150	ENCODEHG000073425	ENCODEHT000294150	ENCODEHG000073425	ENCODEHT000294150	1	349	Antisense	Antisense	None	0	1
13504	294153	ENSG00000138756.17	ENCODEHT000294153	BMP2K	ENCODEHT000294153	1	2311	Known	Genomic	None	5	2
13506	294155	ENSG00000163291.14	ENCODEHT000294155	PAQR3	ENCODEHT000294155	3	354	Known	NIC	None	1	0
13506	294157	ENSG00000163291.14	ENCODEHT000294157	PAQR3	ENCODEHT000294157	1	3	Known	Genomic	None	1	4
38410	294159	ENSG00000129562.10	ENCODEHT000294159	DAD1	ENCODEHT000294159	3	454	Known	NNC	None	1	0
351	294163	ENSG00000142657.20	ENCODEHT000294163	PGD	ENCODEHT000294163	12	1806	Known	NNC	None	0	1
21068	294165	ENSG00000122566.21	ENCODEHT000294165	HNRNPA2B1	ENCODEHT000294165	11	1702	Known	NNC	None	1	0
15893	294169	ENSG00000083312.17	ENCODEHT000294169	TNPO1	ENCODEHT000294169	24	2934	Known	ISM	Prefix	1	0
21068	294171	ENSG00000122566.21	ENCODEHT000294171	HNRNPA2B1	ENCODEHT000294171	12	1743	Known	NNC	None	0	1
21068	294172	ENSG00000122566.21	ENCODEHT000294172	HNRNPA2B1	ENCODEHT000294172	8	1172	Known	ISM	Suffix	0	3
21068	294176	ENSG00000122566.21	ENCODEHT000294176	HNRNPA2B1	ENCODEHT000294176	10	1675	Known	NNC	None	0	1
13508	294182	ENSG00000249307.5	ENCODEHT000294182	LINC01088	ENCODEHT000294182	4	514	Known	NNC	None	0	1
13508	294183	ENSG00000249307.5	ENCODEHT000294183	LINC01088	ENCODEHT000294183	4	486	Known	NNC	None	1	4
13508	294184	ENSG00000249307.5	ENCODEHT000294184	LINC01088	ENCODEHT000294184	4	559	Known	NNC	None	0	1
13508	294185	ENSG00000249307.5	ENCODEHT000294185	LINC01088	ENCODEHT000294185	3	577	Known	NNC	None	1	0
13508	294186	ENSG00000249307.5	ENCODEHT000294186	LINC01088	ENCODEHT000294186	2	824	Known	NIC	None	0	1
73432	294187	ENCODEHG000073432	ENCODEHT000294187	ENCODEHG000073432	ENCODEHT000294187	1	188	Intergenic	Intergenic	None	0	1
351	294205	ENSG00000142657.20	ENCODEHT000294205	PGD	ENCODEHT000294205	13	2240	Known	NIC	None	1	0
13517	294211	ENSG00000163297.16	ENCODEHT000294211	ANTXR2	ENCODEHT000294211	1	634	Known	Genomic	None	1	3
13517	294213	ENSG00000163297.16	ENCODEHT000294213	ANTXR2	ENCODEHT000294213	6	2380	Known	ISM	Suffix	1	0
351	294219	ENSG00000142657.20	ENCODEHT000294219	PGD	ENCODEHT000294219	13	1880	Known	NNC	None	0	1
351	294225	ENSG00000142657.20	ENCODEHT000294225	PGD	ENCODEHT000294225	13	1886	Known	NIC	None	0	1
9635	294226	ENSG00000174748.20	ENCODEHT000294226	RPL15	ENCODEHT000294226	3	781	Known	NNC	None	2	0
21068	294233	ENSG00000122566.21	ENCODEHT000294233	HNRNPA2B1	ENCODEHT000294233	10	1586	Known	NIC	None	0	2
43319	294241	ENSG00000004779.9	ENCODEHT000294241	NDUFAB1	ENCODEHT000294241	4	471	Known	ISM	Suffix	7	32
351	294246	ENSG00000142657.20	ENCODEHT000294246	PGD	ENCODEHT000294246	5	484	Known	ISM	Prefix	0	1
13517	294249	ENSG00000163297.16	ENCODEHT000294249	ANTXR2	ENCODEHT000294249	17	3473	Known	NNC	None	1	0
43319	294250	ENSG00000004779.9	ENCODEHT000294250	NDUFAB1	ENCODEHT000294250	3	348	Known	ISM	Suffix	9	16
38410	294265	ENSG00000129562.10	ENCODEHT000294265	DAD1	ENCODEHT000294265	3	546	Known	NNC	None	0	1
21068	294278	ENSG00000122566.21	ENCODEHT000294278	HNRNPA2B1	ENCODEHT000294278	10	1862	Known	ISM	Prefix	0	1
13521	294288	ENSG00000152784.15	ENCODEHT000294288	PRDM8	ENCODEHT000294288	1	828	Known	Genomic	None	1	1
351	294292	ENSG00000142657.20	ENCODEHT000294292	PGD	ENCODEHT000294292	13	1861	Known	NIC	None	1	0
38410	294294	ENSG00000129562.10	ENCODEHT000294294	DAD1	ENCODEHT000294294	4	760	Known	NNC	None	1	0
13522	294298	ENSG00000138675.16	ENCODEHT000294298	FGF5	ENCODEHT000294298	1	937	Known	Genomic	None	0	1
13522	294299	ENSG00000138675.16	ENCODEHT000294299	FGF5	ENCODEHT000294299	1	824	Known	Genomic	None	0	1
351	294314	ENSG00000142657.20	ENCODEHT000294314	PGD	ENCODEHT000294314	12	1970	Known	ISM	Suffix	16	14
351	294318	ENSG00000142657.20	ENCODEHT000294318	PGD	ENCODEHT000294318	12	1833	Known	ISM	Suffix	0	1
38410	294319	ENSG00000129562.10	ENCODEHT000294319	DAD1	ENCODEHT000294319	3	576	Known	NNC	None	0	1
351	294323	ENSG00000142657.20	ENCODEHT000294323	PGD	ENCODEHT000294323	12	1836	Known	ISM	Suffix	3	0
351	294324	ENSG00000142657.20	ENCODEHT000294324	PGD	ENCODEHT000294324	12	1831	Known	ISM	Suffix	2	1
38410	294325	ENSG00000129562.10	ENCODEHT000294325	DAD1	ENCODEHT000294325	3	598	Known	NNC	None	1	0
351	294326	ENSG00000142657.20	ENCODEHT000294326	PGD	ENCODEHT000294326	11	1817	Known	NNC	None	1	0
351	294327	ENSG00000142657.20	ENCODEHT000294327	PGD	ENCODEHT000294327	12	1840	Known	ISM	Suffix	1	0
351	294328	ENSG00000142657.20	ENCODEHT000294328	PGD	ENCODEHT000294328	11	1812	Known	NNC	None	1	0
351	294330	ENSG00000142657.20	ENCODEHT000294330	PGD	ENCODEHT000294330	4	438	Known	ISM	Both	1	0
351	294333	ENSG00000142657.20	ENCODEHT000294333	PGD	ENCODEHT000294333	11	1659	Known	ISM	Suffix	1	0
351	294336	ENSG00000142657.20	ENCODEHT000294336	PGD	ENCODEHT000294336	12	1764	Known	NNC	None	0	1
13525	294337	ENSG00000152785.6	ENCODEHT000294337	BMP3	ENCODEHT000294337	1	1870	Known	Genomic	None	0	1
45588	294340	ENSG00000170315.13	ENCODEHT000294340	UBB	ENCODEHT000294340	2	920	Known	NIC	None	4	1
9635	294342	ENSG00000174748.20	ENCODEHT000294342	RPL15	ENCODEHT000294342	4	2087	Known	ISM	Suffix	0	1
351	294344	ENSG00000142657.20	ENCODEHT000294344	PGD	ENCODEHT000294344	11	1763	Known	ISM	Suffix	4	4
351	294345	ENSG00000142657.20	ENCODEHT000294345	PGD	ENCODEHT000294345	8	1025	Known	ISM	Both	0	1
351	294346	ENSG00000142657.20	ENCODEHT000294346	PGD	ENCODEHT000294346	11	1755	Known	ISM	Suffix	0	1
351	294348	ENSG00000142657.20	ENCODEHT000294348	PGD	ENCODEHT000294348	11	1767	Known	ISM	Suffix	1	1
351	294349	ENSG00000142657.20	ENCODEHT000294349	PGD	ENCODEHT000294349	10	2082	Known	NNC	None	0	1
351	294350	ENSG00000142657.20	ENCODEHT000294350	PGD	ENCODEHT000294350	10	1738	Known	NNC	None	1	0
21068	294351	ENSG00000122566.21	ENCODEHT000294351	HNRNPA2B1	ENCODEHT000294351	11	1702	Known	NIC	None	0	2
351	294352	ENSG00000142657.20	ENCODEHT000294352	PGD	ENCODEHT000294352	11	1706	Known	ISM	Suffix	0	1
13525	294355	ENSG00000152785.6	ENCODEHT000294355	BMP3	ENCODEHT000294355	1	992	Known	Genomic	None	1	0
351	294357	ENSG00000142657.20	ENCODEHT000294357	PGD	ENCODEHT000294357	10	1937	Known	ISM	Suffix	2	6
351	294360	ENSG00000142657.20	ENCODEHT000294360	PGD	ENCODEHT000294360	9	1460	Known	ISM	Suffix	0	1
351	294365	ENSG00000142657.20	ENCODEHT000294365	PGD	ENCODEHT000294365	10	1587	Known	ISM	Suffix	1	0
351	294368	ENSG00000142657.20	ENCODEHT000294368	PGD	ENCODEHT000294368	9	1517	Known	ISM	Suffix	16	16
351	294370	ENSG00000142657.20	ENCODEHT000294370	PGD	ENCODEHT000294370	8	1444	Known	NIC	None	1	0
15893	294377	ENSG00000083312.17	ENCODEHT000294377	TNPO1	ENCODEHT000294377	25	4401	Known	NNC	None	1	0
351	294378	ENSG00000142657.20	ENCODEHT000294378	PGD	ENCODEHT000294378	9	1863	Known	ISM	Suffix	1	2
351	294379	ENSG00000142657.20	ENCODEHT000294379	PGD	ENCODEHT000294379	9	1514	Known	ISM	Suffix	1	0
73480	294384	ENCODEHG000073480	ENCODEHT000294384	ENCODEHG000073480	ENCODEHT000294384	1	1705	Intergenic	Intergenic	None	0	1
13539	294386	ENSG00000138668.18	ENCODEHT000294386	HNRNPD	ENCODEHT000294386	10	1743	Known	NNC	None	0	1
351	294387	ENSG00000142657.20	ENCODEHT000294387	PGD	ENCODEHT000294387	9	1131	Known	ISM	Suffix	1	1
15893	294388	ENSG00000083312.17	ENCODEHT000294388	TNPO1	ENCODEHT000294388	25	4404	Known	NNC	None	1	0
13539	294389	ENSG00000138668.18	ENCODEHT000294389	HNRNPD	ENCODEHT000294389	1	1331	Known	Genomic	None	10	10
351	294391	ENSG00000142657.20	ENCODEHT000294391	PGD	ENCODEHT000294391	8	1415	Known	NNC	None	0	1
13539	294392	ENSG00000138668.18	ENCODEHT000294392	HNRNPD	ENCODEHT000294392	5	1339	Known	ISM	Suffix	12	27
351	294393	ENSG00000142657.20	ENCODEHT000294393	PGD	ENCODEHT000294393	9	1404	Known	NNC	None	1	0
13539	294394	ENSG00000138668.18	ENCODEHT000294394	HNRNPD	ENCODEHT000294394	4	1103	Known	ISM	Suffix	15	23
13539	294395	ENSG00000138668.18	ENCODEHT000294395	HNRNPD	ENCODEHT000294395	7	1633	Known	ISM	Suffix	7	28
13539	294396	ENSG00000138668.18	ENCODEHT000294396	HNRNPD	ENCODEHT000294396	6	1486	Known	ISM	Suffix	12	24
43319	294397	ENSG00000004779.9	ENCODEHT000294397	NDUFAB1	ENCODEHT000294397	6	710	Known	NNC	None	1	0
13539	294398	ENSG00000138668.18	ENCODEHT000294398	HNRNPD	ENCODEHT000294398	7	1997	Known	NIC	None	42	26
351	294399	ENSG00000142657.20	ENCODEHT000294399	PGD	ENCODEHT000294399	4	399	Known	ISM	Both	0	1
13539	294401	ENSG00000138668.18	ENCODEHT000294401	HNRNPD	ENCODEHT000294401	8	2139	Known	NNC	None	2	1
351	294402	ENSG00000142657.20	ENCODEHT000294402	PGD	ENCODEHT000294402	8	1398	Known	ISM	Suffix	12	9
351	294403	ENSG00000142657.20	ENCODEHT000294403	PGD	ENCODEHT000294403	8	1744	Known	ISM	Suffix	1	1
351	294404	ENSG00000142657.20	ENCODEHT000294404	PGD	ENCODEHT000294404	8	1402	Known	ISM	Suffix	1	0
54898	294406	ENSG00000240972.1	ENCODEHT000294406	MIF	ENCODEHT000294406	4	495	Known	NNC	None	0	1
43319	294407	ENSG00000004779.9	ENCODEHT000294407	NDUFAB1	ENCODEHT000294407	5	655	Known	NNC	None	4	0
13539	294408	ENSG00000138668.18	ENCODEHT000294408	HNRNPD	ENCODEHT000294408	6	988	Known	ISM	Suffix	14	26
43319	294409	ENSG00000004779.9	ENCODEHT000294409	NDUFAB1	ENCODEHT000294409	5	645	Known	NNC	None	8	7
13539	294410	ENSG00000138668.18	ENCODEHT000294410	HNRNPD	ENCODEHT000294410	1	1020	Known	Genomic	None	27	57
13539	294411	ENSG00000138668.18	ENCODEHT000294411	HNRNPD	ENCODEHT000294411	3	525	Known	ISM	Suffix	10	26
13539	294413	ENSG00000138668.18	ENCODEHT000294413	HNRNPD	ENCODEHT000294413	8	1553	Known	NNC	None	12	7
13539	294414	ENSG00000138668.18	ENCODEHT000294414	HNRNPD	ENCODEHT000294414	8	1192	Known	ISM	Suffix	6	5
54898	294415	ENSG00000240972.1	ENCODEHT000294415	MIF	ENCODEHT000294415	4	498	Known	NNC	None	0	1
351	294416	ENSG00000142657.20	ENCODEHT000294416	PGD	ENCODEHT000294416	8	1360	Known	NNC	None	1	0
13539	294417	ENSG00000138668.18	ENCODEHT000294417	HNRNPD	ENCODEHT000294417	7	1045	Known	ISM	Suffix	3	10
13539	294418	ENSG00000138668.18	ENCODEHT000294418	HNRNPD	ENCODEHT000294418	2	425	Known	ISM	Suffix	11	28
13539	294425	ENSG00000138668.18	ENCODEHT000294425	HNRNPD	ENCODEHT000294425	5	752	Known	ISM	Suffix	3	19
351	294427	ENSG00000142657.20	ENCODEHT000294427	PGD	ENCODEHT000294427	7	736	Known	ISM	Prefix	0	1
38410	294428	ENSG00000129562.10	ENCODEHT000294428	DAD1	ENCODEHT000294428	2	453	Known	ISM	Prefix	0	5
13539	294429	ENSG00000138668.18	ENCODEHT000294429	HNRNPD	ENCODEHT000294429	8	1543	Known	NNC	None	0	1
13539	294430	ENSG00000138668.18	ENCODEHT000294430	HNRNPD	ENCODEHT000294430	9	1705	Known	NNC	None	3	0
13539	294431	ENSG00000138668.18	ENCODEHT000294431	HNRNPD	ENCODEHT000294431	9	1699	Known	NIC	None	11	4
351	294432	ENSG00000142657.20	ENCODEHT000294432	PGD	ENCODEHT000294432	8	1341	Known	ISM	Suffix	0	1
38410	294433	ENSG00000129562.10	ENCODEHT000294433	DAD1	ENCODEHT000294433	1	175	Known	ISM	None	0	1
351	294435	ENSG00000142657.20	ENCODEHT000294435	PGD	ENCODEHT000294435	7	1328	Known	ISM	Suffix	9	12
13539	294437	ENSG00000138668.18	ENCODEHT000294437	HNRNPD	ENCODEHT000294437	4	658	Known	ISM	Suffix	7	8
351	294441	ENSG00000142657.20	ENCODEHT000294441	PGD	ENCODEHT000294441	6	1205	Known	ISM	Suffix	1	0
43319	294442	ENSG00000004779.9	ENCODEHT000294442	NDUFAB1	ENCODEHT000294442	2	220	Known	ISM	Suffix	1	7
38410	294443	ENSG00000129562.10	ENCODEHT000294443	DAD1	ENCODEHT000294443	1	1393	Known	Genomic	None	0	1
9635	294444	ENSG00000174748.20	ENCODEHT000294444	RPL15	ENCODEHT000294444	4	1056	Known	ISM	Suffix	0	1
13539	294445	ENSG00000138668.18	ENCODEHT000294445	HNRNPD	ENCODEHT000294445	8	1549	Known	NNC	None	2	0
13539	294446	ENSG00000138668.18	ENCODEHT000294446	HNRNPD	ENCODEHT000294446	8	1550	Known	NNC	None	1	0
21068	294447	ENSG00000122566.21	ENCODEHT000294447	HNRNPA2B1	ENCODEHT000294447	11	1701	Known	NIC	None	5	0
38412	294449	ENSG00000100439.10	ENCODEHT000294449	ABHD4	ENCODEHT000294449	7	2290	Known	NNC	None	1	0
5988	294450	ENSG00000115944.14	ENCODEHT000294450	COX7A2L	ENCODEHT000294450	2	809	Known	Genomic	None	0	1
38412	294451	ENSG00000100439.10	ENCODEHT000294451	ABHD4	ENCODEHT000294451	7	2450	Known	NNC	None	0	1
38412	294452	ENSG00000100439.10	ENCODEHT000294452	ABHD4	ENCODEHT000294452	6	2416	Known	ISM	Suffix	6	2
38412	294453	ENSG00000100439.10	ENCODEHT000294453	ABHD4	ENCODEHT000294453	6	1603	Known	ISM	Suffix	0	1
38412	294454	ENSG00000100439.10	ENCODEHT000294454	ABHD4	ENCODEHT000294454	6	2414	Known	NNC	None	0	1
351	294455	ENSG00000142657.20	ENCODEHT000294455	PGD	ENCODEHT000294455	7	1231	Known	ISM	Suffix	0	1
5988	294456	ENSG00000115944.14	ENCODEHT000294456	COX7A2L	ENCODEHT000294456	2	981	Known	ISM	Suffix	0	1
38412	294457	ENSG00000100439.10	ENCODEHT000294457	ABHD4	ENCODEHT000294457	5	2812	Known	ISM	Suffix	1	1
38412	294458	ENSG00000100439.10	ENCODEHT000294458	ABHD4	ENCODEHT000294458	3	1799	Known	ISM	Suffix	1	0
38412	294459	ENSG00000100439.10	ENCODEHT000294459	ABHD4	ENCODEHT000294459	2	1687	Known	ISM	Suffix	0	3
38412	294461	ENSG00000100439.10	ENCODEHT000294461	ABHD4	ENCODEHT000294461	1	1285	Known	Genomic	None	5	16
351	294462	ENSG00000142657.20	ENCODEHT000294462	PGD	ENCODEHT000294462	6	1421	Known	ISM	Suffix	10	17
13539	294466	ENSG00000138668.18	ENCODEHT000294466	HNRNPD	ENCODEHT000294466	9	1697	Known	NNC	None	3	2
38415	294467	ENSG00000258458.6	ENCODEHT000294467	AL160314.2	ENCODEHT000294467	5	1258	Known	NNC	None	1	0
38415	294469	ENSG00000258458.6	ENCODEHT000294469	AL160314.2	ENCODEHT000294469	1	277	Known	Genomic	None	0	1
38415	294470	ENSG00000258458.6	ENCODEHT000294470	AL160314.2	ENCODEHT000294470	2	393	Known	NNC	None	1	0
351	294473	ENSG00000142657.20	ENCODEHT000294473	PGD	ENCODEHT000294473	4	695	Known	ISM	Prefix	1	0
38419	294475	ENSG00000155463.12	ENCODEHT000294475	OXA1L	ENCODEHT000294475	9	1744	Known	NNC	None	1	0
13539	294476	ENSG00000138668.18	ENCODEHT000294476	HNRNPD	ENCODEHT000294476	5	844	Known	NNC	None	0	2
38419	294477	ENSG00000155463.12	ENCODEHT000294477	OXA1L	ENCODEHT000294477	9	1748	Known	NIC	None	3	2
15893	294481	ENSG00000083312.17	ENCODEHT000294481	TNPO1	ENCODEHT000294481	24	2960	Known	ISM	Suffix	0	1
13539	294485	ENSG00000138668.18	ENCODEHT000294485	HNRNPD	ENCODEHT000294485	7	2708	Known	NNC	None	0	1
43319	294487	ENSG00000004779.9	ENCODEHT000294487	NDUFAB1	ENCODEHT000294487	1	160	Known	ISM	None	2	0
15893	294493	ENSG00000083312.17	ENCODEHT000294493	TNPO1	ENCODEHT000294493	22	3117	Known	NNC	None	1	0
15893	294495	ENSG00000083312.17	ENCODEHT000294495	TNPO1	ENCODEHT000294495	21	2662	Known	ISM	Suffix	1	0
13539	294496	ENSG00000138668.18	ENCODEHT000294496	HNRNPD	ENCODEHT000294496	8	1539	Known	NNC	None	4	0
15893	294497	ENSG00000083312.17	ENCODEHT000294497	TNPO1	ENCODEHT000294497	22	4114	Known	NNC	None	1	0
15893	294498	ENSG00000083312.17	ENCODEHT000294498	TNPO1	ENCODEHT000294498	22	2971	Known	ISM	Suffix	0	1
15893	294499	ENSG00000083312.17	ENCODEHT000294499	TNPO1	ENCODEHT000294499	22	2973	Known	ISM	Suffix	1	0
13539	294501	ENSG00000138668.18	ENCODEHT000294501	HNRNPD	ENCODEHT000294501	9	1686	Known	NIC	None	2	2
15893	294502	ENSG00000083312.17	ENCODEHT000294502	TNPO1	ENCODEHT000294502	21	2967	Known	NNC	None	1	0
15893	294503	ENSG00000083312.17	ENCODEHT000294503	TNPO1	ENCODEHT000294503	21	3981	Known	NNC	None	1	0
351	294504	ENSG00000142657.20	ENCODEHT000294504	PGD	ENCODEHT000294504	5	1866	Known	ISM	Suffix	11	17
351	294505	ENSG00000142657.20	ENCODEHT000294505	PGD	ENCODEHT000294505	5	1886	Known	NNC	None	1	0
15893	294506	ENSG00000083312.17	ENCODEHT000294506	TNPO1	ENCODEHT000294506	20	2491	Known	ISM	Suffix	1	0
15893	294508	ENSG00000083312.17	ENCODEHT000294508	TNPO1	ENCODEHT000294508	20	2759	Known	ISM	Suffix	1	0
13539	294513	ENSG00000138668.18	ENCODEHT000294513	HNRNPD	ENCODEHT000294513	7	1493	Known	NIC	None	2	2
9635	294515	ENSG00000174748.20	ENCODEHT000294515	RPL15	ENCODEHT000294515	4	708	Known	NNC	None	1	0
15893	294516	ENSG00000083312.17	ENCODEHT000294516	TNPO1	ENCODEHT000294516	18	2297	Known	ISM	Suffix	2	0
13539	294517	ENSG00000138668.18	ENCODEHT000294517	HNRNPD	ENCODEHT000294517	8	1550	Known	NIC	None	8	3
15893	294518	ENSG00000083312.17	ENCODEHT000294518	TNPO1	ENCODEHT000294518	17	2174	Known	ISM	Suffix	1	0
15893	294519	ENSG00000083312.17	ENCODEHT000294519	TNPO1	ENCODEHT000294519	16	1814	Known	ISM	Both	1	0
15893	294521	ENSG00000083312.17	ENCODEHT000294521	TNPO1	ENCODEHT000294521	16	2055	Known	ISM	Suffix	0	1
15893	294522	ENSG00000083312.17	ENCODEHT000294522	TNPO1	ENCODEHT000294522	15	1947	Known	ISM	Both	1	0
13539	294523	ENSG00000138668.18	ENCODEHT000294523	HNRNPD	ENCODEHT000294523	7	2704	Known	ISM	Prefix	1	1
13539	294524	ENSG00000138668.18	ENCODEHT000294524	HNRNPD	ENCODEHT000294524	9	1709	Known	NNC	None	1	0
13539	294525	ENSG00000138668.18	ENCODEHT000294525	HNRNPD	ENCODEHT000294525	9	1701	Known	NIC	None	4	1
15893	294526	ENSG00000083312.17	ENCODEHT000294526	TNPO1	ENCODEHT000294526	14	1851	Known	ISM	Suffix	0	1
351	294528	ENSG00000142657.20	ENCODEHT000294528	PGD	ENCODEHT000294528	5	935	Known	ISM	Suffix	0	1
15893	294530	ENSG00000083312.17	ENCODEHT000294530	TNPO1	ENCODEHT000294530	14	1825	Known	ISM	Suffix	2	0
13539	294532	ENSG00000138668.18	ENCODEHT000294532	HNRNPD	ENCODEHT000294532	6	986	Known	ISM	Suffix	0	1
13539	294533	ENSG00000138668.18	ENCODEHT000294533	HNRNPD	ENCODEHT000294533	3	571	Known	ISM	Suffix	5	15
351	294535	ENSG00000142657.20	ENCODEHT000294535	PGD	ENCODEHT000294535	4	872	Known	ISM	Suffix	12	18
15893	294536	ENSG00000083312.17	ENCODEHT000294536	TNPO1	ENCODEHT000294536	13	1634	Known	ISM	Suffix	1	1
15893	294537	ENSG00000083312.17	ENCODEHT000294537	TNPO1	ENCODEHT000294537	13	2017	Known	ISM	Suffix	0	1
15893	294538	ENSG00000083312.17	ENCODEHT000294538	TNPO1	ENCODEHT000294538	11	1286	Known	ISM	Both	1	0
15893	294539	ENSG00000083312.17	ENCODEHT000294539	TNPO1	ENCODEHT000294539	12	1791	Known	ISM	Suffix	0	1
15893	294540	ENSG00000083312.17	ENCODEHT000294540	TNPO1	ENCODEHT000294540	12	1642	Known	ISM	Suffix	1	1
15893	294541	ENSG00000083312.17	ENCODEHT000294541	TNPO1	ENCODEHT000294541	11	1040	Known	ISM	Both	0	1
15893	294542	ENSG00000083312.17	ENCODEHT000294542	TNPO1	ENCODEHT000294542	11	1607	Known	ISM	Suffix	0	1
15893	294543	ENSG00000083312.17	ENCODEHT000294543	TNPO1	ENCODEHT000294543	10	1154	Known	ISM	Suffix	0	2
15893	294544	ENSG00000083312.17	ENCODEHT000294544	TNPO1	ENCODEHT000294544	9	1079	Known	ISM	Suffix	1	0
15893	294545	ENSG00000083312.17	ENCODEHT000294545	TNPO1	ENCODEHT000294545	9	1081	Known	ISM	None	1	0
15893	294546	ENSG00000083312.17	ENCODEHT000294546	TNPO1	ENCODEHT000294546	10	1517	Known	ISM	Suffix	1	0
351	294547	ENSG00000142657.20	ENCODEHT000294547	PGD	ENCODEHT000294547	4	839	Known	ISM	Suffix	0	1
15893	294550	ENSG00000083312.17	ENCODEHT000294550	TNPO1	ENCODEHT000294550	8	860	Known	ISM	Suffix	0	1
15893	294552	ENSG00000083312.17	ENCODEHT000294552	TNPO1	ENCODEHT000294552	6	1070	Known	ISM	Suffix	1	0
54898	294553	ENSG00000240972.1	ENCODEHT000294553	MIF	ENCODEHT000294553	3	448	Known	NNC	None	1	0
13539	294554	ENSG00000138668.18	ENCODEHT000294554	HNRNPD	ENCODEHT000294554	9	1692	Known	NIC	None	5	0
15893	294555	ENSG00000083312.17	ENCODEHT000294555	TNPO1	ENCODEHT000294555	5	637	Known	ISM	Suffix	0	1
13539	294556	ENSG00000138668.18	ENCODEHT000294556	HNRNPD	ENCODEHT000294556	4	596	Known	ISM	Suffix	1	2
15893	294558	ENSG00000083312.17	ENCODEHT000294558	TNPO1	ENCODEHT000294558	3	804	Known	ISM	Suffix	1	5
38419	294559	ENSG00000155463.12	ENCODEHT000294559	OXA1L	ENCODEHT000294559	7	2766	Known	ISM	Suffix	0	1
15893	294561	ENSG00000083312.17	ENCODEHT000294561	TNPO1	ENCODEHT000294561	2	729	Known	ISM	Suffix	2	2
351	294562	ENSG00000142657.20	ENCODEHT000294562	PGD	ENCODEHT000294562	3	752	Known	ISM	Suffix	7	6
15893	294564	ENSG00000083312.17	ENCODEHT000294564	TNPO1	ENCODEHT000294564	1	278	Known	ISM	None	0	1
15893	294568	ENSG00000083312.17	ENCODEHT000294568	TNPO1	ENCODEHT000294568	1	1611	Known	ISM	None	14	9
13539	294569	ENSG00000138668.18	ENCODEHT000294569	HNRNPD	ENCODEHT000294569	8	1553	Known	NIC	None	4	3
54898	294572	ENSG00000240972.1	ENCODEHT000294572	MIF	ENCODEHT000294572	3	497	Known	NNC	None	1	10
13539	294573	ENSG00000138668.18	ENCODEHT000294573	HNRNPD	ENCODEHT000294573	9	1676	Known	NIC	None	0	1
13539	294574	ENSG00000138668.18	ENCODEHT000294574	HNRNPD	ENCODEHT000294574	8	1190	Known	NIC	None	0	1
15893	294575	ENSG00000083312.17	ENCODEHT000294575	TNPO1	ENCODEHT000294575	1	3250	Known	Genomic	None	15	13
38419	294578	ENSG00000155463.12	ENCODEHT000294578	OXA1L	ENCODEHT000294578	10	1533	Known	NNC	None	6	6
351	294579	ENSG00000142657.20	ENCODEHT000294579	PGD	ENCODEHT000294579	3	756	Known	NNC	None	1	0
351	294580	ENSG00000142657.20	ENCODEHT000294580	PGD	ENCODEHT000294580	2	638	Known	ISM	Suffix	18	19
38419	294584	ENSG00000155463.12	ENCODEHT000294584	OXA1L	ENCODEHT000294584	10	1545	Known	NNC	None	7	3
13539	294587	ENSG00000138668.18	ENCODEHT000294587	HNRNPD	ENCODEHT000294587	9	1218	Known	NIC	None	0	1
38419	294589	ENSG00000155463.12	ENCODEHT000294589	OXA1L	ENCODEHT000294589	10	1517	Known	NIC	None	6	6
38419	294603	ENSG00000155463.12	ENCODEHT000294603	OXA1L	ENCODEHT000294603	7	860	Known	ISM	Prefix	2	0
13539	294607	ENSG00000138668.18	ENCODEHT000294607	HNRNPD	ENCODEHT000294607	9	2544	Known	NIC	None	3	1
38419	294613	ENSG00000155463.12	ENCODEHT000294613	OXA1L	ENCODEHT000294613	8	2580	Known	ISM	Suffix	8	19
13539	294618	ENSG00000138668.18	ENCODEHT000294618	HNRNPD	ENCODEHT000294618	8	1639	Known	NIC	None	1	0
15913	294619	ENSG00000145741.15	ENCODEHT000294619	BTF3	ENCODEHT000294619	6	841	Known	NNC	None	896	810
38419	294620	ENSG00000155463.12	ENCODEHT000294620	OXA1L	ENCODEHT000294620	10	1473	Known	NNC	None	1	0
38419	294621	ENSG00000155463.12	ENCODEHT000294621	OXA1L	ENCODEHT000294621	10	1559	Known	NIC	None	0	1
13539	294624	ENSG00000138668.18	ENCODEHT000294624	HNRNPD	ENCODEHT000294624	8	1635	Known	NIC	None	2	0
13539	294627	ENSG00000138668.18	ENCODEHT000294627	HNRNPD	ENCODEHT000294627	7	1497	Known	NIC	None	0	1
54898	294628	ENSG00000240972.1	ENCODEHT000294628	MIF	ENCODEHT000294628	1	143	Known	Genomic	None	2	5
13539	294629	ENSG00000138668.18	ENCODEHT000294629	HNRNPD	ENCODEHT000294629	9	1657	Known	NIC	None	0	1
38419	294630	ENSG00000155463.12	ENCODEHT000294630	OXA1L	ENCODEHT000294630	10	1521	Known	NNC	None	1	0
13539	294631	ENSG00000138668.18	ENCODEHT000294631	HNRNPD	ENCODEHT000294631	9	1693	Known	NNC	None	1	0
351	294632	ENSG00000142657.20	ENCODEHT000294632	PGD	ENCODEHT000294632	1	515	Known	ISM	None	36	79
38419	294633	ENSG00000155463.12	ENCODEHT000294633	OXA1L	ENCODEHT000294633	10	1515	Known	NIC	None	1	1
38419	294636	ENSG00000155463.12	ENCODEHT000294636	OXA1L	ENCODEHT000294636	10	1485	Known	NNC	None	0	1
38419	294639	ENSG00000155463.12	ENCODEHT000294639	OXA1L	ENCODEHT000294639	10	1474	Known	NIC	None	1	0
38419	294644	ENSG00000155463.12	ENCODEHT000294644	OXA1L	ENCODEHT000294644	4	4808	Known	ISM	Suffix	6	14
38419	294647	ENSG00000155463.12	ENCODEHT000294647	OXA1L	ENCODEHT000294647	9	1357	Known	NIC	None	1	0
13539	294648	ENSG00000138668.18	ENCODEHT000294648	HNRNPD	ENCODEHT000294648	9	1701	Known	NIC	None	2	1
15913	294649	ENSG00000145741.15	ENCODEHT000294649	BTF3	ENCODEHT000294649	2	197	Known	ISM	Prefix	0	4
38419	294650	ENSG00000155463.12	ENCODEHT000294650	OXA1L	ENCODEHT000294650	4	1394	Known	ISM	Prefix	0	1
13539	294652	ENSG00000138668.18	ENCODEHT000294652	HNRNPD	ENCODEHT000294652	9	1692	Known	NIC	None	2	1
38419	294655	ENSG00000155463.12	ENCODEHT000294655	OXA1L	ENCODEHT000294655	10	1507	Known	NNC	None	1	1
351	294657	ENSG00000142657.20	ENCODEHT000294657	PGD	ENCODEHT000294657	1	355	Known	Genomic	None	6	12
21068	294658	ENSG00000122566.21	ENCODEHT000294658	HNRNPA2B1	ENCODEHT000294658	12	1728	Known	NIC	None	1	0
38419	294661	ENSG00000155463.12	ENCODEHT000294661	OXA1L	ENCODEHT000294661	8	1102	Known	ISM	Prefix	1	0
38419	294665	ENSG00000155463.12	ENCODEHT000294665	OXA1L	ENCODEHT000294665	7	3501	Known	NIC	None	1	0
13539	294666	ENSG00000138668.18	ENCODEHT000294666	HNRNPD	ENCODEHT000294666	9	1700	Known	NIC	None	0	1
41305	294668	ENSG00000137766.17	ENCODEHT000294668	UNC13C	ENCODEHT000294668	3	2133	Known	ISM	Suffix	2	0
353	294669	ENSG00000251503.8	ENCODEHT000294669	CENPS-CORT	ENCODEHT000294669	2	417	Known	NIC	None	2	0
13539	294671	ENSG00000138668.18	ENCODEHT000294671	HNRNPD	ENCODEHT000294671	6	977	Known	ISM	Suffix	0	2
21068	294672	ENSG00000122566.21	ENCODEHT000294672	HNRNPA2B1	ENCODEHT000294672	12	1736	Known	NIC	None	3	0
38419	294673	ENSG00000155463.12	ENCODEHT000294673	OXA1L	ENCODEHT000294673	10	1470	Known	NNC	None	1	0
13539	294674	ENSG00000138668.18	ENCODEHT000294674	HNRNPD	ENCODEHT000294674	6	971	Known	NNC	None	0	1
38419	294675	ENSG00000155463.12	ENCODEHT000294675	OXA1L	ENCODEHT000294675	10	1463	Known	NIC	None	0	1
38419	294676	ENSG00000155463.12	ENCODEHT000294676	OXA1L	ENCODEHT000294676	10	2057	Known	NIC	None	0	1
38419	294678	ENSG00000155463.12	ENCODEHT000294678	OXA1L	ENCODEHT000294678	10	1540	Known	NIC	None	1	0
354	294679	ENSG00000175279.21	ENCODEHT000294679	CENPS	ENCODEHT000294679	6	947	Known	NIC	None	0	1
38419	294680	ENSG00000155463.12	ENCODEHT000294680	OXA1L	ENCODEHT000294680	10	1469	Known	NIC	None	1	0
54898	294681	ENSG00000240972.1	ENCODEHT000294681	MIF	ENCODEHT000294681	4	513	Known	NNC	None	1	0
38419	294682	ENSG00000155463.12	ENCODEHT000294682	OXA1L	ENCODEHT000294682	7	3278	Known	ISM	Suffix	1	0
38419	294683	ENSG00000155463.12	ENCODEHT000294683	OXA1L	ENCODEHT000294683	10	1489	Known	NNC	None	1	0
353	294685	ENSG00000251503.8	ENCODEHT000294685	CENPS-CORT	ENCODEHT000294685	3	594	Known	NIC	None	0	1
21068	294686	ENSG00000122566.21	ENCODEHT000294686	HNRNPA2B1	ENCODEHT000294686	11	1710	Known	NNC	None	1	1
38419	294687	ENSG00000155463.12	ENCODEHT000294687	OXA1L	ENCODEHT000294687	9	2017	Known	ISM	Suffix	1	1
13539	294688	ENSG00000138668.18	ENCODEHT000294688	HNRNPD	ENCODEHT000294688	4	1164	Known	NNC	None	0	1
54898	294689	ENSG00000240972.1	ENCODEHT000294689	MIF	ENCODEHT000294689	4	526	Known	NNC	None	0	1
353	294691	ENSG00000251503.8	ENCODEHT000294691	CENPS-CORT	ENCODEHT000294691	5	601	Known	NNC	None	0	1
41305	294692	ENSG00000137766.17	ENCODEHT000294692	UNC13C	ENCODEHT000294692	2	2040	Known	ISM	Suffix	0	1
13539	294694	ENSG00000138668.18	ENCODEHT000294694	HNRNPD	ENCODEHT000294694	5	743	Known	ISM	Suffix	1	0
38419	294695	ENSG00000155463.12	ENCODEHT000294695	OXA1L	ENCODEHT000294695	9	1799	Known	ISM	Suffix	17	11
38419	294696	ENSG00000155463.12	ENCODEHT000294696	OXA1L	ENCODEHT000294696	9	1438	Known	ISM	Suffix	3	1
353	294697	ENSG00000251503.8	ENCODEHT000294697	CENPS-CORT	ENCODEHT000294697	5	901	Known	NNC	None	2	1
41305	294698	ENSG00000137766.17	ENCODEHT000294698	UNC13C	ENCODEHT000294698	1	1880	Known	ISM	None	33	27
38419	294699	ENSG00000155463.12	ENCODEHT000294699	OXA1L	ENCODEHT000294699	9	1428	Known	ISM	Suffix	0	1
21068	294700	ENSG00000122566.21	ENCODEHT000294700	HNRNPA2B1	ENCODEHT000294700	10	1581	Known	NIC	None	1	0
38419	294701	ENSG00000155463.12	ENCODEHT000294701	OXA1L	ENCODEHT000294701	9	1422	Known	ISM	Suffix	0	1
38419	294702	ENSG00000155463.12	ENCODEHT000294702	OXA1L	ENCODEHT000294702	9	1430	Known	NNC	None	1	0
21068	294703	ENSG00000122566.21	ENCODEHT000294703	HNRNPA2B1	ENCODEHT000294703	8	1141	Known	NIC	None	1	0
38419	294704	ENSG00000155463.12	ENCODEHT000294704	OXA1L	ENCODEHT000294704	9	1377	Known	NNC	None	1	0
21068	294705	ENSG00000122566.21	ENCODEHT000294705	HNRNPA2B1	ENCODEHT000294705	11	1710	Known	NNC	None	1	0
38419	294706	ENSG00000155463.12	ENCODEHT000294706	OXA1L	ENCODEHT000294706	8	1288	Known	NIC	None	0	1
38419	294708	ENSG00000155463.12	ENCODEHT000294708	OXA1L	ENCODEHT000294708	8	1249	Known	ISM	Suffix	1	2
353	294709	ENSG00000251503.8	ENCODEHT000294709	CENPS-CORT	ENCODEHT000294709	3	575	Known	NNC	None	0	1
38419	294710	ENSG00000155463.12	ENCODEHT000294710	OXA1L	ENCODEHT000294710	8	1800	Known	ISM	Suffix	1	1
353	294711	ENSG00000251503.8	ENCODEHT000294711	CENPS-CORT	ENCODEHT000294711	4	628	Known	NIC	None	0	1
353	294712	ENSG00000251503.8	ENCODEHT000294712	CENPS-CORT	ENCODEHT000294712	4	870	Known	NIC	None	1	0
38419	294714	ENSG00000155463.12	ENCODEHT000294714	OXA1L	ENCODEHT000294714	8	1268	Known	NNC	None	0	1
38419	294715	ENSG00000155463.12	ENCODEHT000294715	OXA1L	ENCODEHT000294715	8	1267	Known	ISM	Suffix	0	2
38419	294726	ENSG00000155463.12	ENCODEHT000294726	OXA1L	ENCODEHT000294726	6	3002	Known	ISM	Suffix	1	2
13539	294727	ENSG00000138668.18	ENCODEHT000294727	HNRNPD	ENCODEHT000294727	8	1669	Known	NNC	None	1	0
38419	294729	ENSG00000155463.12	ENCODEHT000294729	OXA1L	ENCODEHT000294729	5	2343	Known	ISM	Suffix	16	31
38419	294732	ENSG00000155463.12	ENCODEHT000294732	OXA1L	ENCODEHT000294732	7	1100	Known	ISM	Suffix	7	15
13539	294734	ENSG00000138668.18	ENCODEHT000294734	HNRNPD	ENCODEHT000294734	5	830	Known	ISM	Suffix	2	1
41310	294737	ENSG00000137876.9	ENCODEHT000294737	RSL24D1	ENCODEHT000294737	1	505	Known	Genomic	None	1	3
38419	294738	ENSG00000155463.12	ENCODEHT000294738	OXA1L	ENCODEHT000294738	7	1072	Known	ISM	Suffix	1	0
21068	294739	ENSG00000122566.21	ENCODEHT000294739	HNRNPA2B1	ENCODEHT000294739	11	1699	Known	NIC	None	1	0
13539	294741	ENSG00000138668.18	ENCODEHT000294741	HNRNPD	ENCODEHT000294741	8	1637	Known	NIC	None	2	1
353	294742	ENSG00000251503.8	ENCODEHT000294742	CENPS-CORT	ENCODEHT000294742	5	1213	Known	NIC	None	1	0
38419	294743	ENSG00000155463.12	ENCODEHT000294743	OXA1L	ENCODEHT000294743	7	1092	Known	ISM	Suffix	1	0
21068	294744	ENSG00000122566.21	ENCODEHT000294744	HNRNPA2B1	ENCODEHT000294744	11	1710	Known	NIC	None	3	1
38419	294747	ENSG00000155463.12	ENCODEHT000294747	OXA1L	ENCODEHT000294747	6	897	Known	ISM	Suffix	8	20
21068	294748	ENSG00000122566.21	ENCODEHT000294748	HNRNPA2B1	ENCODEHT000294748	12	1729	Known	NNC	None	1	0
13539	294750	ENSG00000138668.18	ENCODEHT000294750	HNRNPD	ENCODEHT000294750	6	976	Known	NIC	None	0	1
353	294751	ENSG00000251503.8	ENCODEHT000294751	CENPS-CORT	ENCODEHT000294751	6	818	Known	NNC	None	0	1
38419	294752	ENSG00000155463.12	ENCODEHT000294752	OXA1L	ENCODEHT000294752	5	848	Known	ISM	Suffix	0	1
13539	294754	ENSG00000138668.18	ENCODEHT000294754	HNRNPD	ENCODEHT000294754	8	1641	Known	NIC	None	0	1
38419	294755	ENSG00000155463.12	ENCODEHT000294755	OXA1L	ENCODEHT000294755	5	815	Known	ISM	Suffix	1	0
38419	294756	ENSG00000155463.12	ENCODEHT000294756	OXA1L	ENCODEHT000294756	5	844	Known	NIC	None	1	0
353	294757	ENSG00000251503.8	ENCODEHT000294757	CENPS-CORT	ENCODEHT000294757	4	618	Known	ISM	Suffix	1	0
38419	294759	ENSG00000155463.12	ENCODEHT000294759	OXA1L	ENCODEHT000294759	5	856	Known	ISM	Suffix	1	0
354	294760	ENSG00000175279.21	ENCODEHT000294760	CENPS	ENCODEHT000294760	1	393	Known	ISM	None	1	5
356	294761	ENSG00000160049.11	ENCODEHT000294761	DFFA	ENCODEHT000294761	1	1313	Known	Genomic	None	23	20
